# Native size exclusion chromatography-based mass spectrometry (SEC-MS) identifies novel components of the Heat Shock Protein 90-dependent proteome

**DOI:** 10.1101/2022.05.23.492985

**Authors:** Rahul S. Samant, Silvia Batista, Mark Larance, Bugra Ozer, Christopher I. Milton, Isabell Bludau, Laura Biggins, Simon Andrews, Alexia Hervieu, Harvey E. Johnston, Bissan Al-Lazikhani, Angus I. Lamond, Paul A. Clarke, Paul Workman

## Abstract

The molecular chaperone heat shock protein 90 (HSP90) works in concert with co-chaperones to stabilize its client proteins, which include multiple drivers of oncogenesis and malignant progression. Pharmacologic inhibitors of HSP90 have been observed to exert a wide range of effects on the proteome, including depletion of client proteins, induction of heat shock proteins, dissociation of co-chaperones from HSP90, disruption of client protein signaling networks, and recruitment of the protein ubiquitylation and degradation machinery—suggesting widespread remodeling of cellular protein complexes. However, proteomics studies to date have focused on inhibitor-induced changes in total protein levels, often overlooking protein complex alterations. Here, we use size-exclusion chromatography in combination with mass spectrometry (SEC-MS) to characterize the changes in native protein complexes following treatment with the HSP90 inhibitor tanespimycin (17-AAG) in the HT29 colon adenocarcinoma cell line. After confirming the signature cellular response to HSP90 inhibition (e.g., induction of heat shock proteins, decreased total levels of client proteins), we were surprised to find only modest perturbations to the global distribution of protein elution profiles in inhibitor-treated cells. Similarly, co-chaperones that co-eluted with HSP90 displayed no clear difference between control and treated conditions. However, two distinct analysis strategies identified multiple inhibitor-induced changes, including several known components of the HSP90 proteome, as well as numerous proteins and protein complexes with no previous links to HSP90. We present this dataset as a resource for the HSP90, proteostasis, and cancer communities (https://www.bioinformatics.babraham.ac.uk/shiny/HSP90/SEC-MS/), laying the groundwork for future mechanistic and therapeutic studies related to HSP90 pharmacology. Data are available via ProteomeXchange with identifier PXD033459.

## Supplementary Table S1 for "Native size exclusion chromatography-based mass spectrometry (SEC-MS) identifies novel components of the Heat Shock Protein 90-dependent proteome" (part 4 of 135)

B3KQT9;G5EA52;P30101;F5H119	B3KQT9;G5EA52;P30101;F5H119	56;56;56;35	56;56;56;35	47;47;47;34	Protein disulfide-isomerase;Protein disulfide-isomerase A3	PDIA3	;;;	4	56	56	47	14	15	22	11	13	17	43	38	26	22	18	10	20	19	17	13	16	12	7	5	3	4	6	4	11	14	22	8	10	17	36	39	25	21	18	10	22	15	16	14	11	12	7	4	2	5	3	7	3	14	18	13	12	26	37	35	27	19	15	4	18	20	14	14	17	9	3	0	0	0	0	4	9	12	22	12	11	24	41	37	11	19	18	10	19	20	8	14	7	9	7	0	0	0	0	2	11	12	20	11	10	27	38	40	30	24	20	8	18	17	17	15	18	7	4	0	1	0	0	2	9	14	20	8	12	24	39	39	25	20	16	11	18	23	19	16	19	7	3	0	1	0	0	2	15	25	30	19	26	30	49	36	38	27	31	14	26	32	27	29	26	12	6	4	3	4	5	7	13	22	31	19	24	22	41	30	28	30	26	16	28	31	23	27	26	14	8	3	1	5	6	4	14	15	22	11	13	17	43	38	26	22	18	10	20	19	17	13	16	12	7	5	3	4	6	4	11	14	22	8	10	17	36	39	25	21	18	10	22	15	16	14	11	12	7	4	2	5	3	7	3	14	18	13	12	26	37	35	27	19	15	4	18	20	14	14	17	9	3	0	0	0	0	4	9	12	22	12	11	24	41	37	11	19	18	10	19	20	8	14	7	9	7	0	0	0	0	2	11	12	20	11	10	27	38	40	30	24	20	8	18	17	17	15	18	7	4	0	1	0	0	2	9	14	20	8	12	24	39	39	25	20	16	11	18	23	19	16	19	7	3	0	1	0	0	2	15	25	30	19	26	30	49	36	38	27	31	14	26	32	27	29	26	12	6	4	3	4	5	7	13	22	31	19	24	22	41	30	28	30	26	16	28	31	23	27	26	14	8	3	1	5	6	4	11	11	17	8	9	12	36	31	21	16	14	6	17	15	12	8	11	8	6	4	3	4	3	2	8	10	17	7	7	12	30	32	20	16	13	7	17	10	11	9	6	8	7	3	2	3	1	5	2	10	13	9	9	21	32	29	22	15	11	4	13	14	9	9	11	8	2	0	0	0	0	4	7	11	17	8	8	19	34	30	8	14	12	7	14	14	6	9	5	8	6	0	0	0	0	1	9	10	16	8	7	22	33	33	24	21	15	7	13	13	12	12	14	6	3	0	1	0	0	1	6	12	17	6	9	19	33	32	21	17	12	9	13	19	14	12	14	6	2	0	1	0	0	0	11	21	24	14	22	26	41	32	32	21	25	11	21	26	22	23	20	9	5	4	3	2	3	5	10	18	25	15	19	20	36	26	24	24	21	13	23	26	19	22	21	11	8	2	1	3	4	3	78.3	78.3	67.7	54.102	480	480;485;505;279	30	102	108	98	49	20	12	19	23	40	190	272	146	213	579	1494	1112	579	352	289	276	289	203	198	184	0	323.31	By MS/MS	By MS/MS	By MS/MS	By MS/MS	By MS/MS	By MS/MS	By MS/MS	By MS/MS	By MS/MS	By MS/MS	By MS/MS	By MS/MS	By MS/MS	By MS/MS	By MS/MS	By MS/MS	By MS/MS	By MS/MS	By MS/MS	By MS/MS	By MS/MS	By MS/MS	By MS/MS	By MS/MS	By MS/MS	By MS/MS	By MS/MS	By MS/MS	By MS/MS	By MS/MS	By MS/MS	By MS/MS	By MS/MS	By MS/MS	By MS/MS	By MS/MS	By MS/MS	By MS/MS	By MS/MS	By MS/MS	By MS/MS	By MS/MS	By MS/MS	By MS/MS	By MS/MS	By MS/MS	By MS/MS	By MS/MS	By MS/MS	By MS/MS	By MS/MS	By MS/MS	By MS/MS	By MS/MS	By MS/MS	By MS/MS	By MS/MS	By MS/MS	By MS/MS	By MS/MS	By MS/MS	By MS/MS	By MS/MS	By MS/MS	By MS/MS	By MS/MS	By MS/MS					By MS/MS	By MS/MS	By MS/MS	By MS/MS	By MS/MS	By MS/MS	By MS/MS	By MS/MS	By MS/MS	By MS/MS	By MS/MS	By MS/MS	By MS/MS	By MS/MS	By MS/MS	By MS/MS	By MS/MS	By MS/MS	By MS/MS	By MS/MS					By matching	By MS/MS	By MS/MS	By MS/MS	By MS/MS	By MS/MS	By MS/MS	By MS/MS	By MS/MS	By MS/MS	By MS/MS	By MS/MS	By MS/MS	By MS/MS	By MS/MS	By MS/MS	By MS/MS	By MS/MS	By MS/MS	By matching		By MS/MS			By matching	By MS/MS	By MS/MS	By MS/MS	By MS/MS	By MS/MS	By MS/MS	By MS/MS	By MS/MS	By MS/MS	By MS/MS	By MS/MS	By MS/MS	By MS/MS	By MS/MS	By MS/MS	By MS/MS	By MS/MS	By MS/MS	By MS/MS		By MS/MS			By MS/MS	By MS/MS	By MS/MS	By MS/MS	By MS/MS	By MS/MS	By MS/MS	By MS/MS	By MS/MS	By MS/MS	By MS/MS	By MS/MS	By MS/MS	By MS/MS	By MS/MS	By MS/MS	By MS/MS	By MS/MS	By MS/MS	By MS/MS	By MS/MS	By MS/MS	By MS/MS	By MS/MS	By MS/MS	By MS/MS	By MS/MS	By MS/MS	By MS/MS	By MS/MS	By MS/MS	By MS/MS	By MS/MS	By MS/MS	By MS/MS	By MS/MS	By MS/MS	By MS/MS	By MS/MS	By MS/MS	By MS/MS	By MS/MS	By MS/MS	By MS/MS	By MS/MS	By matching	By MS/MS	By MS/MS	By MS/MS	33.1	41.9	45.6	35.6	31	45.6	69	68.1	59	48.8	46.9	27.1	44.2	41.5	40	30.4	37.5	33.3	20.4	16.9	11.7	11.5	13.3	10.8	27.1	34.6	45.2	22.1	31.2	45.8	68.1	69.8	55.2	46.7	43.5	30	42.9	38.1	35	29.4	25	33.3	20.8	11.2	6	13.1	7.7	22.3	7.9	38.8	36.9	34.2	33.1	59	67.7	63.5	56	48.3	41	11	44.6	46	32.9	26.9	38.3	28.8	9.4	0	0	0	0	14.2	26.2	37.3	46.5	37.3	30.4	54.6	67.7	68.3	38.8	48.1	38.1	31.2	45.8	46	27.5	29.4	25	32.1	17.5	0	0	0	0	6	32.9	37.1	48.3	35.2	27.7	60.6	64.8	64.4	62.5	57.3	45.2	26.9	45	45.2	39.2	41.2	44.4	24.6	11.7	0	2.5	0	0	6	31.5	42.1	48.3	19	37.5	56.2	70.4	66.7	58.1	50.8	41.2	32.5	48.3	51.2	48.3	44.8	48.1	24.6	9	0	3.1	0	0	5	41.9	56.2	59.6	51.5	59.6	60.6	78.3	65	70	57.5	61.7	41.9	54.2	58.3	52.3	56.5	50.6	33.8	16.9	11.7	8.5	11	16.2	22.1	33.3	52.5	59.4	51.7	54.6	51	73.1	61.9	64.6	62.3	48.3	47.9	57.5	61.9	45.4	55.4	56.5	40.2	22.7	8.8	2.5	14.8	16.5	11.7	1525800000000	586300000	1017100000	2853400000	668220000	1297700000	14273000000	130080000000	55791000000	5182400000	1677300000	1462500000	1048000000	1099700000	796620000	527120000	204570000	336450000	1010600000	337080000	186800000	65639000	99676000	234820000	90052000	643600000	438620000	1173700000	267600000	810900000	5387700000	56334000000	38697000000	4001700000	1187400000	887670000	924600000	708870000	400920000	295730000	145580000	85880000	710890000	183910000	82142000	29997000	131480000	38767000	132990000	25995000	344620000	1395200000	416730000	1250300000	5013300000	47669000000	25382000000	3564400000	971320000	443920000	77296000	621840000	477340000	247290000	178190000	159240000	227750000	100570000	0	0	0	0	34154000	413260000	447630000	1962900000	357710000	1297300000	7379000000	71667000000	38899000000	2292900000	1158700000	1089600000	753490000	815670000	665120000	178850000	225460000	122530000	449980000	330480000	0	0	0	0	28478000	603250000	829660000	2559000000	735830000	2855900000	12963000000	115700000000	38064000000	9190100000	2901900000	1229100000	574280000	1086500000	1036900000	654880000	329550000	360240000	420830000	236730000	0	21799000	0	0	51074000	526340000	989160000	2202500000	344130000	1860800000	10195000000	83911000000	40362000000	3864000000	1626900000	916850000	677460000	1129100000	948400000	556890000	395330000	317080000	368470000	334840000	0	0	0	0	36394000	1398900000	4443500000	5747100000	3442700000	9893300000	78372000000	104210000000	53442000000	29492000000	5647300000	15617000000	1704900000	8467600000	7065600000	3704000000	4680300000	2589400000	799210000	277610000	53492000	45313000	89608000	91175000	388100000	1332500000	2817000000	5257400000	2621800000	6310300000	37162000000	120640000000	56331000000	12167000000	12684000000	7854100000	1434300000	6869300000	4230800000	2035500000	2919300000	2614400000	771800000	166880000	35098000	13493000	29155000	90907000	58109000	826530000	1346700000	3143100000	1094400000	1350000000	20353000000	98850000000	42244000000	4714400000	2216400000	1755300000	1139200000	2144900000	2134800000	2003600000	1343000000	1646500000	950010000	326810000	276840000	59346000	131500000	357440000	197840000	733980000	1160300000	2691300000	828680000	1309500000	15312000000	75167000000	32995000000	4107800000	2253800000	1762000000	812920000	2025300000	2129500000	2103200000	1931200000	1017400000	723930000	340460000	160470000	53053000	267470000	87647000	463040000	237180000	1132500000	4058300000	1139700000	2500900000	17889000000	95356000000	47896000000	7025200000	3334900000	1709100000	221230000	2744600000	3027700000	2901500000	2350700000	2176800000	324380000	28082000	0	0	0	0	81851000	503910000	896800000	3075900000	577200000	1221100000	17868000000	92964000000	49658000000	7423900000	3198600000	2042100000	665810000	2336400000	2412900000	1813700000	2419400000	1532100000	530680000	130400000	0	0	0	0	38272000	413970000	1388600000	3544900000	766820000	1892000000	18024000000	92151000000	38356000000	7512300000	3261700000	2266700000	481110000	2705800000	3035100000	2727800000	1858000000	2447000000	321750000	58749000	0	0	0	0	74948000	470110000	1309400000	2773800000	682260000	1809800000	16988000000	90264000000	39196000000	5257100000	2537800000	1758000000	579310000	2317300000	2105300000	2378600000	1998100000	1945000000	349170000	236570000	0	0	0	0	20947000	969040000	3750500000	4107600000	2194400000	12740000000	125360000000	84432000000	44894000000	27901000000	14279000000	14195000000	910020000	10506000000	10784000000	8707100000	10023000000	10390000000	522910000	190040000	37464000	9710900	101100000	94310000	367010000	854300000	2412000000	5084800000	2071600000	5877900000	68220000000	160600000000	72609000000	11242000000	11259000000	9215900000	909620000	9711900000	6903000000	7204000000	5990300000	7255900000	783920000	177560000	33671000	0	23761000	85736000	55136000	13	12	20	8	11	44	153	104	35	17	13	12	14	15	11	8	7	11	8	4	2	5	6	5	8	8	12	7	7	25	91	77	28	18	13	9	14	12	13	10	6	14	6	2	1	6	1	4	1	13	24	15	16	40	154	116	49	20	15	2	18	19	16	13	14	5	1	0	0	0	0	3	7	11	24	5	14	33	138	97	16	17	16	5	14	14	4	15	3	7	3	0	0	0	0	0	4	12	22	7	15	56	185	112	52	22	17	5	19	17	16	10	17	5	0	0	1	0	0	0	7	14	22	6	13	43	201	138	39	19	10	9	18	21	16	16	18	5	4	0	1	0	0	1	15	41	34	25	50	141	190	121	114	57	57	12	40	50	40	35	38	7	5	3	2	3	3	9	14	31	44	26	33	94	224	148	80	60	45	19	49	38	35	27	34	15	5	3	0	2	4	4	5268				233	5287;5288;11919;13162;13163;14853;15669;15800;17400;18722;18723;18724;23556;23557;27843;27844;27845;29410;29689;30013;30014;31805;31806;33789;33790;37671;43328;43329;44626;49665;51743;52226;52766;53524;53525;60703;60704;63624;66641;66642;66643;76478;76479;76480;81185;81186;85058;92090;92091;93497;93498;93499;99181;106387;108436;109049	True;True;True;True;True;True;True;True;True;True;True;True;True;True;True;True;True;True;True;True;True;True;True;True;True;True;True;True;True;True;True;True;True;True;True;True;True;True;True;True;True;True;True;True;True;True;True;True;True;True;True;True;True;True;True;True	5494;5495;12377;13656;13657;15381;16244;16381;18014;19372;19373;19374;24320;24321;28719;28720;28721;30320;30321;30611;30944;30945;32792;32793;32794;34838;34839;38819;44609;44610;45940;51145;53274;53773;54325;55118;55119;62510;62511;65489;68631;68632;68633;68634;68635;79409;79410;79411;84220;84221;88237;95548;95549;97027;97028;97029;102896;110337;112423;113061	252386;252387;252388;252389;252390;252391;252392;252393;252394;252395;252396;252397;252398;252399;252400;252401;252402;252403;252404;252405;252406;252407;252408;252409;252410;252411;252412;252413;252414;252415;252416;252417;252418;252419;252420;252421;252422;252423;252424;252425;252426;252427;252428;252429;252430;252431;252432;252433;252434;252435;252436;252437;252438;252439;252440;252441;252442;252443;252444;252445;252446;252447;252448;252449;252450;252451;252452;252453;252454;252455;252456;252457;252458;252459;252460;252461;252462;252463;252464;252465;252466;252467;252468;252469;252470;252471;252472;252473;252474;252475;252476;252477;252478;252479;252480;252481;252482;252483;252484;252485;252486;252487;252488;252489;252490;252491;252492;252493;252494;252495;252496;252497;252498;252499;252500;252501;252502;252503;252504;252505;252506;252507;252508;252509;252510;252511;252512;252513;252514;252515;252516;252517;252518;252519;252520;252521;252522;252523;252524;252525;252526;252527;252528;252529;252530;252531;252532;252533;252534;252535;252536;252537;252538;252539;252540;252541;252542;252543;252544;252545;252546;252547;252548;252549;252550;252551;252552;252553;252554;252555;252556;252557;252558;252559;252560;252561;252562;252563;252564;252565;252566;252567;252568;252569;252570;252571;252572;252573;252574;252575;252576;252577;252578;252579;252580;252581;252582;252583;252584;252585;252586;252587;252588;252589;252590;252591;252592;252593;252594;252595;252596;252597;252598;252599;252600;252601;252602;252603;252604;252605;252606;252607;252608;252609;252610;252611;252612;252613;252614;252615;252616;252617;252618;252619;252620;252621;252622;252623;252624;252625;252626;252627;252628;252629;252630;252631;252632;252633;252634;252635;252636;252637;252638;252639;252640;252641;252642;252643;252644;252645;252646;252647;252648;252649;252650;252651;252652;252653;252654;252655;252656;252657;252658;252659;252660;252661;252662;252663;252664;252665;252666;252667;252668;252669;252670;252671;252672;252673;252674;252675;252676;252677;252678;252679;252680;252681;252682;252683;252684;252685;252686;252687;252688;252689;252690;252691;252692;252693;252694;252695;252696;252697;252698;252699;252700;252701;252702;252703;252704;252705;252706;252707;252708;252709;252710;252711;252712;252713;252714;252715;252716;252717;252718;252719;252720;252721;252722;252723;252724;252725;252726;252727;252728;252729;252730;252731;252732;252733;252734;252735;252736;252737;252738;252739;252740;252741;252742;252743;252744;252745;252746;252747;252748;252749;518007;518008;518009;518010;518011;518012;518013;518014;518015;518016;518017;518018;518019;518020;518021;518022;518023;518024;518025;518026;518027;518028;518029;518030;518031;518032;518033;518034;518035;518036;518037;518038;518039;518040;518041;518042;518043;518044;518045;518046;518047;518048;518049;518050;518051;518052;518053;518054;518055;518056;518057;518058;518059;518060;518061;518062;518063;518064;518065;518066;518067;518068;518069;518070;518071;518072;518073;518074;518075;518076;518077;518078;518079;518080;518081;518082;518083;518084;518085;518086;518087;518088;518089;518090;518091;518092;518093;518094;518095;518096;518097;518098;518099;518100;518101;518102;518103;518104;518105;518106;518107;518108;518109;518110;518111;518112;518113;518114;518115;518116;518117;518118;518119;518120;518121;518122;518123;518124;518125;518126;518127;518128;518129;518130;518131;518132;518133;518134;518135;518136;518137;518138;518139;518140;518141;518142;518143;518144;518145;518146;518147;518148;518149;518150;518151;518152;518153;518154;518155;518156;518157;518158;518159;518160;518161;518162;518163;518164;518165;518166;518167;518168;518169;518170;518171;518172;518173;518174;518175;518176;518177;518178;518179;518180;518181;518182;518183;518184;518185;518186;518187;518188;518189;518190;518191;518192;518193;518194;518195;518196;518197;518198;518199;518200;518201;518202;518203;518204;518205;518206;518207;518208;518209;518210;518211;518212;518213;518214;518215;518216;518217;518218;518219;518220;518221;518222;518223;518224;518225;518226;518227;518228;518229;518230;518231;518232;518233;518234;518235;518236;518237;518238;518239;518240;518241;518242;518243;518244;518245;518246;518247;518248;518249;518250;518251;518252;518253;518254;518255;518256;518257;518258;518259;518260;518261;518262;518263;518264;518265;518266;518267;518268;518269;518270;518271;518272;518273;518274;518275;518276;518277;518278;518279;518280;518281;518282;518283;518284;518285;518286;518287;518288;518289;518290;518291;518292;518293;518294;518295;518296;518297;518298;518299;518300;518301;518302;518303;518304;518305;518306;518307;518308;518309;518310;518311;518312;518313;518314;518315;518316;518317;518318;518319;518320;518321;518322;518323;518324;518325;518326;518327;518328;518329;518330;518331;518332;518333;518334;518335;518336;518337;518338;518339;518340;518341;518342;518343;518344;518345;518346;518347;518348;518349;518350;570453;570454;570455;570456;570457;570458;570459;570460;570461;570462;570463;570464;570465;570466;570467;570468;570469;570470;570471;570472;570473;652032;652033;652034;652035;652036;652037;652038;652039;652040;652041;652042;652043;652044;652045;652046;652047;652048;652049;652050;652051;652052;652053;652054;652055;652056;652057;652058;652059;652060;652061;652062;652063;652064;652065;652066;652067;652068;652069;652070;652071;652072;652073;652074;652075;652076;652077;652078;652079;652080;652081;652082;652083;652084;652085;652086;652087;652088;652089;652090;652091;652092;652093;652094;652095;652096;652097;652098;652099;652100;652101;652102;652103;652104;652105;652106;652107;652108;652109;652110;652111;652112;652113;652114;652115;652116;652117;652118;652119;652120;652121;652122;652123;652124;652125;652126;652127;652128;652129;652130;652131;652132;652133;652134;652135;652136;652137;652138;652139;652140;652141;652142;652143;652144;652145;652146;652147;652148;652149;652150;652151;652152;652153;652154;652155;652156;652157;652158;652159;652160;652161;652162;652163;652164;652165;652166;652167;652168;652169;652170;652171;652172;652173;652174;652175;652176;652177;652178;652179;652180;652181;652182;652183;652184;652185;652186;652187;652188;652189;652190;652191;652192;652193;652194;652195;652196;652197;652198;652199;652200;652201;652202;652203;652204;652205;652206;652207;652208;652209;652210;652211;652212;652213;652214;652215;652216;652217;652218;652219;652220;652221;652222;652223;652224;652225;652226;652227;652228;652229;652230;652231;652232;652233;652234;652235;652236;652237;652238;652239;652240;652241;652242;652243;652244;652245;652246;652247;652248;652249;652250;652251;652252;652253;652254;652255;652256;652257;652258;652259;652260;652261;652262;652263;652264;652265;652266;652267;652268;652269;652270;652271;652272;652273;652274;652275;652276;652277;652278;652279;652280;652281;652282;652283;652284;652285;652286;652287;652288;652289;652290;652291;652292;652293;652294;652295;652296;652297;652298;652299;652300;652301;652302;652303;652304;652305;652306;652307;652308;652309;652310;652311;652312;652313;652314;652315;652316;652317;652318;652319;652320;652321;652322;652323;652324;652325;652326;652327;652328;652329;652330;652331;652332;652333;652334;652335;652336;652337;652338;652339;652340;652341;652342;652343;652344;652345;652346;652347;652348;652349;652350;652351;652352;652353;652354;652355;652356;652357;652358;652359;652360;652361;652362;652363;652364;652365;652366;652367;652368;652369;652370;652371;652372;652373;652374;652375;652376;652377;652378;652379;652380;652381;652382;652383;652384;652385;652386;652387;652388;652389;652390;652391;652392;652393;652394;652395;652396;652397;652398;652399;652400;652401;652402;652403;652404;652405;652406;652407;652408;652409;652410;652411;652412;652413;652414;652415;652416;652417;652418;652419;652420;652421;652422;652423;652424;652425;652426;652427;652428;652429;652430;652431;652432;652433;652434;652435;652436;652437;652438;652439;652440;652441;652442;652443;652444;652445;652446;652447;652448;652449;652450;652451;652452;652453;652454;652455;652456;652457;652458;652459;652460;652461;652462;652463;652464;652465;652466;652467;652468;652469;652470;652471;652472;652473;652474;652475;652476;652477;652478;652479;652480;652481;652482;652483;652484;652485;652486;652487;652488;652489;652490;652491;652492;652493;652494;652495;652496;652497;652498;652499;652500;652501;652502;652503;652504;652505;652506;652507;652508;652509;652510;652511;652512;652513;652514;652515;652516;652517;652518;652519;652520;652521;652522;652523;652524;652525;652526;652527;652528;652529;652530;652531;652532;652533;652534;652535;652536;652537;652538;652539;652540;652541;652542;652543;652544;652545;652546;652547;652548;652549;652550;652551;652552;652553;652554;652555;652556;652557;652558;652559;652560;652561;652562;652563;652564;652565;652566;652567;652568;652569;652570;652571;652572;652573;652574;652575;652576;652577;652578;652579;652580;652581;652582;652583;652584;652585;652586;652587;652588;652589;652590;652591;652592;652593;652594;652595;652596;652597;652598;652599;652600;652601;652602;652603;652604;652605;652606;652607;652608;652609;652610;652611;652612;652613;652614;652615;652616;652617;652618;652619;652620;652621;652622;652623;652624;652625;652626;652627;652628;652629;652630;652631;652632;652633;652634;652635;652636;652637;652638;652639;652640;652641;652642;652643;652644;652645;652646;652647;652648;652649;652650;652651;652652;652653;652654;652655;652656;652657;652658;652659;652660;652661;652662;652663;652664;652665;652666;652667;652668;652669;652670;652671;652672;652673;652674;652675;652676;652677;652678;652679;652680;652681;652682;652683;652684;652685;652686;652687;652688;652689;652690;652691;652692;652693;652694;652695;652696;652697;652698;652699;652700;652701;652702;652703;652704;652705;652706;652707;652708;652709;652710;652711;652712;652713;652714;652715;652716;652717;652718;652719;652720;652721;652722;652723;652724;652725;652726;652727;652728;652729;652730;652731;652732;652733;652734;652735;652736;652737;652738;652739;652740;652741;652742;652743;652744;652745;652746;652747;652748;652749;652750;652751;652752;652753;652754;652755;652756;652757;652758;652759;652760;652761;652762;652763;652764;652765;652766;652767;652768;652769;652770;652771;652772;652773;652774;652775;652776;652777;652778;652779;652780;652781;652782;652783;652784;652785;652786;652787;652788;652789;652790;652791;652792;652793;652794;652795;652796;652797;652798;652799;652800;652801;652802;652803;652804;652805;652806;652807;652808;652809;652810;652811;652812;652813;652814;652815;652816;652817;652818;652819;652820;652821;652822;652823;652824;652825;652826;652827;652828;652829;652830;652831;652832;652833;652834;652835;652836;652837;652838;652839;652840;652841;652842;652843;652844;652845;652846;652847;652848;652849;652850;652851;652852;652853;652854;652855;652856;652857;652858;652859;652860;652861;652862;652863;652864;652865;652866;652867;652868;652869;652870;652871;652872;652873;652874;652875;652876;652877;652878;652879;652880;652881;652882;652883;652884;652885;652886;652887;652888;652889;652890;652891;652892;652893;652894;652895;652896;652897;652898;652899;652900;652901;652902;652903;652904;652905;652906;652907;652908;652909;652910;652911;652912;652913;652914;652915;652916;652917;652918;652919;652920;652921;652922;652923;652924;652925;652926;652927;652928;652929;652930;652931;686870;686871;686872;686873;691029;691030;691031;691032;691033;691034;691035;691036;691037;691038;691039;691040;691041;691042;691043;691044;691045;691046;691047;691048;691049;691050;691051;691052;691053;691054;691055;691056;691057;691058;691059;691060;691061;691062;691063;691064;691065;691066;758965;758966;758967;758968;758969;758970;758971;758972;758973;758974;758975;758976;758977;758978;758979;758980;758981;758982;758983;758984;758985;758986;758987;758988;758989;758990;758991;758992;758993;758994;758995;758996;758997;758998;758999;759000;759001;759002;759003;759004;759005;759006;759007;759008;759009;759010;759011;759012;759013;759014;759015;759016;759017;759018;759019;759020;759021;759022;759023;759024;759025;759026;759027;759028;759029;759030;759031;759032;759033;759034;759035;759036;759037;759038;759039;759040;759041;759042;759043;759044;759045;759046;759047;759048;759049;759050;759051;759052;759053;759054;759055;759056;759057;759058;759059;759060;759061;759062;759063;759064;759065;759066;759067;759068;759069;759070;759071;824902;824903;824904;824905;824906;824907;824908;824909;824910;824911;824912;824913;824914;824915;824916;824917;824918;824919;824920;824921;824922;824923;824924;824925;824926;824927;824928;824929;824930;824931;824932;824933;824934;824935;824936;824937;824938;824939;824940;824941;824942;824943;824944;824945;824946;824947;824948;824949;824950;824951;824952;824953;824954;824955;824956;824957;824958;824959;824960;824961;824962;824963;824964;824965;824966;824967;824968;824969;824970;824971;824972;824973;824974;824975;824976;824977;824978;824979;824980;824981;824982;824983;824984;824985;824986;824987;824988;824989;824990;824991;824992;824993;824994;824995;824996;824997;824998;824999;825000;825001;825002;825003;825004;825005;825006;825007;825008;825009;825010;825011;825012;825013;825014;825015;825016;825017;825018;825019;825020;825021;825022;825023;825024;825025;825026;825027;825028;825029;825030;825031;825032;825033;825034;825035;825036;825037;825038;825039;825040;825041;825042;825043;825044;825045;825046;825047;825048;825049;825050;825051;825052;825053;825054;825055;825056;825057;825058;825059;825060;825061;825062;825063;825064;825065;825066;825067;825068;825069;825070;825071;825072;825073;825074;825075;825076;825077;825078;825079;825080;825081;825082;825083;825084;825085;825086;825087;825088;825089;825090;825091;825092;825093;825094;825095;825096;825097;825098;825099;1036648;1036649;1036650;1036651;1036652;1036653;1036654;1036655;1036656;1036657;1036658;1036659;1036660;1036661;1036662;1036663;1036664;1036665;1036666;1036667;1036668;1036669;1036670;1036671;1036672;1036673;1036674;1036675;1036676;1036677;1036678;1036679;1036680;1036681;1036682;1036683;1036684;1036685;1036686;1036687;1036688;1036689;1036690;1036691;1036692;1036693;1036694;1036695;1036696;1036697;1036698;1036699;1036700;1036701;1036702;1036703;1036704;1036705;1036706;1036707;1036708;1036709;1036710;1036711;1036712;1036713;1036714;1036715;1036716;1036717;1036718;1036719;1036720;1036721;1036722;1036723;1036724;1036725;1036726;1036727;1036728;1036729;1036730;1036731;1036732;1036733;1036734;1036735;1036736;1036737;1036738;1036739;1036740;1036741;1036742;1036743;1036744;1036745;1036746;1036747;1036748;1036749;1036750;1036751;1036752;1036753;1036754;1036755;1036756;1036757;1036758;1036759;1036760;1036761;1036762;1036763;1036764;1036765;1036766;1036767;1036768;1036769;1036770;1036771;1036772;1036773;1036774;1036775;1036776;1036777;1036778;1036779;1036780;1036781;1036782;1036783;1036784;1036785;1036786;1036787;1036788;1036789;1036790;1036791;1036792;1036793;1036794;1036795;1036796;1036797;1036798;1036799;1036800;1036801;1036802;1036803;1036804;1036805;1036806;1036807;1036808;1036809;1036810;1036811;1036812;1196414;1196415;1196416;1196417;1196418;1196419;1196420;1196421;1196422;1196423;1196424;1196425;1196426;1196427;1196428;1196429;1196430;1196431;1196432;1196433;1196434;1196435;1196436;1196437;1196438;1196439;1196440;1196441;1196442;1196443;1196444;1196445;1196446;1196447;1196448;1196449;1196450;1196451;1196452;1196453;1196454;1196455;1196456;1196457;1196458;1196459;1196460;1196461;1196462;1196463;1196464;1196465;1196466;1196467;1196468;1196469;1196470;1196471;1196472;1196473;1196474;1196475;1196476;1196477;1196478;1196479;1196480;1196481;1196482;1196483;1196484;1196485;1196486;1196487;1196488;1196489;1196490;1196491;1196492;1196493;1196494;1196495;1196496;1196497;1196498;1196499;1196500;1196501;1196502;1196503;1196504;1196505;1196506;1196507;1196508;1196509;1196510;1196511;1196512;1196513;1196514;1196515;1196516;1196517;1196518;1196519;1196520;1196521;1196522;1196523;1196524;1196525;1196526;1196527;1196528;1196529;1196530;1196531;1196532;1196533;1196534;1196535;1196536;1196537;1196538;1196539;1196540;1196541;1196542;1196543;1196544;1196545;1196546;1196547;1196548;1196549;1196550;1196551;1196552;1196553;1196554;1196555;1196556;1196557;1196558;1196559;1196560;1196561;1196562;1196563;1196564;1196565;1196566;1196567;1196568;1196569;1196570;1196571;1196572;1196573;1196574;1196575;1196576;1196577;1196578;1196579;1196580;1196581;1196582;1196583;1196584;1196585;1196586;1196587;1196588;1196589;1196590;1196591;1196592;1196593;1196594;1196595;1196596;1196597;1196598;1196599;1196600;1196601;1196602;1196603;1196604;1196605;1196606;1196607;1196608;1196609;1196610;1196611;1196612;1196613;1196614;1196615;1196616;1196617;1196618;1196619;1196620;1196621;1196622;1196623;1196624;1196625;1196626;1196627;1196628;1196629;1196630;1196631;1196632;1196633;1196634;1196635;1196636;1196637;1196638;1196639;1196640;1196641;1196642;1196643;1196644;1196645;1196646;1196647;1196648;1196649;1196650;1196651;1196652;1196653;1196654;1196655;1196656;1196657;1196658;1196659;1196660;1196661;1196662;1196663;1196664;1196665;1196666;1196667;1196668;1196669;1196670;1196671;1196672;1196673;1196674;1196675;1196676;1196677;1196678;1196679;1196680;1196681;1196682;1196683;1196684;1196685;1196686;1196687;1262050;1262051;1262052;1262053;1262054;1262055;1262056;1262057;1262058;1262059;1262060;1262061;1262062;1262063;1262064;1262065;1262066;1262067;1262068;1262069;1262070;1262071;1262072;1262073;1262074;1262075;1262076;1262077;1262078;1262079;1262080;1262081;1262082;1262083;1262084;1262085;1262086;1262087;1262088;1262089;1262090;1262091;1262092;1262093;1262094;1262095;1262096;1262097;1262098;1262099;1262100;1262101;1262102;1262103;1262104;1262105;1262106;1262107;1262108;1262109;1262110;1262111;1262112;1269461;1269462;1269463;1269464;1269465;1269466;1269467;1269468;1269469;1269470;1280839;1280840;1280841;1280842;1280843;1280844;1280845;1280846;1280847;1280848;1280849;1280850;1280851;1280852;1280853;1280854;1280855;1280856;1280857;1280858;1280859;1280860;1280861;1280862;1280863;1280864;1280865;1280866;1280867;1280868;1280869;1280870;1280871;1280872;1280873;1280874;1280875;1280876;1280877;1280878;1280879;1280880;1280881;1280882;1280883;1280884;1280885;1280886;1280887;1280888;1280889;1280890;1280891;1280892;1280893;1280894;1280895;1280896;1280897;1280898;1280899;1280900;1280901;1280902;1280903;1280904;1280905;1280906;1280907;1280908;1280909;1280910;1280911;1280912;1280913;1280914;1280915;1280916;1280917;1280918;1280919;1280920;1280921;1280922;1280923;1280924;1280925;1280926;1280927;1280928;1280929;1280930;1280931;1280932;1280933;1280934;1280935;1280936;1280937;1280938;1280939;1280940;1280941;1280942;1280943;1280944;1280945;1280946;1280947;1280948;1280949;1280950;1280951;1280952;1280953;1280954;1280955;1280956;1280957;1280958;1280959;1280960;1280961;1280962;1280963;1280964;1280965;1280966;1280967;1280968;1280969;1280970;1280971;1280972;1280973;1280974;1280975;1280976;1280977;1280978;1280979;1280980;1280981;1280982;1280983;1280984;1280985;1280986;1280987;1280988;1280989;1280990;1280991;1280992;1280993;1280994;1280995;1280996;1354818;1354819;1354820;1354821;1354822;1354823;1354824;1354825;1354826;1354827;1354828;1354829;1354830;1354831;1354832;1354833;1354834;1354835;1354836;1354837;1354838;1354839;1354840;1354841;1354842;1354843;1354844;1354845;1354846;1354847;1354848;1354849;1354850;1354851;1354852;1354853;1354854;1354855;1354856;1354857;1354858;1354859;1354860;1354861;1354862;1354863;1354864;1354865;1354866;1354867;1354868;1354869;1354870;1354871;1354872;1354873;1354874;1354875;1354876;1354877;1354878;1354879;1354880;1354881;1354882;1354883;1354884;1354885;1354886;1354887;1354888;1354889;1354890;1354891;1354892;1354893;1354894;1354895;1354896;1354897;1354898;1354899;1354900;1354901;1354902;1354903;1354904;1354905;1354906;1354907;1354908;1354909;1354910;1354911;1354912;1354913;1354914;1354915;1354916;1354917;1354918;1354919;1354920;1354921;1354922;1354923;1354924;1354925;1354926;1354927;1354928;1354929;1354930;1354931;1354932;1354933;1354934;1354935;1354936;1354937;1354938;1354939;1354940;1354941;1354942;1354943;1354944;1354945;1354946;1354947;1354948;1354949;1354950;1354951;1354952;1354953;1354954;1354955;1354956;1354957;1354958;1354959;1354960;1354961;1354962;1354963;1354964;1354965;1354966;1354967;1354968;1354969;1354970;1354971;1354972;1354973;1354974;1354975;1354976;1354977;1354978;1354979;1354980;1354981;1354982;1354983;1354984;1354985;1354986;1354987;1354988;1354989;1354990;1354991;1354992;1354993;1354994;1354995;1354996;1354997;1354998;1354999;1355000;1355001;1355002;1355003;1355004;1355005;1355006;1355007;1355008;1355009;1355010;1355011;1355012;1355013;1355014;1355015;1355016;1355017;1355018;1355019;1355020;1355021;1355022;1441235;1441236;1441237;1441238;1441239;1441240;1441241;1441242;1441243;1441244;1441245;1441246;1441247;1441248;1441249;1441250;1441251;1441252;1441253;1441254;1441255;1441256;1441257;1441258;1441259;1441260;1441261;1441262;1441263;1441264;1441265;1441266;1441267;1441268;1441269;1441270;1441271;1441272;1441273;1441274;1441275;1441276;1441277;1441278;1441279;1441280;1441281;1441282;1441283;1441284;1441285;1441286;1441287;1441288;1441289;1441290;1441291;1441292;1441293;1441294;1441295;1441296;1441297;1441298;1441299;1441300;1441301;1441302;1441303;1441304;1441305;1441306;1441307;1441308;1441309;1441310;1441311;1441312;1441313;1441314;1441315;1441316;1441317;1441318;1441319;1441320;1441321;1441322;1441323;1441324;1441325;1441326;1441327;1441328;1441329;1441330;1441331;1441332;1441333;1441334;1441335;1441336;1441337;1441338;1441339;1441340;1441341;1441342;1441343;1441344;1441345;1441346;1441347;1441348;1441349;1441350;1441351;1441352;1441353;1441354;1441355;1441356;1441357;1441358;1441359;1441360;1441361;1441362;1441363;1441364;1441365;1441366;1441367;1441368;1441369;1441370;1441371;1441372;1441373;1441374;1441375;1441376;1441377;1441378;1441379;1441380;1441381;1441382;1441383;1441384;1600644;1600645;1600646;1600647;1600648;1600649;1600650;1600651;1600652;1600653;1600654;1600655;1600656;1600657;1600658;1600659;1600660;1600661;1600662;1600663;1864032;1864033;1864034;1864035;1864036;1864037;1864038;1864039;1864040;1864041;1864042;1864043;1864044;1864045;1864046;1864047;1864048;1864049;1864050;1864051;1864052;1864053;1864054;1864055;1864056;1864057;1864058;1864059;1864060;1864061;1864062;1864063;1864064;1864065;1864066;1864067;1864068;1864069;1864070;1864071;1864072;1864073;1864074;1864075;1864076;1864077;1864078;1864079;1864080;1864081;1864082;1864083;1864084;1864085;1864086;1864087;1864088;1864089;1864090;1864091;1864092;1864093;1864094;1864095;1864096;1864097;1864098;1864099;1864100;1864101;1864102;1864103;1864104;1864105;1864106;1864107;1864108;1864109;1864110;1864111;1864112;1864113;1864114;1864115;1864116;1864117;1864118;1864119;1864120;1864121;1864122;1864123;1864124;1864125;1864126;1864127;1864128;1864129;1864130;1864131;1864132;1864133;1864134;1864135;1864136;1864137;1864138;1864139;1864140;1864141;1864142;1864143;1864144;1864145;1864146;1864147;1864148;1864149;1864150;1864151;1864152;1864153;1864154;1864155;1864156;1864157;1864158;1864159;1864160;1864161;1864162;1864163;1864164;1864165;1864166;1864167;1864168;1864169;1864170;1864171;1864172;1864173;1864174;1864175;1864176;1864177;1864178;1864179;1864180;1864181;1864182;1864183;1864184;1864185;1864186;1864187;1864188;1864189;1864190;1864191;1864192;1864193;1864194;1864195;1864196;1864197;1864198;1864199;1864200;1864201;1864202;1864203;1864204;1864205;1864206;1864207;1864208;1864209;1864210;1864211;1864212;1864213;1864214;1864215;1864216;1864217;1864218;1864219;1864220;1864221;1864222;1864223;1864224;1864225;1864226;1864227;1864228;1864229;1864230;1864231;1864232;1864233;1864234;1864235;1864236;1864237;1864238;1864239;1864240;1864241;1864242;1864243;1864244;1864245;1864246;1864247;1864248;1864249;1864250;1864251;1864252;1864253;1864254;1864255;1864256;1864257;1864258;1864259;1864260;1864261;1864262;1864263;1864264;1864265;1864266;1864267;1864268;1864269;1864270;1864271;1864272;1864273;1864274;1864275;1864276;1864277;1864278;1864279;1864280;1864281;1864282;1864283;1864284;1864285;1864286;1864287;1864288;1864289;1864290;1864291;1864292;1864293;1864294;1864295;1864296;1864297;1864298;1864299;1864300;1864301;1864302;1864303;1864304;1864305;1864306;1864307;1864308;1864309;1864310;1864311;1864312;1864313;1864314;1864315;1864316;1864317;1864318;1864319;1864320;1864321;1864322;1864323;1864324;1864325;1864326;1864327;1864328;1864329;1864330;1864331;1864332;1864333;1864334;1864335;1864336;1864337;1864338;1864339;1864340;1864341;1864342;1864343;1864344;1864345;1864346;1864347;1864348;1864349;1864350;1864351;1864352;1864353;1864354;1864355;1864356;1864357;1864358;1864359;1864360;1864361;1864362;1864363;1864364;1864365;1864366;1864367;1864368;1864369;1864370;1864371;1864372;1864373;1864374;1864375;1864376;1864377;1864378;1864379;1864380;1864381;1864382;1864383;1864384;1864385;1864386;1864387;1864388;1864389;1864390;1864391;1864392;1864393;1864394;1864395;1864396;1864397;1864398;1864399;1864400;1864401;1864402;1864403;1864404;1864405;1864406;1864407;1864408;1864409;1864410;1864411;1864412;1864413;1864414;1864415;1864416;1864417;1864418;1864419;1864420;1864421;1864422;1864423;1864424;1864425;1864426;1864427;1864428;1864429;1864430;1864431;1864432;1864433;1864434;1864435;1864436;1864437;1864438;1864439;1864440;1864441;1864442;1864443;1864444;1864445;1864446;1864447;1864448;1864449;1864450;1864451;1864452;1864453;1864454;1864455;1864456;1864457;1929072;2141719;2141720;2141721;2141722;2141723;2141724;2141725;2141726;2141727;2141728;2141729;2141730;2141731;2141732;2141733;2141734;2141735;2141736;2141737;2141738;2141739;2141740;2141741;2141742;2141743;2141744;2141745;2141746;2141747;2141748;2141749;2141750;2227851;2227852;2227853;2227854;2227855;2227856;2227857;2227858;2227859;2227860;2227861;2227862;2227863;2227864;2227865;2227866;2227867;2227868;2227869;2227870;2227871;2227872;2227873;2227874;2227875;2227876;2227877;2227878;2227879;2227880;2227881;2227882;2227883;2227884;2227885;2227886;2227887;2227888;2227889;2227890;2227891;2227892;2227893;2227894;2227895;2227896;2227897;2227898;2227899;2227900;2227901;2227902;2227903;2227904;2227905;2227906;2227907;2227908;2227909;2227910;2227911;2227912;2227913;2227914;2227915;2227916;2227917;2227918;2227919;2227920;2227921;2227922;2227923;2227924;2227925;2227926;2227927;2227928;2227929;2227930;2227931;2227932;2227933;2227934;2227935;2227936;2227937;2227938;2227939;2227940;2227941;2227942;2227943;2227944;2227945;2227946;2227947;2227948;2227949;2227950;2227951;2227952;2227953;2227954;2227955;2227956;2227957;2227958;2227959;2227960;2227961;2227962;2227963;2227964;2227965;2227966;2227967;2227968;2227969;2227970;2227971;2227972;2227973;2227974;2227975;2227976;2227977;2227978;2227979;2227980;2227981;2227982;2227983;2227984;2227985;2227986;2227987;2227988;2227989;2227990;2227991;2227992;2227993;2227994;2227995;2227996;2227997;2227998;2227999;2228000;2228001;2228002;2228003;2228004;2228005;2228006;2228007;2228008;2228009;2228010;2228011;2228012;2228013;2228014;2228015;2228016;2228017;2228018;2228019;2228020;2228021;2228022;2228023;2247995;2247996;2247997;2247998;2247999;2248000;2248001;2248002;2248003;2248004;2248005;2248006;2248007;2248008;2248009;2248010;2248011;2248012;2248013;2248014;2248015;2248016;2248017;2248018;2248019;2248020;2248021;2248022;2248023;2248024;2248025;2248026;2248027;2248028;2248029;2248030;2248031;2248032;2248033;2248034;2248035;2248036;2248037;2248038;2248039;2248040;2248041;2248042;2248043;2248044;2248045;2248046;2248047;2248048;2248049;2248050;2248051;2248052;2248053;2248054;2248055;2248056;2248057;2248058;2248059;2248060;2248061;2248062;2248063;2248064;2248065;2248066;2271395;2271396;2271397;2271398;2271399;2271400;2271401;2271402;2271403;2271404;2271405;2271406;2271407;2271408;2271409;2271410;2271411;2271412;2271413;2271414;2271415;2271416;2271417;2271418;2271419;2271420;2271421;2271422;2271423;2271424;2271425;2271426;2271427;2271428;2271429;2271430;2271431;2271432;2271433;2271434;2271435;2271436;2271437;2271438;2271439;2271440;2271441;2271442;2306314;2306315;2306316;2306317;2306318;2306319;2306320;2306321;2306322;2306323;2306324;2306325;2306326;2306327;2306328;2306329;2306330;2306331;2306332;2306333;2306334;2306335;2306336;2306337;2306338;2306339;2306340;2306341;2306342;2306343;2306344;2306345;2306346;2306347;2306348;2306349;2306350;2306351;2306352;2306353;2306354;2306355;2306356;2306357;2306358;2306359;2306360;2306361;2306362;2306363;2306364;2306365;2306366;2306367;2306368;2306369;2306370;2306371;2306372;2306373;2306374;2306375;2306376;2306377;2306378;2306379;2306380;2306381;2306382;2306383;2306384;2306385;2306386;2306387;2306388;2306389;2306390;2306391;2306392;2306393;2306394;2306395;2306396;2306397;2306398;2306399;2306400;2306401;2306402;2306403;2306404;2306405;2306406;2306407;2306408;2306409;2306410;2306411;2306412;2306413;2306414;2306415;2306416;2306417;2306418;2306419;2306420;2306421;2306422;2306423;2306424;2306425;2306426;2306427;2306428;2306429;2608401;2608402;2608403;2608404;2608405;2608406;2608407;2608408;2608409;2608410;2608411;2608412;2608413;2608414;2608415;2715829;2715830;2715831;2715832;2715833;2715834;2715835;2715836;2715837;2715838;2715839;2715840;2715841;2715842;2715843;2715844;2715845;2715846;2715847;2715848;2715849;2715850;2715851;2715852;2715853;2715854;2715855;2715856;2715857;2715858;2715859;2715860;2715861;2715862;2715863;2715864;2715865;2715866;2715867;2715868;2715869;2715870;2715871;2715872;2715873;2715874;2715875;2715876;2715877;2715878;2715879;2715880;2715881;2715882;2715883;2715884;2715885;2715886;2715887;2715888;2715889;2715890;2715891;2715892;2715893;2715894;2715895;2715896;2715897;2715898;2715899;2715900;2715901;2715902;2715903;2715904;2715905;2715906;2715907;2715908;2715909;2715910;2715911;2715912;2715913;2715914;2715915;2715916;2715917;2715918;2715919;2715920;2715921;2715922;2715923;2715924;2715925;2715926;2715927;2715928;2715929;2715930;2715931;2715932;2715933;2715934;2715935;2715936;2715937;2715938;2715939;2715940;2715941;2715942;2715943;2715944;2715945;2715946;2715947;2715948;2715949;2715950;2715951;2715952;2715953;2715954;2715955;2715956;2715957;2715958;2715959;2715960;2839254;2839255;2839256;2839257;2839258;2839259;2839260;2839261;2839262;2839263;2839264;2839265;2839266;2839267;2839268;2839269;2839270;2839271;2839272;2839273;2839274;2839275;2839276;2839277;2839278;2839279;2839280;2839281;2839282;2839283;2839284;2839285;2839286;2839287;2839288;2839289;2839290;2839291;2839292;2839293;2839294;2839295;2839296;2839297;2839298;2839299;2839300;2839301;2839302;2839303;2839304;2839305;2839306;2839307;2839308;2839309;2839310;2839311;2839312;2839313;2839314;2839315;2839316;2839317;2839318;2839319;2839320;2839321;2839322;2839323;2839324;2839325;2839326;2839327;2839328;2839329;2839330;2839331;2839332;2839333;2839334;2839335;2839336;2839337;2839338;2839339;2839340;2839341;2839342;2839343;2839344;2839345;2839346;2839347;2839348;2839349;2839350;2839351;2839352;2839353;2839354;2839355;2839356;2839357;2839358;2839359;2839360;2839361;2839362;2839363;2839364;2839365;2839366;2839367;2839368;2839369;2839370;2839371;2839372;2839373;2839374;2839375;2839376;2839377;2839378;2839379;2839380;2839381;2839382;2839383;2839384;2839385;2839386;2839387;2839388;2839389;2839390;2839391;2839392;2839393;2839394;2839395;2839396;2839397;2839398;2839399;2839400;2839401;2839402;2839403;2839404;2839405;2839406;2839407;2839408;2839409;2839410;2839411;2839412;2839413;2839414;2839415;2839416;2839417;2839418;2839419;2839420;2839421;2839422;2839423;2839424;2839425;2839426;2839427;2839428;2839429;2839430;2839431;2839432;2839433;2839434;2839435;2839436;2839437;2839438;2839439;2839440;2839441;2839442;2839443;2839444;2839445;2839446;2839447;2839448;2839449;2839450;2839451;2839452;2839453;2839454;2839455;2839456;2839457;2839458;2839459;2839460;2839461;2839462;2839463;2839464;2839465;2839466;2839467;2839468;2839469;2839470;2839471;2839472;2839473;2839474;2839475;2839476;2839477;2839478;2839479;2839480;2839481;2839482;2839483;2839484;2839485;2839486;2839487;2839488;2839489;2839490;2839491;2839492;2839493;2839494;2839495;2839496;2839497;2839498;2839499;2839500;2839501;2839502;2839503;2839504;2839505;2839506;2839507;2839508;2839509;2839510;2839511;2839512;2839513;2839514;2839515;2839516;2839517;2839518;2839519;2839520;2839521;2839522;2839523;2839524;2839525;2839526;2839527;2839528;2839529;2839530;2839531;2839532;2839533;2839534;2839535;2839536;2839537;2839538;2839539;2839540;2839541;2839542;2839543;2839544;2839545;2839546;2839547;2839548;2839549;2839550;2839551;2839552;2839553;2839554;2839555;2839556;2839557;2839558;2839559;2839560;2839561;2839562;2839563;2839564;2839565;2839566;2839567;2839568;2839569;2839570;2839571;2839572;2839573;2839574;2839575;2839576;2839577;2839578;2839579;2839580;2839581;2839582;2839583;2839584;2839585;2839586;2839587;2839588;2839589;2839590;2839591;2839592;2839593;2839594;2839595;2839596;2839597;2839598;2839599;2839600;2839601;2839602;2839603;2839604;2839605;2839606;2839607;2839608;2839609;2839610;2839611;2839612;2839613;2839614;2839615;2839616;2839617;2839618;2839619;2839620;2839621;2839622;2839623;2839624;2839625;2839626;3189239;3189240;3189241;3189242;3189243;3189244;3189245;3189246;3189247;3189248;3189249;3189250;3189251;3189252;3189253;3189254;3189255;3189256;3189257;3189258;3189259;3189260;3189261;3189262;3189263;3189264;3189265;3189266;3189267;3189268;3189269;3189270;3189271;3189272;3189273;3189274;3189275;3189276;3189277;3189278;3189279;3189280;3189281;3189282;3189283;3189284;3189285;3189286;3189287;3189288;3189289;3189290;3189291;3189292;3189293;3189294;3189295;3189296;3189297;3189298;3189299;3189300;3189301;3189302;3189303;3189304;3189305;3189306;3189307;3189308;3189309;3189310;3189311;3189312;3189313;3189314;3189315;3189316;3189317;3189318;3189319;3189320;3189321;3189322;3189323;3189324;3189325;3189326;3189327;3189328;3189329;3189330;3189331;3189332;3189333;3189334;3189335;3189336;3189337;3189338;3189339;3189340;3189341;3189342;3189343;3189344;3189345;3189346;3189347;3189348;3189349;3189350;3189351;3189352;3189353;3189354;3189355;3189356;3189357;3189358;3189359;3189360;3189361;3189362;3189363;3189364;3189365;3189366;3189367;3189368;3189369;3189370;3189371;3189372;3189373;3189374;3189375;3189376;3189377;3189378;3189379;3189380;3189381;3189382;3189383;3189384;3189385;3189386;3189387;3189388;3189389;3189390;3189391;3189392;3189393;3189394;3189395;3189396;3189397;3189398;3189399;3189400;3189401;3189402;3189403;3189404;3189405;3189406;3189407;3189408;3189409;3189410;3189411;3189412;3189413;3189414;3189415;3189416;3189417;3189418;3189419;3189420;3189421;3189422;3189423;3189424;3189425;3189426;3189427;3189428;3189429;3189430;3189431;3189432;3189433;3189434;3189435;3189436;3189437;3189438;3189439;3189440;3189441;3189442;3189443;3189444;3189445;3313185;3313186;3313187;3313188;3313189;3313190;3313191;3313192;3313193;3313194;3313195;3313196;3313197;3313198;3313199;3313200;3313201;3313202;3313203;3313204;3313205;3313206;3313207;3313208;3313209;3313210;3313211;3313212;3313213;3313214;3313215;3313216;3313217;3313218;3313219;3313220;3313221;3313222;3313223;3313224;3313225;3313226;3313227;3313228;3313229;3313230;3313231;3313232;3313233;3313234;3313235;3313236;3313237;3313238;3313239;3313240;3313241;3313242;3313243;3313244;3313245;3313246;3313247;3313248;3313249;3313250;3313251;3313252;3313253;3313254;3313255;3313256;3313257;3313258;3313259;3313260;3313261;3313262;3313263;3313264;3313265;3313266;3313267;3313268;3313269;3313270;3313271;3313272;3313273;3313274;3313275;3313276;3313277;3313278;3313279;3313280;3313281;3313282;3313283;3313284;3313285;3313286;3313287;3313288;3313289;3313290;3313291;3313292;3313293;3313294;3313295;3313296;3313297;3313298;3313299;3313300;3313301;3313302;3313303;3313304;3313305;3313306;3313307;3313308;3313309;3313310;3313311;3313312;3313313;3313314;3313315;3313316;3313317;3313318;3313319;3313320;3313321;3313322;3313323;3313324;3313325;3313326;3313327;3313328;3313329;3313330;3313331;3313332;3313333;3313334;3313335;3313336;3313337;3313338;3313339;3313340;3313341;3313342;3313343;3313344;3313345;3313346;3313347;3313348;3313349;3313350;3313351;3313352;3313353;3313354;3313355;3313356;3313357;3313358;3313359;3313360;3313361;3313362;3313363;3313364;3313365;3313366;3313367;3313368;3313369;3313370;3313371;3313372;3313373;3313374;3313375;3313376;3313377;3313378;3313379;3313380;3313381;3313382;3313383;3313384;3313385;3313386;3313387;3313388;3313389;3313390;3313391;3313392;3313393;3313394;3313395;3313396;3313397;3313398;3313399;3313400;3313401;3313402;3313403;3313404;3313405;3313406;3313407;3313408;3313409;3313410;3313411;3313412;3313413;3313414;3313415;3313416;3313417;3313418;3313419;3313420;3313421;3313422;3313423;3313424;3313425;3313426;3313427;3313428;3313429;3313430;3313431;3313432;3313433;3313434;3313435;3313436;3313437;3313438;3313439;3313440;3313441;3313442;3313443;3313444;3313445;3313446;3313447;3313448;3313449;3313450;3313451;3313452;3313453;3313454;3313455;3313456;3313457;3313458;3313459;3313460;3313461;3313462;3313463;3313464;3313465;3313466;3313467;3313468;3313469;3313470;3313471;3313472;3313473;3313474;3313475;3313476;3313477;3313478;3313479;3313480;3313481;3313482;3313483;3313484;3313485;3313486;3313487;3313488;3313489;3313490;3313491;3313492;3313493;3313494;3313495;3313496;3313497;3313498;3313499;3313500;3313501;3313502;3313503;3313504;3313505;3313506;3313507;3313508;3313509;3313510;3313511;3313512;3313513;3313514;3313515;3313516;3313517;3313518;3313519;3313520;3313521;3313522;3313523;3313524;3313525;3313526;3313527;3313528;3313529;3313530;3313531;3313532;3313533;3313534;3313535;3313536;3313537;3313538;3313539;3313540;3313541;3313542;3313543;3313544;3466305;3466306;3466307;3466308;3466309;3466310;3466311;3466312;3466313;3466314;3466315;3466316;3466317;3466318;3466319;3466320;3466321;3466322;3466323;3466324;3466325;3466326;3466327;3466328;3466329;3466330;3466331;3466332;3466333;3466334;3466335;3466336;3466337;3466338;3466339;3466340;3466341;3466342;3466343;3466344;3466345;3466346;3466347;3466348;3466349;3466350;3466351;3466352;3466353;3466354;3466355;3466356;3466357;3466358;3466359;3466360;3466361;3466362;3466363;3466364;3466365;3466366;3466367;3466368;3466369;3466370;3466371;3466372;3466373;3466374;3466375;3466376;3466377;3466378;3466379;3466380;3466381;3466382;3466383;3466384;3466385;3466386;3466387;3466388;3466389;3466390;3466391;3466392;3466393;3466394;3466395;3466396;3466397;3466398;3466399;3466400;3466401;3466402;3466403;3466404;3466405;3466406;3466407;3466408;3466409;3466410;3466411;3466412;3466413;3466414;3466415;3466416;3466417;3466418;3466419;3466420;3466421;3466422;3466423;3466424;3466425;3466426;3466427;3466428;3466429;3466430;3466431;3466432;3466433;3466434;3466435;3466436;3466437;3466438;3466439;3466440;3466441;3466442;3466443;3466444;3466445;3466446;3466447;3466448;3466449;3466450;3466451;3466452;3466453;3466454;3466455;3466456;3466457;3466458;3466459;3466460;3466461;3466462;3466463;3466464;3466465;3466466;3466467;3466468;3466469;3466470;3466471;3466472;3466473;3466474;3466475;3466476;3466477;3466478;3466479;3466480;3466481;3466482;3466483;3466484;3466485;3466486;3466487;3466488;3466489;3466490;3466491;3466492;3466493;3466494;3466495;3466496;3466497;3466498;3466499;3466500;3466501;3466502;3466503;3466504;3466505;3466506;3466507;3466508;3466509;3466510;3466511;3466512;3466513;3466514;3466515;3466516;3466517;3466518;3466519;3466520;3466521;3466522;3466523;3466524;3466525;3466526;3466527;3466528;3466529;3466530;3466531;3466532;3466533;3466534;3466535;3466536;3466537;3466538;3466539;3466540;3466541;3466542;3466543;3466544;3466545;3466546;3466547;3466548;3466549;3466550;3466551;3466552;3466553;3466554;3466555;3466556;3466557;3466558;3466559;3466560;3466561;3466562;3466563;3466564;3466565;3466566;3466567;3466568;3466569;3466570;3466571;3466572;3466573;3466574;3466575;3749161;3749162;3749163;3749164;3749165;3749166;3749167;3749168;3749169;3749170;3749171;3749172;3749173;3749174;3749175;3749176;3749177;3749178;3749179;3749180;3749181;3749182;3749183;3749184;3749185;3749186;3749187;3749188;3749189;3749190;3749191;3749192;3749193;3815291;3815292;3815293;3815294;3815295;3815296;3815297;3815298;3815299;3815300;3815301;3815302;3815303;3815304;3815305;3815306;3815307;3815308;3815309;3815310;3815311;3815312;3815313;3815314;3815315;3815316;3815317;3815318;3815319;3815320;3815321;3815322;3815323;3815324;3815325;3815326;3815327;3815328;3815329;3815330;3815331;3815332;3815333;3815334;3815335;3815336;3815337;3815338;3815339;3815340;3815341;3815342;3815343;3815344;3815345;3815346;3815347;3815348;3815349;3815350;3815351;3815352;3815353;3815354;3815355;3815356;3815357;3815358;3815359;3815360;3815361;3815362;3815363;3815364;3815365;3815366;3815367;3815368;3815369;3815370;3815371;3815372;3815373;3815374;3815375;3815376;3815377;3815378;3815379;3815380;3815381;3815382;3815383;3815384;3815385;3815386;3815387;3815388;3815389;3815390;3815391;3815392;3815393;3815394;3815395;3815396;3815397;3815398;3815399;3815400;3815401;3815402;3815403;3815404;3815405;3815406;3815407;3815408;3815409;3815410;3815411;3815412;3815413;3815414;3815415;3815416;3815417;3815418;3815419;3815420;3815421;3815422;3815423;3815424;3815425;3815426;3815427;3815428;3815429;3815430;3815431;3815432;3815433;3815434;3815435;3815436;3815437;3815438;3815439;3815440;3815441;3815442;3815443;3815444;3815445;3815446;3815447;3815448;3815449;3815450;3815451;3815452;3815453;3815454;3815455;3815456;3815457;3815458;3815459;3815460;3815461;3815462;3815463;3815464;3815465;3815466;3815467;3815468;3815469;3815470;3815471;3815472;3815473;3815474;3815475;3815476;3815477;3815478;3815479;3815480;3815481;3815482;3815483;3815484;3815485;3815486;3815487;3815488;3815489;3815490;3815491;3815492;3815493;3815494;3815495;3815496;3815497;3815498;3815499;3815500;3815501;3815502;3815503;3815504;3815505;3815506;3815507;3815508;3815509;3815510;3815511;3815512;3815513;3815514;3815515;3815516;3815517;3815518;3815519;3815520;3815521;3815522;3815523;3815524;3815525;3815526;3815527;3815528;3815529;3815530;3815531;3815532;3815533;3815534;3815535;3815536;3815537;3815538;3815539;3815540;3815541;3815542;3815543;3815544;3815545;3815546;3815547;3815548;3815549;3815550;3815551;3815552;3815553;3815554;3815555;3815556;3815557;3815558;3815559;3815560;3815561;3815562;3815563;3815564;3815565;3815566;3815567;3815568;3815569;3815570;3815571;3815572;3815573;3815574;3815575;3815576;3815577;3815578;3815579;3815580;3815581;3815582;3815583;3815584;3815585;3815586;3815587;3815588;3815589;3815590;3815591;3815592;3815593;3815594;3815595;3815596;3815597;3815598;3815599;3815600;3815601;3815602;3815603;3815604;3815605;3815606;3815607;3815608;3815609;3815610;3815611;3815612;3815613;3815614;3815615;3815616;3815617;3815618;3815619;3815620;3815621;3815622;3815623;3815624;3815625;3815626;3815627;3815628;3815629;3815630;3815631;3815632;3815633;3815634;3815635;3815636;3815637;3815638;3815639;3815640;3815641;3815642;3815643;3815644;3815645;3815646;3815647;3815648;3815649;3815650;3815651;3815652;3815653;3815654;3815655;3815656;3815657;3815658;3815659;3815660;3815661;3815662;3815663;3815664;3815665;3815666;3815667;3815668;3815669;3815670;3815671;3815672;3815673;3815674;3815675;3815676;3815677;3815678;3815679;3815680;3815681;3815682;3815683;3815684;3815685;3815686;3815687;3815688;3815689;3815690;3815691;3815692;3815693;3815694;3815695;3815696;3815697;3815698;3815699;3815700;3815701;3815702;3815703;3815704;3815705;3815706;3815707;3815708;3815709;3815710;3815711;3815712;3815713;3815714;3815715;3815716;3815717;3815718;3815719;3815720;3815721;3815722;3815723;3815724;3815725;3815726;3815727;3815728;3815729;3815730;3815731;3815732;3815733;3815734;3815735;3815736;3815737;3815738;3815739;3815740;3815741;3815742;3815743;3815744;3815745;3815746;3815747;3815748;3815749;3815750;3815751;3815752;3815753;3815754;3815755;3815756;3815757;3815758;3815759;3815760;3815761;3815762;3815763;3815764;3815765;3815766;3815767;3815768;3815769;3815770;3815771;3815772;3815773;3815774;3815775;3815776;3815777;3815778;3815779;3815780;3815781;3815782;3815783;3815784;3815785;3815786;3815787;3815788;3815789;3815790;3815791;3815792;3815793;3815794;3815795;3815796;3815797;3815798;3815799;3815800;3815801;3815802;3815803;3815804;3815805;3815806;3815807;3815808;3815809;3815810;3815811;3815812;3815813;3815814;3815815;3815816;3815817;3815818;3815819;3815820;3815821;3815822;3815823;3815824;3815825;3815826;3815827;3815828;3815829;3815830;3815831;3815832;3815833;3815834;3815835;3815836;3815837;3815838;3815839;3815840;3815841;3815842;3815843;3815844;3815845;3815846;3815847;3815848;3815849;3815850;3815851;3815852;3815853;3815854;3815855;3815856;3815857;3815858;3815859;3815860;3815861;3815862;3815863;3815864;3815865;3815866;3815867;3815868;3815869;3815870;3815871;3815872;3815873;3815874;3815875;3815876;3815877;3815878;3815879;3815880;3815881;3815882;3815883;3815884;3815885;3815886;3815887;3815888;3815889;3815890;3815891;3815892;3815893;3815894;3815895;3815896;3815897;3815898;3815899;3815900;3815901;3815902;3815903;3815904;3815905;3815906;3815907;3815908;3815909;3815910;3815911;4083611;4083612;4083613;4083614;4427553;4427554;4427555;4427556;4427557;4427558;4427559;4427560;4427561;4427562;4427563;4427564;4427565;4427566;4427567;4427568;4427569;4427570;4427571;4427572;4427573;4427574;4427575;4427576;4427577;4427578;4427579;4427580;4427581;4427582;4427583;4427584;4427585;4427586;4427587;4427588;4427589;4427590;4427591;4427592;4427593;4427594;4427595;4427596;4427597;4427598;4427599;4427600;4427601;4427602;4427603;4427604;4427605;4427606;4427607;4427608;4427609;4427610;4427611;4427612;4427613;4427614;4427615;4427616;4427617;4427618;4427619;4427620;4427621;4427622;4427623;4427624;4427625;4427626;4427627;4427628;4427629;4427630;4427631;4427632;4427633;4427634;4427635;4427636;4427637;4427638;4427639;4427640;4427641;4427642;4427643;4427644;4427645;4427646;4427647;4427648;4427649;4427650;4427651;4427652;4427653;4427654;4427655;4427656;4427657;4427658;4427659;4427660;4427661;4427662;4427663;4427664;4427665;4427666;4427667;4427668;4427669;4427670;4427671;4427672;4427673;4427674;4427675;4427676;4427677;4427678;4427679;4427680;4427681;4427682;4427683;4427684;4427685;4427686;4427687;4427688;4427689;4427690;4427691;4427692;4427693;4427694;4427695;4427696;4427697;4427698;4427699;4427700;4427701;4427702;4427703;4427704;4427705;4427706;4427707;4427708;4427709;4427710;4427711;4427712;4427713;4427714;4427715;4427716;4427717;4427718;4427719;4427720;4427721;4427722;4427723;4427724;4427725;4427726;4427727;4427728;4427729;4427730;4427731;4427732;4427733;4427734;4427735;4427736;4427737;4427738;4427739;4427740;4427741;4427742;4427743;4427744;4427745;4427746;4427747;4427748;4427749;4427750;4427751;4427752;4427753;4427754;4427755;4427756;4427757;4427758;4427759;4427760;4427761;4427762;4427763;4427764;4427765;4427766;4427767;4427768;4427769;4427770;4427771;4427772;4427773;4427774;4427775;4427776;4427777;4427778;4427779;4427780;4427781;4427782;4427783;4427784;4427785;4427786;4427787;4427788;4427789;4427790;4427791;4427792;4427793;4427794;4427795;4427796;4427797;4427798;4427799;4427800;4427801;4427802;4427803;4427804;4427805;4427806;4427807;4427808;4427809;4427810;4427811;4427812;4427813;4427814;4427815;4427816;4427817;4427818;4427819;4427820;4427821;4427822;4427823;4427824;4427825;4427826;4427827;4427828;4427829;4427830;4427831;4427832;4427833;4427834;4427835;4427836;4427837;4427838;4427839;4427840;4427841;4427842;4427843;4427844;4427845;4427846;4427847;4427848;4427849;4427850;4427851;4427852;4427853;4427854;4427855;4427856;4427857;4427858;4427859;4427860;4427861;4427862;4427863;4427864;4427865;4427866;4427867;4427868;4427869;4427870;4427871;4427872;4427873;4427874;4427875;4427876;4427877;4427878;4427879;4427880;4427881;4427882;4427883;4427884;4427885;4427886;4427887;4427888;4427889;4427890;4427891;4427892;4427893;4427894;4427895;4427896;4427897;4427898;4427899;4427900;4427901;4427902;4427903;4427904;4427905;4427906;4427907;4427908;4427909;4427910;4427911;4427912;4427913;4427914;4427915;4427916;4427917;4427918;4427919;4427920;4427921;4427922;4427923;4427924;4427925;4427926;4427927;4427928;4427929;4427930;4427931;4427932;4427933;4427934;4427935;4427936;4427937;4427938;4427939;4427940;4427941;4427942;4427943;4427944;4427945;4427946;4427947;4427948;4427949;4427950;4427951;4427952;4427953;4427954;4427955;4427956;4427957;4427958;4427959;4427960;4427961;4427962;4427963;4427964;4427965;4427966;4427967;4427968;4427969;4427970;4427971;4427972;4427973;4427974;4427975;4427976;4427977;4427978;4427979;4427980;4427981;4427982;4427983;4427984;4427985;4427986;4427987;4427988;4427989;4427990;4427991;4427992;4427993;4427994;4427995;4427996;4427997;4427998;4427999;4428000;4428001;4428002;4428003;4428004;4428005;4428006;4428007;4428008;4428009;4428010;4428011;4428012;4428013;4428014;4428015;4428016;4428017;4428018;4428019;4428020;4428021;4428022;4428023;4428024;4428025;4428026;4428027;4428028;4428029;4428030;4428031;4428032;4428033;4428034;4428035;4428036;4428037;4428038;4428039;4428040;4428041;4428042;4428043;4428044;4428045;4428046;4428047;4428048;4428049;4428050;4428051;4428052;4428053;4428054;4428055;4428056;4428057;4428058;4428059;4428060;4428061;4428062;4428063;4428064;4428065;4428066;4428067;4428068;4428069;4428070;4428071;4428072;4428073;4428074;4428075;4428076;4428077;4428078;4428079;4428080;4428081;4428082;4428083;4428084;4428085;4428086;4428087;4428088;4428089;4428090;4428091;4428092;4428093;4428094;4428095;4428096;4428097;4428098;4428099;4428100;4428101;4428102;4428103;4428104;4428105;4428106;4428107;4428108;4428109;4428110;4428111;4428112;4428113;4428114;4428115;4428116;4428117;4428118;4428119;4428120;4428121;4428122;4428123;4428124;4428125;4428126;4428127;4428128;4428129;4428130;4428131;4428132;4428133;4428134;4428135;4428136;4428137;4428138;4428139;4428140;4428141;4428142;4428143;4428144;4428145;4428146;4428147;4428148;4428149;4428150;4428151;4428152;4428153;4428154;4428155;4428156;4428157;4428158;4428159;4428160;4428161;4428162;4428163;4428164;4428165;4428166;4428167;4428168;4428169;4428170;4428171;4428172;4428173;4428174;4428175;4428176;4428177;4428178;4428179;4428180;4428181;4428182;4428183;4428184;4428185;4428186;4428187;4428188;4428189;4428190;4428191;4428192;4428193;4428194;4428195;4428196;4428197;4428198;4428199;4428200;4428201;4428202;4428203;4428204;4428205;4428206;4428207;4428208;4428209;4428210;4428211;4428212;4428213;4428214;4428215;4428216;4428217;4428218;4491384;4491385;4491386;4491387;4491388;4491389;4491390;4491391;4491392;4491393;4491394;4491395;4491396;4491397;4491398;4491399;4491400;4491401;4491402;4491403;4491404;4491405;4491406;4515467;4515468;4515469;4515470;4515471;4515472;4515473;4515474;4515475;4515476;4515477;4515478;4515479;4515480;4515481;4515482;4515483;4515484;4515485;4515486;4515487;4515488;4515489;4515490;4515491;4515492;4515493;4515494;4515495;4515496;4515497;4515498;4515499;4515500;4515501;4515502;4515503;4515504;4515505;4515506;4515507;4515508;4515509;4515510;4515511;4515512;4515513;4515514;4515515;4515516;4515517;4515518;4515519;4515520;4515521;4515522;4515523;4515524;4515525;4515526;4515527;4515528;4515529;4515530;4515531;4515532;4515533;4515534;4515535;4515536;4515537;4515538;4515539;4515540;4515541;4515542;4515543;4515544;4515545;4515546;4515547;4515548;4515549;4515550;4515551;4515552;4515553;4515554;4515555;4515556;4515557;4515558;4515559;4515560;4515561;4515562;4515563;4515564;4515565;4515566;4515567;4515568;4515569;4515570;4515571;4515572;4515573;4515574;4515575;4515576;4515577;4515578;4515579;4515580;4515581;4515582;4515583;4515584;4515585;4515586;4515587;4515588;4515589;4515590;4515591;4515592;4515593;4515594;4515595;4515596;4515597;4515598;4515599;4515600;4515601;4515602;4515603;4515604;4515605;4515606;4515607;4515608;4515609;4515610;4515611;4515612;4515613;4515614;4515615;4515616;4515617;4515618;4515619;4515620;4515621;4515622;4515623;4515624;4515625;4515626;4515627;4515628;4515629;4515630;4515631;4515632;4515633;4515634;4515635;4515636;4515637;4515638;4515639;4515640;4515641;4515642;4515643;4515644;4515645;4515646;4515647;4515648;4515649;4515650;4515651;4515652;4515653;4515654;4515655;4515656;4515657;4515658;4515659;4515660;4515661;4515662;4515663;4515664;4515665;4515666;4515667;4515668;4515669;4515670;4515671;4515672;4515673;4515674;4515675;4515676;4515677;4515678;4515679;4515680;4515681;4515682;4515683;4515684;4515685;4515686;4515687;4515688;4515689;4515690;4515691;4515692;4515693;4515694;4515695;4515696;4515697;4515698;4515699;4515700;4515701;4515702;4515703;4515704;4515705;4515706;4515707;4515708;4515709;4515710;4515711;4515712;4515713;4515714;4515715;4515716;4515717;4515718;4515719	208452;208453;208454;208455;208456;208457;208458;208459;208460;208461;208462;208463;208464;208465;208466;208467;208468;208469;208470;208471;208472;208473;208474;208475;208476;208477;208478;208479;208480;208481;208482;208483;208484;208485;208486;208487;208488;208489;208490;208491;208492;208493;208494;208495;208496;208497;208498;208499;208500;208501;208502;208503;208504;208505;208506;208507;208508;208509;208510;208511;208512;208513;208514;208515;208516;208517;208518;208519;208520;208521;208522;208523;208524;208525;208526;208527;208528;208529;208530;208531;208532;208533;208534;208535;208536;208537;208538;208539;208540;208541;208542;208543;208544;208545;208546;208547;208548;208549;208550;208551;208552;208553;208554;208555;208556;208557;208558;208559;208560;208561;208562;208563;208564;208565;208566;208567;208568;208569;208570;208571;208572;208573;208574;208575;208576;208577;208578;208579;208580;208581;208582;208583;208584;208585;208586;208587;208588;208589;208590;208591;208592;208593;208594;208595;208596;208597;208598;208599;208600;208601;208602;208603;208604;208605;208606;208607;208608;208609;208610;208611;208612;208613;208614;208615;208616;208617;208618;208619;208620;208621;208622;208623;208624;208625;208626;208627;208628;208629;208630;208631;208632;208633;208634;208635;208636;208637;208638;208639;208640;208641;208642;208643;208644;208645;208646;208647;208648;208649;208650;208651;208652;208653;208654;208655;208656;208657;208658;208659;208660;208661;208662;208663;208664;208665;208666;208667;208668;208669;208670;208671;208672;208673;208674;208675;208676;208677;208678;208679;208680;208681;208682;208683;208684;208685;208686;208687;208688;208689;208690;208691;208692;208693;208694;208695;208696;208697;208698;208699;208700;208701;208702;208703;208704;208705;208706;208707;208708;208709;208710;208711;208712;208713;208714;208715;208716;208717;208718;208719;208720;208721;208722;208723;208724;208725;208726;208727;208728;208729;208730;208731;208732;208733;208734;208735;208736;208737;208738;208739;208740;208741;208742;208743;208744;208745;208746;208747;208748;208749;208750;208751;208752;208753;208754;208755;208756;208757;208758;208759;208760;427280;427281;427282;427283;427284;427285;427286;427287;427288;427289;427290;427291;427292;427293;427294;427295;427296;427297;427298;427299;427300;427301;427302;427303;427304;427305;427306;427307;427308;427309;427310;427311;427312;427313;427314;427315;427316;427317;427318;427319;427320;427321;427322;427323;427324;427325;427326;427327;427328;427329;427330;427331;427332;427333;427334;427335;427336;427337;427338;427339;427340;427341;427342;427343;427344;427345;427346;427347;427348;427349;427350;427351;427352;427353;427354;427355;427356;427357;427358;427359;427360;427361;427362;427363;427364;427365;427366;427367;427368;427369;427370;427371;427372;427373;427374;427375;427376;427377;427378;427379;427380;427381;427382;427383;427384;427385;427386;427387;427388;427389;427390;427391;427392;427393;427394;427395;427396;427397;427398;427399;427400;427401;427402;427403;427404;427405;427406;427407;427408;427409;427410;427411;427412;427413;427414;427415;427416;427417;427418;427419;427420;427421;427422;427423;427424;427425;427426;427427;427428;427429;427430;427431;427432;427433;427434;427435;427436;427437;427438;427439;427440;427441;427442;427443;427444;427445;427446;427447;427448;427449;427450;427451;427452;427453;427454;427455;427456;427457;427458;427459;427460;427461;427462;427463;427464;427465;427466;427467;427468;427469;427470;427471;427472;427473;427474;427475;427476;427477;427478;427479;427480;427481;427482;427483;427484;427485;427486;427487;427488;427489;427490;427491;427492;427493;471101;471102;471103;471104;471105;471106;471107;471108;471109;471110;471111;471112;471113;471114;471115;534921;534922;534923;534924;534925;534926;534927;534928;534929;534930;534931;534932;534933;534934;534935;534936;534937;534938;534939;534940;534941;534942;534943;534944;534945;534946;534947;534948;534949;534950;534951;534952;534953;534954;534955;534956;534957;534958;534959;534960;534961;534962;534963;534964;534965;534966;534967;534968;534969;534970;534971;534972;534973;534974;534975;534976;534977;534978;534979;534980;534981;534982;534983;534984;534985;534986;534987;534988;534989;534990;534991;534992;534993;534994;534995;534996;534997;534998;534999;535000;535001;535002;535003;535004;535005;535006;535007;535008;535009;535010;535011;535012;535013;535014;535015;535016;535017;535018;535019;535020;535021;535022;535023;535024;535025;535026;535027;535028;535029;535030;535031;535032;535033;535034;535035;535036;535037;535038;535039;535040;535041;535042;535043;535044;535045;535046;535047;535048;535049;535050;535051;535052;535053;535054;535055;535056;535057;535058;535059;535060;535061;535062;535063;535064;535065;535066;535067;535068;535069;535070;535071;535072;535073;535074;535075;535076;535077;535078;535079;535080;535081;535082;535083;535084;535085;535086;535087;535088;535089;535090;535091;535092;535093;535094;535095;535096;535097;535098;535099;535100;535101;535102;535103;535104;535105;535106;535107;535108;535109;535110;535111;535112;535113;535114;535115;535116;535117;535118;535119;535120;535121;535122;535123;535124;535125;535126;535127;535128;535129;535130;535131;535132;535133;535134;535135;535136;535137;535138;535139;535140;535141;535142;535143;535144;535145;535146;535147;535148;535149;535150;535151;535152;535153;535154;535155;535156;535157;535158;535159;535160;535161;535162;535163;535164;535165;535166;535167;535168;535169;535170;535171;535172;535173;535174;535175;535176;535177;535178;535179;535180;535181;535182;535183;535184;535185;535186;535187;535188;535189;535190;535191;535192;535193;535194;535195;535196;535197;535198;535199;535200;535201;535202;535203;535204;535205;535206;535207;535208;535209;535210;535211;535212;535213;535214;535215;535216;535217;535218;535219;535220;535221;535222;535223;535224;535225;535226;535227;535228;535229;535230;535231;535232;535233;535234;535235;535236;535237;535238;535239;535240;535241;535242;535243;535244;535245;535246;535247;535248;535249;535250;535251;535252;535253;535254;535255;535256;535257;535258;535259;535260;535261;535262;535263;535264;535265;535266;535267;535268;535269;535270;535271;535272;535273;535274;535275;535276;535277;535278;535279;535280;535281;535282;535283;535284;535285;535286;535287;535288;535289;535290;535291;535292;535293;535294;535295;535296;535297;535298;535299;535300;535301;535302;535303;535304;535305;535306;535307;535308;535309;535310;535311;535312;535313;535314;535315;535316;535317;535318;535319;535320;535321;535322;535323;535324;535325;535326;535327;535328;535329;535330;535331;535332;535333;535334;535335;535336;535337;535338;535339;535340;535341;535342;535343;535344;535345;535346;535347;535348;535349;535350;535351;535352;535353;535354;535355;535356;535357;535358;535359;535360;535361;535362;535363;535364;535365;535366;535367;535368;535369;535370;535371;535372;535373;535374;535375;535376;535377;535378;535379;535380;535381;535382;535383;535384;535385;535386;535387;535388;535389;535390;535391;535392;535393;535394;535395;535396;535397;535398;535399;535400;535401;535402;535403;535404;535405;535406;535407;535408;535409;535410;535411;535412;535413;535414;535415;535416;535417;535418;535419;535420;535421;535422;535423;535424;535425;535426;535427;535428;535429;535430;535431;535432;535433;535434;535435;535436;535437;535438;535439;535440;535441;535442;535443;535444;535445;535446;535447;535448;535449;535450;535451;535452;535453;535454;535455;535456;535457;535458;535459;535460;535461;535462;535463;535464;535465;535466;535467;535468;535469;535470;535471;535472;535473;535474;535475;535476;535477;535478;535479;535480;535481;535482;535483;535484;535485;535486;535487;535488;535489;535490;535491;535492;535493;535494;535495;535496;535497;535498;535499;535500;535501;535502;535503;535504;535505;535506;535507;535508;535509;535510;535511;535512;535513;535514;535515;535516;535517;535518;535519;535520;535521;535522;535523;535524;535525;535526;535527;535528;535529;535530;535531;535532;535533;535534;535535;535536;535537;535538;535539;535540;535541;535542;535543;535544;535545;535546;535547;535548;535549;535550;535551;535552;535553;535554;535555;535556;535557;535558;535559;535560;535561;535562;535563;535564;535565;535566;535567;535568;535569;535570;535571;535572;535573;535574;535575;535576;535577;535578;535579;535580;535581;535582;535583;535584;535585;535586;535587;535588;535589;535590;535591;535592;535593;535594;535595;535596;535597;535598;535599;535600;535601;535602;535603;535604;535605;535606;535607;535608;535609;535610;535611;535612;535613;535614;535615;535616;535617;535618;535619;535620;535621;535622;535623;535624;535625;535626;535627;535628;535629;535630;535631;563568;563569;563570;563571;566929;566930;566931;566932;566933;566934;566935;566936;566937;566938;566939;566940;566941;566942;566943;566944;566945;566946;566947;566948;566949;566950;566951;623348;623349;623350;623351;623352;623353;623354;623355;623356;623357;623358;623359;623360;623361;623362;623363;623364;623365;623366;623367;623368;623369;623370;623371;623372;623373;623374;623375;623376;623377;623378;623379;623380;623381;623382;623383;623384;623385;623386;623387;623388;623389;623390;623391;623392;623393;623394;623395;623396;623397;623398;623399;623400;623401;623402;623403;623404;623405;623406;623407;623408;623409;623410;623411;623412;623413;623414;623415;623416;623417;623418;623419;623420;623421;623422;623423;623424;623425;623426;623427;623428;623429;623430;623431;623432;623433;623434;623435;623436;623437;623438;623439;623440;623441;623442;623443;623444;623445;623446;623447;623448;623449;623450;623451;623452;623453;623454;623455;623456;676805;676806;676807;676808;676809;676810;676811;676812;676813;676814;676815;676816;676817;676818;676819;676820;676821;676822;676823;676824;676825;676826;676827;676828;676829;676830;676831;676832;676833;676834;676835;676836;676837;676838;676839;676840;676841;676842;676843;676844;676845;676846;676847;676848;676849;676850;676851;676852;676853;676854;676855;676856;676857;676858;676859;676860;676861;676862;676863;676864;676865;676866;676867;676868;676869;676870;676871;676872;676873;676874;676875;676876;676877;676878;676879;676880;676881;676882;676883;676884;676885;676886;676887;676888;676889;676890;676891;676892;676893;676894;676895;676896;676897;676898;676899;676900;676901;676902;676903;676904;676905;676906;676907;676908;676909;676910;676911;676912;676913;676914;676915;676916;676917;676918;676919;676920;676921;676922;676923;676924;676925;676926;676927;676928;676929;676930;676931;676932;676933;676934;676935;676936;676937;676938;676939;676940;676941;676942;676943;848909;848910;848911;848912;848913;848914;848915;848916;848917;848918;848919;848920;848921;848922;848923;848924;848925;848926;848927;848928;848929;848930;848931;848932;848933;848934;848935;848936;848937;848938;848939;848940;848941;848942;848943;848944;848945;848946;848947;848948;848949;848950;848951;848952;848953;848954;848955;848956;848957;848958;848959;848960;848961;848962;848963;848964;848965;848966;848967;848968;848969;848970;848971;848972;848973;848974;848975;848976;848977;848978;848979;848980;848981;848982;848983;848984;848985;848986;848987;848988;848989;848990;848991;848992;848993;848994;848995;848996;848997;848998;848999;849000;849001;849002;849003;849004;849005;849006;849007;849008;849009;849010;849011;849012;849013;849014;849015;849016;849017;849018;849019;849020;849021;849022;849023;849024;849025;849026;849027;849028;849029;849030;849031;849032;849033;849034;849035;849036;849037;849038;849039;849040;849041;849042;849043;849044;849045;849046;849047;849048;849049;849050;849051;849052;849053;849054;849055;849056;849057;849058;849059;849060;849061;849062;849063;849064;849065;849066;849067;849068;849069;849070;849071;849072;849073;976028;976029;976030;976031;976032;976033;976034;976035;976036;976037;976038;976039;976040;976041;976042;976043;976044;976045;976046;976047;976048;976049;976050;976051;976052;976053;976054;976055;976056;976057;976058;976059;976060;976061;976062;976063;976064;976065;976066;976067;976068;976069;976070;976071;976072;976073;976074;976075;976076;976077;976078;976079;976080;976081;976082;976083;976084;976085;976086;976087;976088;976089;976090;976091;976092;976093;976094;976095;976096;976097;976098;976099;976100;976101;976102;976103;976104;976105;976106;976107;976108;976109;976110;976111;976112;976113;976114;976115;976116;976117;976118;976119;976120;976121;976122;976123;976124;976125;976126;976127;976128;976129;976130;976131;976132;976133;976134;976135;976136;976137;976138;976139;976140;976141;976142;976143;976144;976145;976146;976147;976148;976149;976150;976151;976152;976153;976154;976155;976156;976157;976158;976159;976160;976161;976162;976163;976164;976165;976166;976167;976168;976169;976170;976171;976172;976173;976174;976175;976176;976177;976178;976179;976180;976181;976182;976183;976184;976185;976186;976187;976188;976189;976190;976191;976192;976193;976194;976195;976196;976197;976198;976199;976200;976201;976202;976203;976204;976205;976206;976207;976208;976209;976210;976211;976212;976213;976214;976215;976216;976217;976218;976219;976220;976221;976222;976223;976224;976225;976226;976227;976228;976229;976230;976231;976232;976233;976234;976235;976236;976237;976238;976239;976240;976241;976242;976243;976244;976245;976246;976247;976248;976249;976250;976251;976252;976253;976254;976255;976256;976257;976258;976259;976260;976261;976262;976263;976264;976265;976266;976267;976268;976269;976270;976271;976272;976273;976274;976275;976276;976277;976278;976279;976280;976281;976282;976283;1028670;1028671;1028672;1028673;1028674;1028675;1028676;1028677;1028678;1028679;1028680;1028681;1028682;1028683;1028684;1028685;1028686;1028687;1028688;1028689;1028690;1028691;1028692;1028693;1028694;1028695;1028696;1028697;1028698;1028699;1028700;1028701;1028702;1028703;1028704;1028705;1028706;1028707;1028708;1028709;1028710;1028711;1028712;1028713;1028714;1028715;1028716;1028717;1028718;1028719;1028720;1028721;1028722;1028723;1028724;1028725;1028726;1034561;1034562;1034563;1034564;1043409;1043410;1043411;1043412;1043413;1043414;1043415;1043416;1043417;1043418;1043419;1043420;1043421;1043422;1043423;1043424;1043425;1043426;1043427;1043428;1043429;1043430;1043431;1043432;1043433;1043434;1043435;1043436;1043437;1043438;1043439;1043440;1043441;1043442;1043443;1043444;1043445;1043446;1043447;1043448;1043449;1043450;1043451;1043452;1043453;1043454;1043455;1043456;1043457;1043458;1043459;1043460;1043461;1043462;1043463;1043464;1043465;1043466;1043467;1043468;1043469;1043470;1043471;1043472;1043473;1043474;1043475;1043476;1043477;1043478;1043479;1043480;1043481;1043482;1043483;1043484;1043485;1043486;1043487;1043488;1043489;1043490;1043491;1043492;1043493;1043494;1043495;1043496;1043497;1043498;1043499;1043500;1043501;1043502;1043503;1101946;1101947;1101948;1101949;1101950;1101951;1101952;1101953;1101954;1101955;1101956;1101957;1101958;1101959;1101960;1101961;1101962;1101963;1101964;1101965;1101966;1101967;1101968;1101969;1101970;1101971;1101972;1101973;1101974;1101975;1101976;1101977;1101978;1101979;1101980;1101981;1101982;1101983;1101984;1101985;1101986;1101987;1101988;1101989;1101990;1101991;1101992;1101993;1101994;1101995;1101996;1101997;1101998;1101999;1102000;1102001;1102002;1102003;1102004;1102005;1102006;1102007;1102008;1102009;1102010;1102011;1102012;1102013;1102014;1102015;1102016;1102017;1102018;1102019;1102020;1102021;1102022;1102023;1102024;1102025;1102026;1102027;1102028;1102029;1102030;1102031;1102032;1102033;1102034;1102035;1102036;1102037;1102038;1102039;1102040;1102041;1102042;1102043;1102044;1102045;1102046;1102047;1102048;1102049;1102050;1102051;1102052;1102053;1102054;1102055;1102056;1102057;1102058;1102059;1102060;1102061;1102062;1102063;1102064;1102065;1102066;1102067;1102068;1102069;1102070;1102071;1102072;1102073;1102074;1102075;1102076;1102077;1102078;1102079;1172515;1172516;1172517;1172518;1172519;1172520;1172521;1172522;1172523;1172524;1172525;1172526;1172527;1172528;1172529;1172530;1172531;1172532;1172533;1172534;1172535;1172536;1172537;1172538;1172539;1172540;1172541;1172542;1172543;1172544;1172545;1172546;1172547;1172548;1172549;1172550;1172551;1172552;1172553;1172554;1172555;1172556;1172557;1172558;1172559;1172560;1172561;1172562;1172563;1172564;1172565;1172566;1172567;1172568;1172569;1172570;1172571;1172572;1172573;1172574;1172575;1172576;1172577;1172578;1172579;1172580;1172581;1172582;1172583;1172584;1172585;1172586;1172587;1172588;1172589;1172590;1172591;1172592;1172593;1172594;1172595;1172596;1172597;1172598;1172599;1172600;1172601;1172602;1172603;1172604;1172605;1172606;1172607;1172608;1172609;1172610;1172611;1172612;1172613;1172614;1172615;1172616;1172617;1172618;1172619;1172620;1172621;1172622;1172623;1300072;1300073;1300074;1300075;1300076;1300077;1300078;1300079;1300080;1300081;1300082;1300083;1300084;1300085;1300086;1519930;1519931;1519932;1519933;1519934;1519935;1519936;1519937;1519938;1519939;1519940;1519941;1519942;1519943;1519944;1519945;1519946;1519947;1519948;1519949;1519950;1519951;1519952;1519953;1519954;1519955;1519956;1519957;1519958;1519959;1519960;1519961;1519962;1519963;1519964;1519965;1519966;1519967;1519968;1519969;1519970;1519971;1519972;1519973;1519974;1519975;1519976;1519977;1519978;1519979;1519980;1519981;1519982;1519983;1519984;1519985;1519986;1519987;1519988;1519989;1519990;1519991;1519992;1519993;1519994;1519995;1519996;1519997;1519998;1519999;1520000;1520001;1520002;1520003;1520004;1520005;1520006;1520007;1520008;1520009;1520010;1520011;1520012;1520013;1520014;1520015;1520016;1520017;1520018;1520019;1520020;1520021;1520022;1520023;1520024;1520025;1520026;1520027;1520028;1520029;1520030;1520031;1520032;1520033;1520034;1520035;1520036;1520037;1520038;1520039;1520040;1520041;1520042;1520043;1520044;1520045;1520046;1520047;1520048;1520049;1520050;1520051;1520052;1520053;1520054;1520055;1520056;1520057;1520058;1520059;1520060;1520061;1520062;1520063;1520064;1520065;1520066;1520067;1520068;1520069;1520070;1520071;1520072;1520073;1520074;1520075;1520076;1520077;1520078;1520079;1520080;1520081;1520082;1520083;1520084;1520085;1520086;1520087;1520088;1520089;1520090;1520091;1520092;1520093;1520094;1520095;1520096;1520097;1520098;1520099;1520100;1520101;1520102;1520103;1520104;1520105;1520106;1520107;1520108;1520109;1520110;1520111;1520112;1520113;1520114;1520115;1520116;1520117;1520118;1520119;1520120;1520121;1520122;1520123;1520124;1520125;1520126;1520127;1520128;1520129;1520130;1520131;1520132;1520133;1520134;1520135;1520136;1520137;1520138;1520139;1520140;1520141;1520142;1520143;1520144;1520145;1520146;1520147;1520148;1520149;1520150;1520151;1520152;1520153;1520154;1520155;1520156;1520157;1520158;1520159;1520160;1520161;1520162;1520163;1520164;1520165;1520166;1520167;1520168;1520169;1520170;1520171;1520172;1520173;1520174;1520175;1520176;1520177;1520178;1520179;1520180;1520181;1520182;1520183;1520184;1520185;1520186;1520187;1520188;1520189;1520190;1520191;1520192;1520193;1520194;1520195;1520196;1520197;1520198;1520199;1520200;1520201;1520202;1520203;1520204;1520205;1520206;1520207;1520208;1520209;1520210;1520211;1520212;1520213;1520214;1520215;1520216;1520217;1520218;1520219;1520220;1520221;1520222;1520223;1520224;1520225;1520226;1520227;1520228;1520229;1520230;1520231;1520232;1520233;1520234;1520235;1520236;1520237;1520238;1520239;1520240;1520241;1520242;1520243;1520244;1520245;1520246;1520247;1520248;1520249;1520250;1520251;1520252;1520253;1520254;1520255;1520256;1520257;1520258;1520259;1520260;1520261;1520262;1520263;1520264;1520265;1520266;1520267;1520268;1520269;1520270;1520271;1520272;1520273;1520274;1520275;1520276;1520277;1520278;1520279;1520280;1520281;1520282;1520283;1520284;1520285;1520286;1520287;1520288;1520289;1520290;1520291;1520292;1520293;1520294;1520295;1520296;1520297;1520298;1520299;1520300;1520301;1520302;1520303;1520304;1520305;1520306;1520307;1520308;1520309;1520310;1520311;1520312;1520313;1520314;1520315;1520316;1520317;1520318;1520319;1520320;1520321;1520322;1520323;1520324;1520325;1520326;1520327;1520328;1520329;1520330;1520331;1520332;1520333;1574373;1743112;1743113;1743114;1743115;1743116;1743117;1743118;1743119;1743120;1743121;1743122;1743123;1743124;1743125;1743126;1743127;1743128;1743129;1743130;1743131;1743132;1743133;1743134;1743135;1743136;1807900;1807901;1807902;1807903;1807904;1807905;1807906;1807907;1807908;1807909;1807910;1807911;1807912;1807913;1807914;1807915;1807916;1807917;1807918;1807919;1807920;1807921;1807922;1807923;1807924;1807925;1807926;1807927;1807928;1807929;1807930;1807931;1807932;1807933;1807934;1807935;1807936;1807937;1807938;1807939;1807940;1807941;1807942;1807943;1807944;1807945;1807946;1807947;1807948;1807949;1807950;1807951;1807952;1807953;1807954;1807955;1807956;1807957;1807958;1807959;1807960;1807961;1807962;1807963;1807964;1807965;1807966;1807967;1807968;1807969;1807970;1807971;1807972;1807973;1807974;1807975;1807976;1807977;1807978;1807979;1807980;1807981;1807982;1807983;1807984;1807985;1807986;1807987;1807988;1807989;1807990;1807991;1807992;1807993;1807994;1807995;1807996;1807997;1807998;1807999;1808000;1808001;1808002;1808003;1808004;1808005;1808006;1808007;1808008;1808009;1808010;1808011;1808012;1808013;1808014;1808015;1808016;1808017;1808018;1808019;1808020;1808021;1808022;1808023;1808024;1808025;1808026;1808027;1808028;1808029;1808030;1808031;1808032;1823342;1823343;1823344;1823345;1823346;1823347;1823348;1823349;1823350;1823351;1823352;1823353;1823354;1823355;1823356;1823357;1823358;1823359;1823360;1823361;1823362;1823363;1823364;1823365;1823366;1823367;1823368;1823369;1823370;1823371;1823372;1823373;1823374;1823375;1823376;1823377;1823378;1823379;1823380;1823381;1823382;1823383;1840974;1840975;1840976;1840977;1840978;1840979;1840980;1840981;1840982;1840983;1840984;1840985;1840986;1840987;1840988;1840989;1840990;1840991;1840992;1840993;1840994;1840995;1840996;1840997;1840998;1840999;1841000;1841001;1841002;1841003;1841004;1841005;1841006;1841007;1841008;1841009;1841010;1841011;1841012;1841013;1867963;1867964;1867965;1867966;1867967;1867968;1867969;1867970;1867971;1867972;1867973;1867974;1867975;1867976;1867977;1867978;1867979;1867980;1867981;1867982;1867983;1867984;1867985;1867986;1867987;1867988;1867989;1867990;1867991;1867992;1867993;1867994;1867995;1867996;1867997;1867998;1867999;1868000;1868001;1868002;1868003;1868004;1868005;1868006;1868007;1868008;1868009;1868010;1868011;1868012;1868013;1868014;1868015;1868016;1868017;1868018;1868019;1868020;1868021;1868022;1868023;1868024;1868025;1868026;1868027;1868028;1868029;1868030;1868031;1868032;1868033;1868034;1868035;2107705;2107706;2107707;2107708;2107709;2107710;2107711;2107712;2191815;2191816;2191817;2191818;2191819;2191820;2191821;2191822;2191823;2191824;2191825;2191826;2191827;2191828;2191829;2191830;2191831;2191832;2191833;2191834;2191835;2191836;2191837;2191838;2191839;2191840;2191841;2191842;2191843;2191844;2191845;2191846;2191847;2191848;2191849;2191850;2191851;2191852;2191853;2191854;2191855;2191856;2191857;2191858;2191859;2191860;2191861;2191862;2191863;2191864;2191865;2191866;2191867;2191868;2191869;2191870;2191871;2191872;2191873;2191874;2191875;2191876;2191877;2191878;2191879;2191880;2191881;2191882;2191883;2191884;2191885;2191886;2191887;2191888;2191889;2191890;2191891;2191892;2191893;2191894;2191895;2191896;2191897;2191898;2191899;2191900;2191901;2291430;2291431;2291432;2291433;2291434;2291435;2291436;2291437;2291438;2291439;2291440;2291441;2291442;2291443;2291444;2291445;2291446;2291447;2291448;2291449;2291450;2291451;2291452;2291453;2291454;2291455;2291456;2291457;2291458;2291459;2291460;2291461;2291462;2291463;2291464;2291465;2291466;2291467;2291468;2291469;2291470;2291471;2291472;2291473;2291474;2291475;2291476;2291477;2291478;2291479;2291480;2291481;2291482;2291483;2291484;2291485;2291486;2291487;2291488;2291489;2291490;2291491;2291492;2291493;2291494;2291495;2291496;2291497;2291498;2291499;2291500;2291501;2291502;2291503;2291504;2291505;2291506;2291507;2291508;2291509;2291510;2291511;2291512;2291513;2291514;2291515;2291516;2291517;2291518;2291519;2291520;2291521;2291522;2291523;2291524;2291525;2291526;2291527;2291528;2291529;2291530;2291531;2291532;2291533;2291534;2291535;2291536;2291537;2291538;2291539;2291540;2291541;2291542;2291543;2291544;2291545;2291546;2291547;2291548;2291549;2291550;2291551;2291552;2291553;2291554;2291555;2291556;2291557;2291558;2291559;2291560;2291561;2291562;2291563;2291564;2291565;2291566;2291567;2291568;2291569;2291570;2291571;2291572;2291573;2291574;2291575;2291576;2291577;2291578;2291579;2291580;2291581;2291582;2291583;2291584;2291585;2291586;2291587;2291588;2291589;2291590;2291591;2291592;2291593;2291594;2291595;2291596;2291597;2291598;2291599;2291600;2291601;2291602;2291603;2291604;2291605;2291606;2291607;2291608;2291609;2291610;2291611;2291612;2291613;2291614;2291615;2291616;2291617;2291618;2291619;2291620;2291621;2291622;2291623;2291624;2291625;2291626;2291627;2291628;2291629;2291630;2291631;2291632;2291633;2291634;2291635;2291636;2291637;2291638;2291639;2291640;2291641;2291642;2291643;2291644;2291645;2291646;2291647;2291648;2291649;2291650;2291651;2291652;2291653;2291654;2291655;2291656;2291657;2291658;2291659;2291660;2291661;2291662;2291663;2291664;2291665;2291666;2291667;2291668;2291669;2291670;2291671;2291672;2291673;2291674;2291675;2291676;2291677;2291678;2291679;2291680;2291681;2291682;2291683;2291684;2291685;2291686;2291687;2291688;2291689;2291690;2291691;2291692;2291693;2291694;2291695;2291696;2291697;2291698;2291699;2291700;2291701;2291702;2291703;2291704;2291705;2291706;2291707;2291708;2291709;2291710;2291711;2291712;2291713;2291714;2291715;2291716;2291717;2291718;2291719;2291720;2291721;2291722;2291723;2291724;2291725;2291726;2291727;2291728;2291729;2291730;2291731;2291732;2291733;2291734;2291735;2291736;2291737;2291738;2291739;2291740;2291741;2291742;2291743;2291744;2291745;2291746;2291747;2291748;2291749;2291750;2291751;2291752;2291753;2291754;2291755;2291756;2291757;2291758;2291759;2291760;2291761;2291762;2291763;2291764;2291765;2291766;2291767;2291768;2291769;2291770;2291771;2291772;2291773;2291774;2291775;2291776;2291777;2291778;2291779;2291780;2291781;2291782;2291783;2291784;2291785;2291786;2291787;2291788;2291789;2291790;2291791;2291792;2291793;2291794;2291795;2291796;2291797;2291798;2291799;2291800;2291801;2291802;2291803;2291804;2291805;2291806;2291807;2291808;2291809;2291810;2291811;2291812;2291813;2575634;2575635;2575636;2575637;2575638;2575639;2575640;2575641;2575642;2575643;2575644;2575645;2575646;2575647;2575648;2575649;2575650;2575651;2575652;2575653;2575654;2575655;2575656;2575657;2575658;2575659;2575660;2575661;2575662;2575663;2575664;2575665;2575666;2575667;2575668;2575669;2575670;2575671;2575672;2575673;2575674;2575675;2575676;2575677;2575678;2575679;2575680;2575681;2575682;2575683;2575684;2575685;2575686;2575687;2575688;2575689;2575690;2575691;2575692;2575693;2575694;2575695;2575696;2575697;2575698;2575699;2575700;2575701;2575702;2575703;2575704;2575705;2575706;2575707;2575708;2575709;2575710;2575711;2575712;2575713;2575714;2575715;2575716;2575717;2575718;2575719;2575720;2575721;2575722;2575723;2575724;2575725;2575726;2575727;2575728;2575729;2575730;2575731;2575732;2575733;2575734;2575735;2575736;2575737;2575738;2575739;2575740;2575741;2575742;2575743;2575744;2575745;2575746;2575747;2575748;2575749;2575750;2575751;2575752;2575753;2575754;2575755;2575756;2575757;2575758;2575759;2675201;2675202;2675203;2675204;2675205;2675206;2675207;2675208;2675209;2675210;2675211;2675212;2675213;2675214;2675215;2675216;2675217;2675218;2675219;2675220;2675221;2675222;2675223;2675224;2675225;2675226;2675227;2675228;2675229;2675230;2675231;2675232;2675233;2675234;2675235;2675236;2675237;2675238;2675239;2675240;2675241;2675242;2675243;2675244;2675245;2675246;2675247;2675248;2675249;2675250;2675251;2675252;2675253;2675254;2675255;2675256;2675257;2675258;2675259;2675260;2675261;2675262;2675263;2675264;2675265;2675266;2675267;2675268;2675269;2675270;2675271;2675272;2675273;2675274;2675275;2675276;2675277;2675278;2675279;2675280;2675281;2675282;2675283;2675284;2675285;2675286;2675287;2675288;2675289;2675290;2675291;2675292;2675293;2675294;2675295;2675296;2675297;2675298;2675299;2675300;2675301;2675302;2675303;2675304;2675305;2675306;2675307;2675308;2675309;2675310;2675311;2675312;2675313;2675314;2675315;2675316;2675317;2675318;2675319;2675320;2675321;2675322;2675323;2675324;2675325;2675326;2675327;2675328;2675329;2675330;2675331;2675332;2675333;2675334;2675335;2675336;2675337;2675338;2675339;2675340;2675341;2675342;2675343;2675344;2675345;2675346;2675347;2675348;2675349;2675350;2675351;2675352;2675353;2675354;2675355;2675356;2675357;2675358;2675359;2675360;2675361;2675362;2675363;2675364;2675365;2675366;2675367;2675368;2675369;2675370;2675371;2675372;2675373;2675374;2675375;2675376;2675377;2675378;2675379;2675380;2675381;2675382;2675383;2675384;2675385;2675386;2675387;2675388;2675389;2675390;2675391;2675392;2675393;2675394;2675395;2675396;2675397;2675398;2675399;2675400;2675401;2675402;2675403;2675404;2675405;2675406;2675407;2675408;2675409;2675410;2675411;2675412;2675413;2675414;2675415;2675416;2675417;2675418;2675419;2675420;2675421;2675422;2675423;2675424;2675425;2675426;2675427;2675428;2675429;2675430;2675431;2675432;2675433;2675434;2675435;2675436;2675437;2675438;2675439;2675440;2675441;2675442;2675443;2675444;2675445;2675446;2675447;2675448;2675449;2675450;2675451;2675452;2675453;2675454;2675455;2675456;2675457;2675458;2675459;2675460;2675461;2675462;2675463;2675464;2675465;2675466;2675467;2675468;2675469;2675470;2675471;2675472;2675473;2675474;2675475;2675476;2675477;2675478;2675479;2675480;2675481;2675482;2675483;2675484;2675485;2675486;2799428;2799429;2799430;2799431;2799432;2799433;2799434;2799435;2799436;2799437;2799438;2799439;2799440;2799441;2799442;2799443;2799444;2799445;2799446;2799447;2799448;2799449;2799450;2799451;2799452;2799453;2799454;2799455;2799456;2799457;2799458;2799459;2799460;2799461;2799462;2799463;2799464;2799465;2799466;2799467;2799468;2799469;2799470;2799471;2799472;2799473;2799474;2799475;2799476;2799477;2799478;2799479;2799480;2799481;2799482;2799483;2799484;2799485;2799486;2799487;2799488;2799489;2799490;2799491;2799492;2799493;2799494;2799495;2799496;2799497;2799498;2799499;2799500;2799501;2799502;2799503;2799504;2799505;2799506;2799507;2799508;2799509;2799510;2799511;2799512;2799513;2799514;2799515;2799516;2799517;2799518;2799519;2799520;2799521;2799522;2799523;2799524;2799525;2799526;2799527;2799528;2799529;2799530;2799531;2799532;2799533;2799534;2799535;2799536;2799537;2799538;2799539;2799540;2799541;2799542;2799543;2799544;2799545;2799546;2799547;2799548;2799549;2799550;2799551;2799552;2799553;2799554;2799555;2799556;2799557;2799558;2799559;2799560;2799561;2799562;2799563;2799564;2799565;2799566;2799567;2799568;2799569;2799570;2799571;2799572;2799573;2799574;2799575;2799576;2799577;2799578;2799579;2799580;2799581;2799582;2799583;2799584;2799585;2799586;2799587;2799588;2799589;2799590;2799591;2799592;2799593;2799594;2799595;2799596;2799597;2799598;2799599;2799600;2799601;2799602;2799603;2799604;2799605;2799606;2799607;2799608;2799609;2799610;2799611;2799612;2799613;2799614;2799615;2799616;2799617;2799618;2799619;2799620;2799621;2799622;2799623;2799624;2799625;2799626;2799627;2799628;2799629;2799630;2799631;2799632;2799633;2799634;2799635;2799636;2799637;2799638;2799639;3029811;3029812;3029813;3029814;3029815;3029816;3029817;3029818;3029819;3029820;3029821;3029822;3029823;3085525;3085526;3085527;3085528;3085529;3085530;3085531;3085532;3085533;3085534;3085535;3085536;3085537;3085538;3085539;3085540;3085541;3085542;3085543;3085544;3085545;3085546;3085547;3085548;3085549;3085550;3085551;3085552;3085553;3085554;3085555;3085556;3085557;3085558;3085559;3085560;3085561;3085562;3085563;3085564;3085565;3085566;3085567;3085568;3085569;3085570;3085571;3085572;3085573;3085574;3085575;3085576;3085577;3085578;3085579;3085580;3085581;3085582;3085583;3085584;3085585;3085586;3085587;3085588;3085589;3085590;3085591;3085592;3085593;3085594;3085595;3085596;3085597;3085598;3085599;3085600;3085601;3085602;3085603;3085604;3085605;3085606;3085607;3085608;3085609;3085610;3085611;3085612;3085613;3085614;3085615;3085616;3085617;3085618;3085619;3085620;3085621;3085622;3085623;3085624;3085625;3085626;3085627;3085628;3085629;3085630;3085631;3085632;3085633;3085634;3085635;3085636;3085637;3085638;3085639;3085640;3085641;3085642;3085643;3085644;3085645;3085646;3085647;3085648;3085649;3085650;3085651;3085652;3085653;3085654;3085655;3085656;3085657;3085658;3085659;3085660;3085661;3085662;3085663;3085664;3085665;3085666;3085667;3085668;3085669;3085670;3085671;3085672;3085673;3085674;3085675;3085676;3085677;3085678;3085679;3085680;3085681;3085682;3085683;3085684;3085685;3085686;3085687;3085688;3085689;3085690;3085691;3085692;3085693;3085694;3085695;3085696;3085697;3085698;3085699;3085700;3085701;3085702;3085703;3085704;3085705;3085706;3085707;3085708;3085709;3085710;3085711;3085712;3085713;3085714;3085715;3085716;3085717;3085718;3085719;3085720;3085721;3085722;3085723;3085724;3085725;3085726;3085727;3085728;3085729;3085730;3085731;3085732;3085733;3085734;3085735;3085736;3085737;3085738;3085739;3085740;3085741;3085742;3085743;3085744;3085745;3085746;3085747;3085748;3085749;3085750;3085751;3085752;3085753;3085754;3085755;3085756;3085757;3085758;3085759;3085760;3085761;3085762;3085763;3085764;3085765;3085766;3085767;3085768;3085769;3085770;3085771;3085772;3085773;3085774;3085775;3085776;3085777;3085778;3085779;3085780;3085781;3085782;3085783;3085784;3085785;3085786;3085787;3085788;3085789;3085790;3085791;3085792;3085793;3085794;3085795;3085796;3085797;3085798;3085799;3085800;3085801;3085802;3085803;3085804;3085805;3085806;3085807;3085808;3085809;3085810;3085811;3085812;3085813;3085814;3085815;3085816;3085817;3085818;3085819;3085820;3085821;3085822;3085823;3085824;3085825;3085826;3085827;3085828;3085829;3085830;3085831;3085832;3085833;3085834;3085835;3085836;3085837;3085838;3085839;3085840;3085841;3085842;3085843;3085844;3085845;3085846;3085847;3085848;3085849;3085850;3085851;3085852;3085853;3085854;3085855;3085856;3085857;3085858;3085859;3085860;3085861;3085862;3085863;3085864;3085865;3085866;3085867;3085868;3085869;3085870;3085871;3085872;3085873;3085874;3085875;3085876;3085877;3085878;3085879;3085880;3085881;3085882;3085883;3085884;3085885;3085886;3085887;3085888;3085889;3085890;3085891;3085892;3085893;3085894;3085895;3085896;3085897;3085898;3085899;3085900;3085901;3085902;3085903;3085904;3085905;3085906;3085907;3085908;3085909;3085910;3085911;3085912;3085913;3085914;3085915;3085916;3085917;3085918;3085919;3085920;3085921;3085922;3085923;3085924;3085925;3085926;3085927;3085928;3085929;3085930;3085931;3085932;3085933;3085934;3085935;3085936;3085937;3085938;3085939;3085940;3085941;3085942;3085943;3085944;3085945;3085946;3085947;3085948;3085949;3085950;3085951;3085952;3085953;3085954;3085955;3085956;3085957;3085958;3085959;3085960;3085961;3085962;3085963;3085964;3085965;3085966;3085967;3085968;3085969;3085970;3085971;3085972;3085973;3085974;3085975;3085976;3085977;3085978;3085979;3085980;3085981;3085982;3085983;3085984;3085985;3085986;3085987;3085988;3085989;3085990;3085991;3085992;3085993;3085994;3085995;3085996;3085997;3085998;3085999;3086000;3086001;3086002;3086003;3086004;3086005;3086006;3086007;3086008;3086009;3086010;3086011;3086012;3086013;3086014;3086015;3086016;3086017;3086018;3086019;3086020;3086021;3086022;3086023;3086024;3086025;3086026;3086027;3086028;3086029;3086030;3086031;3086032;3086033;3086034;3086035;3086036;3086037;3086038;3086039;3086040;3086041;3086042;3086043;3086044;3086045;3086046;3086047;3086048;3086049;3086050;3086051;3086052;3086053;3086054;3086055;3086056;3086057;3086058;3086059;3086060;3086061;3086062;3086063;3086064;3086065;3086066;3086067;3086068;3086069;3086070;3086071;3086072;3086073;3086074;3086075;3086076;3086077;3086078;3086079;3086080;3086081;3086082;3086083;3086084;3086085;3086086;3086087;3086088;3086089;3086090;3086091;3086092;3086093;3086094;3086095;3086096;3086097;3086098;3086099;3086100;3086101;3086102;3086103;3086104;3086105;3086106;3086107;3306069;3306070;3306071;3306072;3306073;3582302;3582303;3582304;3582305;3582306;3582307;3582308;3582309;3582310;3582311;3582312;3582313;3582314;3582315;3582316;3582317;3582318;3582319;3582320;3582321;3582322;3582323;3582324;3582325;3582326;3582327;3582328;3582329;3582330;3582331;3582332;3582333;3582334;3582335;3582336;3582337;3582338;3582339;3582340;3582341;3582342;3582343;3582344;3582345;3582346;3582347;3582348;3582349;3582350;3582351;3582352;3582353;3582354;3582355;3582356;3582357;3582358;3582359;3582360;3582361;3582362;3582363;3582364;3582365;3582366;3582367;3582368;3582369;3582370;3582371;3582372;3582373;3582374;3582375;3582376;3582377;3582378;3582379;3582380;3582381;3582382;3582383;3582384;3582385;3582386;3582387;3582388;3582389;3582390;3582391;3582392;3582393;3582394;3582395;3582396;3582397;3582398;3582399;3582400;3582401;3582402;3582403;3582404;3582405;3582406;3582407;3582408;3582409;3582410;3582411;3582412;3582413;3582414;3582415;3582416;3582417;3582418;3582419;3582420;3582421;3582422;3582423;3582424;3582425;3582426;3582427;3582428;3582429;3582430;3582431;3582432;3582433;3582434;3582435;3582436;3582437;3582438;3582439;3582440;3582441;3582442;3582443;3582444;3582445;3582446;3582447;3582448;3582449;3582450;3582451;3582452;3582453;3582454;3582455;3582456;3582457;3582458;3582459;3582460;3582461;3582462;3582463;3582464;3582465;3582466;3582467;3582468;3582469;3582470;3582471;3582472;3582473;3582474;3582475;3582476;3582477;3582478;3582479;3582480;3582481;3582482;3582483;3582484;3582485;3582486;3582487;3582488;3582489;3582490;3582491;3582492;3582493;3582494;3582495;3582496;3582497;3582498;3582499;3582500;3582501;3582502;3582503;3582504;3582505;3582506;3582507;3582508;3582509;3582510;3582511;3582512;3582513;3582514;3582515;3582516;3582517;3582518;3582519;3582520;3582521;3582522;3582523;3582524;3582525;3582526;3582527;3582528;3582529;3582530;3582531;3582532;3582533;3582534;3582535;3582536;3582537;3582538;3582539;3582540;3582541;3582542;3582543;3582544;3582545;3582546;3582547;3582548;3582549;3582550;3582551;3582552;3582553;3582554;3582555;3582556;3582557;3582558;3582559;3582560;3582561;3582562;3582563;3582564;3582565;3582566;3582567;3582568;3582569;3582570;3582571;3582572;3582573;3582574;3582575;3582576;3582577;3582578;3582579;3582580;3582581;3582582;3582583;3582584;3582585;3582586;3582587;3582588;3582589;3582590;3582591;3582592;3582593;3582594;3582595;3582596;3582597;3582598;3582599;3582600;3582601;3582602;3582603;3582604;3582605;3582606;3582607;3582608;3582609;3582610;3582611;3582612;3582613;3582614;3582615;3582616;3582617;3582618;3582619;3582620;3582621;3582622;3582623;3582624;3582625;3582626;3582627;3582628;3582629;3582630;3582631;3582632;3582633;3582634;3582635;3582636;3582637;3582638;3582639;3582640;3582641;3582642;3582643;3582644;3582645;3582646;3582647;3582648;3582649;3582650;3582651;3582652;3582653;3582654;3582655;3582656;3582657;3582658;3582659;3582660;3582661;3582662;3582663;3582664;3582665;3582666;3582667;3582668;3582669;3582670;3582671;3582672;3582673;3582674;3582675;3582676;3582677;3582678;3582679;3582680;3582681;3582682;3582683;3582684;3582685;3582686;3582687;3582688;3582689;3582690;3582691;3582692;3582693;3582694;3582695;3582696;3582697;3582698;3582699;3582700;3582701;3582702;3582703;3582704;3582705;3582706;3582707;3582708;3582709;3582710;3582711;3582712;3582713;3582714;3582715;3582716;3582717;3582718;3582719;3582720;3582721;3582722;3582723;3582724;3582725;3582726;3582727;3582728;3582729;3582730;3582731;3582732;3582733;3582734;3582735;3582736;3582737;3582738;3582739;3582740;3582741;3582742;3582743;3582744;3582745;3582746;3582747;3582748;3582749;3582750;3582751;3582752;3582753;3582754;3582755;3582756;3582757;3582758;3582759;3582760;3582761;3582762;3582763;3582764;3582765;3582766;3582767;3582768;3582769;3582770;3582771;3582772;3582773;3582774;3582775;3582776;3582777;3582778;3582779;3582780;3582781;3582782;3582783;3582784;3582785;3582786;3582787;3582788;3582789;3582790;3582791;3582792;3582793;3582794;3582795;3582796;3582797;3582798;3582799;3582800;3582801;3582802;3582803;3582804;3582805;3582806;3582807;3582808;3582809;3582810;3582811;3582812;3582813;3582814;3582815;3582816;3582817;3582818;3582819;3582820;3582821;3582822;3582823;3582824;3582825;3582826;3582827;3582828;3582829;3582830;3582831;3582832;3582833;3582834;3582835;3582836;3582837;3582838;3582839;3582840;3582841;3582842;3582843;3582844;3582845;3582846;3582847;3582848;3582849;3582850;3582851;3582852;3582853;3582854;3582855;3582856;3582857;3582858;3582859;3582860;3582861;3582862;3582863;3582864;3582865;3582866;3582867;3582868;3582869;3582870;3582871;3582872;3582873;3582874;3582875;3582876;3582877;3582878;3582879;3582880;3582881;3582882;3582883;3582884;3582885;3582886;3582887;3582888;3582889;3582890;3582891;3582892;3582893;3582894;3582895;3582896;3582897;3582898;3582899;3582900;3582901;3582902;3582903;3582904;3582905;3582906;3582907;3582908;3582909;3582910;3582911;3582912;3582913;3582914;3582915;3582916;3582917;3582918;3582919;3582920;3582921;3582922;3582923;3582924;3582925;3582926;3582927;3582928;3582929;3582930;3582931;3582932;3582933;3582934;3582935;3582936;3582937;3582938;3582939;3582940;3582941;3582942;3582943;3582944;3582945;3582946;3582947;3582948;3582949;3582950;3582951;3582952;3582953;3582954;3582955;3582956;3582957;3582958;3582959;3582960;3582961;3633075;3633076;3633077;3633078;3633079;3633080;3633081;3633082;3633083;3633084;3633085;3633086;3633087;3633088;3633089;3633090;3633091;3633092;3633093;3633094;3633095;3633096;3651277;3651278;3651279;3651280;3651281;3651282;3651283;3651284;3651285;3651286;3651287;3651288;3651289;3651290;3651291;3651292;3651293;3651294;3651295;3651296;3651297;3651298;3651299;3651300;3651301;3651302;3651303;3651304;3651305;3651306;3651307;3651308;3651309;3651310;3651311;3651312;3651313;3651314;3651315;3651316;3651317;3651318;3651319;3651320;3651321;3651322;3651323;3651324;3651325;3651326;3651327;3651328;3651329;3651330;3651331;3651332;3651333;3651334;3651335;3651336;3651337;3651338;3651339;3651340;3651341;3651342;3651343;3651344;3651345;3651346;3651347;3651348;3651349;3651350;3651351;3651352;3651353;3651354;3651355;3651356;3651357;3651358;3651359;3651360;3651361;3651362;3651363;3651364;3651365;3651366;3651367;3651368;3651369;3651370;3651371;3651372;3651373;3651374;3651375;3651376;3651377;3651378;3651379;3651380;3651381;3651382;3651383;3651384;3651385;3651386;3651387;3651388;3651389;3651390;3651391;3651392;3651393;3651394;3651395;3651396;3651397;3651398;3651399;3651400;3651401;3651402;3651403;3651404;3651405;3651406;3651407;3651408;3651409;3651410;3651411;3651412;3651413;3651414;3651415;3651416;3651417;3651418;3651419;3651420;3651421;3651422;3651423;3651424;3651425;3651426;3651427;3651428;3651429;3651430;3651431;3651432;3651433;3651434;3651435;3651436;3651437;3651438;3651439;3651440;3651441	208655;208759;427384;471103;471114;535059;563571;566939;623373;676825;676877;676941;848937;849069;976040;976089;976225;1028677;1034564;1043466;1043489;1101978;1102006;1172561;1172596;1300075;1520007;1520194;1574373;1743119;1807907;1823347;1841007;1867985;1868010;2107706;2107711;2191841;2291453;2291752;2291799;2575634;2575644;2575737;2675264;2675367;2799561;3029815;3029818;3085527;3085831;3086095;3306071;3582595;3633093;3651438	54;55	222;409
B3KR61;Q5TEU4-2;Q5TEU4	B3KR61;Q5TEU4-2;Q5TEU4	3;3;3	3;3;3	3;3;3	NADH dehydrogenase [ubiquinone] 1 alpha subcomplex assembly factor 5	NDUFAF5	;;	3	3	3	3	0	0	0	0	0	0	0	0	0	0	0	0	0	0	0	0	0	0	0	0	0	0	0	0	0	0	0	0	0	0	0	0	0	0	0	0	0	0	0	0	0	0	0	0	0	0	0	0	0	0	0	0	0	0	1	0	0	0	0	0	0	0	0	0	0	0	0	0	0	0	0	0	0	0	0	0	0	0	0	0	0	0	0	0	0	0	0	0	0	0	0	0	0	0	0	0	0	0	0	0	0	1	1	0	0	0	0	0	0	0	0	0	0	0	0	0	0	0	0	0	0	0	0	0	0	1	1	0	0	0	0	0	0	0	0	0	0	0	0	0	0	0	0	0	0	0	0	0	0	0	0	1	1	0	0	0	0	0	0	0	0	0	0	0	0	0	0	0	0	0	0	0	0	0	0	0	0	0	0	0	0	0	0	0	0	0	0	0	0	0	0	0	0	0	0	0	0	0	0	0	0	0	0	0	0	0	0	0	0	0	0	0	0	0	0	0	0	0	0	0	0	0	0	0	0	0	0	0	0	0	0	0	0	0	0	0	0	0	0	0	0	0	0	0	0	0	1	0	0	0	0	0	0	0	0	0	0	0	0	0	0	0	0	0	0	0	0	0	0	0	0	0	0	0	0	0	0	0	0	0	0	0	0	0	0	0	0	0	0	0	0	0	0	1	1	0	0	0	0	0	0	0	0	0	0	0	0	0	0	0	0	0	0	0	0	0	0	1	1	0	0	0	0	0	0	0	0	0	0	0	0	0	0	0	0	0	0	0	0	0	0	0	0	1	1	0	0	0	0	0	0	0	0	0	0	0	0	0	0	0	0	0	0	0	0	0	0	0	0	0	0	0	0	0	0	0	0	0	0	0	0	0	0	0	0	0	0	0	0	0	0	0	0	0	0	0	0	0	0	0	0	0	0	0	0	0	0	0	0	0	0	0	0	0	0	0	0	0	0	0	0	0	0	0	0	0	0	0	0	0	0	0	0	0	0	0	0	0	1	0	0	0	0	0	0	0	0	0	0	0	0	0	0	0	0	0	0	0	0	0	0	0	0	0	0	0	0	0	0	0	0	0	0	0	0	0	0	0	0	0	0	0	0	0	0	1	1	0	0	0	0	0	0	0	0	0	0	0	0	0	0	0	0	0	0	0	0	0	0	1	1	0	0	0	0	0	0	0	0	0	0	0	0	0	0	0	0	0	0	0	0	0	0	0	0	1	1	0	0	0	0	0	0	0	0	0	0	0	0	0	0	0	0	0	0	0	0	0	0	0	0	0	0	0	0	0	0	0	0	0	0	0	0	0	0	0	16.1	16.1	16.1	30.238	267	267;317;345	29.3														2	3	1	1								0.0015237	4.7489																																																							By matching																																															By MS/MS	By MS/MS																							By matching	By MS/MS																									By MS/MS	By MS/MS																																								0	0	0	0	0	0	0	0	0	0	0	0	0	0	0	0	0	0	0	0	0	0	0	0	0	0	0	0	0	0	0	0	0	0	0	0	0	0	0	0	0	0	0	0	0	0	0	0	0	0	0	0	0	0	3.7	0	0	0	0	0	0	0	0	0	0	0	0	0	0	0	0	0	0	0	0	0	0	0	0	0	0	0	0	0	0	0	0	0	0	0	0	0	0	0	0	0	0	0	0	0	0	8.6	3.7	0	0	0	0	0	0	0	0	0	0	0	0	0	0	0	0	0	0	0	0	0	0	8.6	8.6	0	0	0	0	0	0	0	0	0	0	0	0	0	0	0	0	0	0	0	0	0	0	0	0	3.7	3.7	0	0	0	0	0	0	0	0	0	0	0	0	0	0	0	0	0	0	0	0	0	0	0	0	0	0	0	0	0	0	0	0	0	0	0	0	0	0	0	87695000	0	0	0	0	0	0	0	0	0	0	0	0	0	0	0	0	0	0	0	0	0	0	0	0	0	0	0	0	0	0	0	0	0	0	0	0	0	0	0	0	0	0	0	0	0	0	0	0	0	0	0	0	0	0	5970400	0	0	0	0	0	0	0	0	0	0	0	0	0	0	0	0	0	0	0	0	0	0	0	0	0	0	0	0	0	0	0	0	0	0	0	0	0	0	0	0	0	0	0	0	0	0	15337000	12931000	0	0	0	0	0	0	0	0	0	0	0	0	0	0	0	0	0	0	0	0	0	0	14901000	34197000	0	0	0	0	0	0	0	0	0	0	0	0	0	0	0	0	0	0	0	0	0	0	0	0	0	4358200	0	0	0	0	0	0	0	0	0	0	0	0	0	0	0	0	0	0	0	0	0	0	0	0	0	0	0	0	0	0	0	0	0	0	0	0	0	0	0	0	0	0	0	0	0	0	0	0	0	0	0	0	0	0	0	0	0	0	0	0	0	0	0	0	0	0	0	0	0	0	0	0	0	0	0	0	0	0	0	0	0	0	0	0	0	0	0	0	0	0	0	0	0	0	0	0	0	0	0	0	0	0	0	0	0	0	0	0	0	0	0	0	0	0	0	0	0	0	0	0	0	0	0	0	0	0	0	0	0	0	0	0	0	0	0	0	0	0	0	0	0	0	0	0	0	0	0	0	0	0	0	0	0	0	0	0	0	0	0	0	0	0	0	0	0	36652000	0	0	0	0	0	0	0	0	0	0	0	0	0	0	0	0	0	0	0	0	0	0	0	0	0	0	0	0	0	0	0	0	0	0	0	0	0	0	0	0	0	0	0	0	0	0	0	0	0	0	0	0	0	0	0	0	0	0	0	0	0	0	0	0	0	0	0	0	0	0	0	0	0	0	0	0	0	0	0	0	0	0	0	0	0	0	0	0	0	0	0	0	0	0	0	0	0	0	0	0	0	0	0	0	0	0	0	0	0	0	0	0	0	0	0	0	0	0	0	0	0	0	0	0	0	0	0	0	0	0	0	0	0	0	0	0	0	0	0	0	0	0	0	0	0	0	0	0	0	0	0	0	0	0	0	0	0	0	0	0	0	0	0	0	0	0	1	1	0	0	0	0	0	0	0	0	0	0	0	0	0	0	0	0	0	0	0	0	0	0	0	2	0	0	0	0	0	0	0	0	0	0	0	0	0	0	0	0	0	0	0	0	0	0	0	0	1	1	0	0	0	0	0	0	0	0	0	0	0	0	0	0	0	0	0	0	0	0	0	0	0	0	0	0	0	0	0	0	0	0	0	0	0	0	0	0	0	6				234	20845;41685;95094	True;True;True	21541;42931;98676	917681;917682;917683;1784945;1784946;3922504;3922505	752488;752489;752490;1455563;1455564;3170776	752489;1455564;3170776
B3KRG5	B3KRG5	16	1	1				1	16	1	1	3	0	0	0	0	0	0	0	0	0	0	2	0	0	0	0	0	2	2	3	1	1	0	0	6	0	0	1	0	0	0	0	0	0	0	4	0	0	0	0	2	4	3	2	1	0	0	0	1	0	0	0	0	0	0	0	0	0	0	0	0	0	0	0	0	2	1	2	0	0	0	0	2	0	0	0	0	0	0	0	0	0	0	1	0	0	0	0	0	2	2	0	0	0	0	0	0	0	0	0	0	0	0	0	0	0	0	0	0	0	0	0	0	0	1	2	0	0	0	0	0	0	0	0	0	0	0	0	0	0	0	0	0	0	0	0	0	1	0	2	1	0	0	0	5	3	1	1	0	0	0	0	0	0	1	6	1	1	1	1	2	6	6	4	4	4	2	3	5	2	1	1	1	0	0	0	0	0	0	5	1	1	1	1	2	15	3	5	2	3	1	1	0	0	0	0	0	0	0	0	0	0	0	0	0	0	0	0	0	0	0	0	0	0	0	0	0	0	0	0	0	0	0	0	0	0	0	0	0	0	0	0	0	0	0	0	0	0	0	0	0	0	0	0	0	0	0	0	0	0	0	0	0	0	0	0	0	0	0	0	0	0	0	0	0	0	0	0	0	0	0	0	0	0	0	0	0	0	0	0	0	0	0	0	0	0	0	0	0	0	0	0	0	0	0	0	0	0	0	0	0	0	0	0	0	0	0	0	0	0	0	0	0	0	0	0	0	0	0	0	0	0	0	0	0	0	0	0	0	0	0	0	0	0	0	0	0	0	0	0	0	0	0	0	0	0	0	0	0	0	0	0	0	0	1	0	0	0	0	0	0	0	0	0	0	0	0	0	0	0	0	0	0	0	0	0	0	1	1	0	0	0	0	0	0	0	0	0	0	0	0	0	0	0	0	0	0	0	0	0	0	0	0	0	0	0	0	0	0	0	0	0	0	0	0	0	0	0	0	0	0	0	0	0	0	0	0	0	0	0	0	0	0	0	0	0	0	0	0	0	0	0	0	0	0	0	0	0	0	0	0	0	0	0	0	0	0	0	0	0	0	0	0	0	0	0	0	0	0	0	0	0	0	0	0	0	0	0	0	0	0	0	0	0	0	0	0	0	0	0	0	0	0	0	0	0	0	0	0	0	0	0	0	0	0	0	0	0	0	0	0	0	0	0	0	0	0	0	0	0	0	0	0	0	0	0	0	0	0	0	0	0	0	0	0	0	0	0	0	0	0	0	0	0	0	0	1	0	0	0	0	0	0	0	0	0	0	0	0	0	0	0	0	0	0	0	0	0	0	1	1	0	0	0	0	0	59.8	5.5	5.5	28.019	256	256	6.2			2	3																					0.00017419	15.805	By matching											By matching						By matching	By matching	By matching	By matching	By matching			By matching			By matching								By matching					By matching	By matching	By matching	By matching	By matching				By matching																	By matching	By matching	By matching					By matching											By matching						By matching	By matching																								By matching	By matching																						By matching		By matching	By matching				By matching	By matching	By matching	By matching							By matching	By matching	By matching	By matching	By matching	By matching	By matching	By matching	By matching	By matching	By matching	By matching	By matching	By matching	By matching	By matching	By matching	By matching	By matching							By matching	By matching	By matching	By matching	By matching	By matching	By MS/MS	By MS/MS	By matching	By matching	By matching	By matching	By matching	13.3	0	0	0	0	0	0	0	0	0	0	10.5	0	0	0	0	0	10.5	10.5	17.2	5.9	5.9	0	0	34.8	0	0	4.7	0	0	0	0	0	0	0	25.4	0	0	0	0	10.5	25.4	19.9	11.3	4.7	0	0	0	4.7	0	0	0	0	0	0	0	0	0	0	0	0	0	0	0	0	10.5	5.9	10.5	0	0	0	0	10.5	0	0	0	0	0	0	0	0	0	0	4.7	0	0	0	0	0	10.5	10.5	0	0	0	0	0	0	0	0	0	0	0	0	0	0	0	0	0	0	0	0	0	0	0	4.7	10.5	0	0	0	0	0	0	0	0	0	0	0	0	0	0	0	0	0	0	0	0	0	4.7	0	10.5	5.9	0	0	0	25.4	16	4.7	4.7	0	0	0	0	0	0	4.7	25.4	4.7	4.7	9.8	4.7	10.5	25.4	30.9	25.4	25.4	25.4	10.2	16	25.4	10.5	4.7	4.7	4.7	0	0	0	0	0	0	19.5	4.7	4.7	4.7	4.7	10.5	59.8	16	25.4	10.5	19.9	4.7	4.7	209210000	0	0	0	0	0	0	0	0	0	0	0	0	0	0	0	0	0	0	0	0	0	0	0	0	0	0	0	0	0	0	0	0	0	0	0	0	0	0	0	0	0	0	0	0	0	0	0	0	0	0	0	0	0	0	0	0	0	0	0	0	0	0	0	0	0	0	0	0	0	0	0	0	0	0	0	0	0	0	0	0	0	0	0	0	0	0	0	0	0	0	0	0	0	0	0	0	0	0	0	0	0	0	0	0	0	0	0	0	0	0	0	0	0	0	0	0	0	0	0	0	0	0	0	0	0	0	0	0	0	0	0	0	0	0	0	0	0	0	0	0	0	0	0	0	0	0	0	0	0	0	0	0	0	0	0	0	0	0	0	0	0	0	66102000	0	0	0	0	0	0	0	0	0	0	0	0	0	0	0	0	0	0	0	0	0	0	89109000	53999000	0	0	0	0	0	0	0	0	0	0	0	0	0	0	0	0	0	0	0	0	0	0	0	0	0	0	0	0	0	0	0	0	0	0	0	0	0	0	0	0	0	0	0	0	0	0	0	0	0	0	0	0	0	0	0	0	0	0	0	0	0	0	0	0	0	0	0	0	0	0	0	0	0	0	0	0	0	0	0	0	0	0	0	0	0	0	0	0	0	0	0	0	0	0	0	0	0	0	0	0	0	0	0	0	0	0	0	0	0	0	0	0	0	0	0	0	0	0	0	0	0	0	0	0	0	0	0	0	0	0	0	0	0	0	0	0	0	0	0	0	0	0	0	0	0	0	0	0	0	0	0	0	0	0	0	0	0	0	0	0	0	0	0	0	0	0	0	0	0	0	0	0	0	0	0	0	0	0	0	0	0	0	0	0	0	0	0	0	0	0	56462000	42371000	0	0	0	0	0	0	0	0	0	0	0	0	0	0	0	0	0	0	0	0	0	0	0	0	0	0	0	0	0	0	0	0	0	0	0	0	0	0	0	0	0	0	0	0	0	0	0	0	0	0	0	0	0	0	0	0	0	0	0	0	0	0	0	0	0	0	0	0	0	0	0	0	0	0	0	0	0	0	0	0	0	0	0	0	0	0	0	0	0	0	0	0	0	0	0	0	0	0	0	0	0	0	0	0	0	0	0	0	0	0	0	0	0	0	0	0	0	0	0	0	0	0	0	0	0	0	0	0	0	0	0	0	0	0	0	0	0	0	0	0	0	0	0	0	0	0	0	0	0	0	0	0	0	0	0	0	0	0	0	0	0	0	0	0	0	0	0	0	0	0	0	0	0	0	0	0	0	0	0	0	0	0	0	0	0	0	0	0	0	0	2	2	0	0	0	0	0	4				235	12379;13531;16206;16828;17044;17643;17644;17754;17755;17923;17946;36681;70623;83982;83983;108207	False;False;False;False;False;False;False;False;False;False;False;False;True;False;False;False	12849;14033;16797;17432;17651;18261;18262;18373;18374;18548;18571;37802;73379;87112;87113;112189	539324;539325;588589;706668;706669;706670;706671;706672;706673;706674;706675;706676;706677;706678;706679;706680;706681;706682;706683;706684;706685;706686;706687;706688;706689;706690;706691;706692;706693;706694;706695;734398;734399;734400;734401;734402;734403;734404;734405;734406;734407;734408;734409;734410;734411;734412;734413;734414;734415;734416;734417;734418;734419;734420;734421;734422;734423;734424;734425;734426;734427;734428;734429;734430;734431;734432;734433;734434;734435;734436;734437;734438;734439;734440;734441;734442;734443;734444;734445;734446;734447;734448;734449;734450;734451;734452;734453;744031;772753;772754;772755;772756;777273;777274;777275;777276;777277;777278;777279;777280;777281;777282;777283;777284;777285;777286;777287;777288;777289;777290;777291;777292;777293;777294;777295;777296;777297;777298;777299;777300;777301;777302;777303;777304;777305;777306;777307;777308;777309;777310;777311;777312;777313;777314;777315;777316;777317;777318;777319;777320;777321;777322;777323;777324;777325;777326;777327;777328;777329;777330;777331;777332;777333;777334;777335;777336;777337;777338;777339;777340;777341;777342;777343;777344;777345;777346;777347;777348;777349;777350;777351;777352;777353;777354;777355;777356;777357;777358;777359;777360;785870;785871;785872;785873;785874;785875;785876;785877;785878;786771;786772;786773;786774;786775;786776;786777;786778;786779;786780;786781;786782;786783;786784;786785;786786;786787;1564620;1564621;2976633;2976634;2976635;2976636;2976637;3418673;3418674;3418675;3418676;3418677;3418678;3418679;4482430	445659;445660;484794;580269;580270;580271;580272;580273;580274;580275;580276;580277;580278;580279;580280;580281;580282;580283;580284;580285;580286;580287;580288;580289;580290;580291;580292;603007;603008;603009;603010;603011;603012;603013;603014;603015;603016;603017;603018;603019;603020;603021;603022;603023;603024;603025;603026;603027;603028;603029;603030;603031;603032;603033;603034;603035;603036;603037;603038;603039;603040;603041;603042;603043;603044;603045;603046;603047;603048;611150;634880;634881;634882;638505;638506;638507;638508;638509;638510;638511;638512;638513;638514;638515;638516;638517;638518;638519;638520;638521;638522;638523;638524;638525;638526;638527;638528;638529;638530;638531;638532;638533;638534;638535;638536;638537;638538;638539;638540;638541;638542;638543;638544;638545;638546;638547;638548;638549;638550;638551;638552;638553;638554;638555;638556;638557;638558;638559;638560;638561;638562;638563;638564;638565;638566;638567;638568;638569;638570;638571;638572;638573;638574;638575;638576;638577;638578;638579;638580;638581;638582;638583;638584;638585;638586;638587;638588;645484;645485;645486;645487;645488;645489;645490;645491;645492;645493;646135;646136;646137;646138;646139;646140;646141;646142;646143;646144;646145;646146;646147;646148;646149;646150;646151;1270588;1270589;2404698;2404699;2404700;2404701;2758290;2758291;2758292;2758293;2758294;2758295;2758296;2758297;3626130	445660;484794;580282;603028;611150;634880;634882;638508;638586;645492;646140;1270589;2404698;2758294;2758295;3626130
B3KS61;O60725	B3KS61;O60725	3;3	3;3	3;3	Protein-S-isoprenylcysteine O-methyltransferase	ICMT	;	2	3	3	3	0	0	0	0	0	0	0	0	0	0	0	0	0	0	0	0	0	0	0	0	0	0	0	0	0	0	0	0	0	0	0	0	0	0	0	0	0	0	0	0	0	0	0	0	0	0	0	0	0	0	0	0	0	0	0	0	0	0	0	0	0	0	0	0	0	0	0	0	0	0	0	0	0	0	0	0	0	0	0	0	0	0	0	0	0	0	0	0	0	0	0	0	0	0	0	0	1	0	0	0	0	0	0	0	0	0	0	0	0	0	0	0	0	0	0	0	0	0	0	0	1	0	0	0	0	0	0	0	0	0	0	0	0	0	0	0	0	0	0	0	0	0	0	0	1	0	0	0	0	0	0	0	0	0	0	0	0	0	0	0	0	0	0	0	0	0	0	0	1	0	0	0	0	0	0	0	0	0	0	3	0	0	0	0	0	0	0	0	0	0	0	0	0	0	0	0	0	0	0	0	0	0	0	0	0	0	0	0	0	0	0	0	0	0	0	0	0	0	0	0	0	0	0	0	0	0	0	0	0	0	0	0	0	0	0	0	0	0	0	0	0	0	0	0	0	0	0	0	0	0	0	0	0	0	0	0	0	0	0	0	0	0	0	0	0	0	0	0	0	0	0	0	0	0	0	0	0	0	0	0	0	0	0	0	0	0	0	0	1	0	0	0	0	0	0	0	0	0	0	0	0	0	0	0	0	0	0	0	0	0	0	0	1	0	0	0	0	0	0	0	0	0	0	0	0	0	0	0	0	0	0	0	0	0	0	0	1	0	0	0	0	0	0	0	0	0	0	0	0	0	0	0	0	0	0	0	0	0	0	0	1	0	0	0	0	0	0	0	0	0	0	3	0	0	0	0	0	0	0	0	0	0	0	0	0	0	0	0	0	0	0	0	0	0	0	0	0	0	0	0	0	0	0	0	0	0	0	0	0	0	0	0	0	0	0	0	0	0	0	0	0	0	0	0	0	0	0	0	0	0	0	0	0	0	0	0	0	0	0	0	0	0	0	0	0	0	0	0	0	0	0	0	0	0	0	0	0	0	0	0	0	0	0	0	0	0	0	0	0	0	0	0	0	0	0	0	0	0	0	0	1	0	0	0	0	0	0	0	0	0	0	0	0	0	0	0	0	0	0	0	0	0	0	0	1	0	0	0	0	0	0	0	0	0	0	0	0	0	0	0	0	0	0	0	0	0	0	0	1	0	0	0	0	0	0	0	0	0	0	0	0	0	0	0	0	0	0	0	0	0	0	0	1	0	0	0	0	0	0	0	0	0	0	3	0	0	0	0	0	0	0	0	0	0	0	0	15.4	15.4	15.4	21.735	188	188;284	1.89	5	4																							0	48.362																																																																																																	By matching																								By matching																								By matching																								By MS/MS											By MS/MS													0	0	0	0	0	0	0	0	0	0	0	0	0	0	0	0	0	0	0	0	0	0	0	0	0	0	0	0	0	0	0	0	0	0	0	0	0	0	0	0	0	0	0	0	0	0	0	0	0	0	0	0	0	0	0	0	0	0	0	0	0	0	0	0	0	0	0	0	0	0	0	0	0	0	0	0	0	0	0	0	0	0	0	0	0	0	0	0	0	0	0	0	0	0	0	0	9.6	0	0	0	0	0	0	0	0	0	0	0	0	0	0	0	0	0	0	0	0	0	0	0	9.6	0	0	0	0	0	0	0	0	0	0	0	0	0	0	0	0	0	0	0	0	0	0	0	9.6	0	0	0	0	0	0	0	0	0	0	0	0	0	0	0	0	0	0	0	0	0	0	0	9.6	0	0	0	0	0	0	0	0	0	0	15.4	0	0	0	0	0	0	0	0	0	0	0	0	287040000	0	0	0	0	0	0	0	0	0	0	0	0	0	0	0	0	0	0	0	0	0	0	0	0	0	0	0	0	0	0	0	0	0	0	0	0	0	0	0	0	0	0	0	0	0	0	0	0	0	0	0	0	0	0	0	0	0	0	0	0	0	0	0	0	0	0	0	0	0	0	0	0	0	0	0	0	0	0	0	0	0	0	0	0	0	0	0	0	0	0	0	0	0	0	0	0	21286000	0	0	0	0	0	0	0	0	0	0	0	0	0	0	0	0	0	0	0	0	0	0	0	29112000	0	0	0	0	0	0	0	0	0	0	0	0	0	0	0	0	0	0	0	0	0	0	0	66601000	0	0	0	0	0	0	0	0	0	0	0	0	0	0	0	0	0	0	0	0	0	0	0	48467000	0	0	0	0	0	0	0	0	0	0	121570000	0	0	0	0	0	0	0	0	0	0	0	0	0	0	0	0	0	0	0	0	0	0	0	0	0	0	0	0	0	0	0	0	0	0	0	0	0	0	0	0	0	0	0	0	0	0	0	0	0	0	0	0	0	0	0	0	0	0	0	0	0	0	0	0	0	0	0	0	0	0	0	0	0	0	0	0	0	0	0	0	0	0	0	0	0	0	0	0	0	0	0	0	0	0	0	0	0	0	0	0	0	0	0	0	0	0	0	0	0	0	0	0	0	0	0	0	0	0	0	0	0	0	0	0	0	0	0	0	0	0	0	0	0	0	0	0	0	0	0	0	0	0	0	0	0	0	0	0	0	0	0	0	0	0	0	0	0	0	0	0	0	0	0	0	0	0	0	0	0	0	0	0	0	0	0	0	0	0	0	0	0	0	0	0	0	0	0	0	0	0	0	62740000	0	0	0	0	0	0	0	0	0	0	0	0	0	0	0	0	0	0	0	0	0	0	0	0	0	0	0	0	0	0	0	0	0	0	0	0	0	0	0	0	0	0	0	0	0	0	0	0	0	0	0	0	0	0	0	0	0	0	0	0	0	0	0	0	0	0	0	0	0	0	0	0	0	0	0	0	0	0	0	0	0	0	0	0	0	0	0	0	0	0	0	0	0	0	0	0	0	0	0	0	0	0	0	0	0	0	0	0	0	0	0	0	0	0	0	0	0	0	0	0	0	0	0	0	0	0	0	0	0	0	0	0	0	0	0	0	0	0	0	0	0	0	0	0	0	0	0	0	0	0	0	0	0	0	0	0	0	0	0	0	0	0	0	0	0	0	0	0	0	0	0	0	0	0	0	0	0	0	0	0	1	0	0	0	0	0	0	0	0	0	0	3	0	0	0	0	0	0	0	0	0	0	0	0	4				236	779;52044;103989	True;True;True	812;53587;107875	37813;37814;37815;37816;37817;37818;37819;2241452;4317612	32211;32212;1818421;3495178	32212;1818421;3495178
B3KSH1;B4DMT5;O00303;H0YDT6;E9PQV8	B3KSH1;B4DMT5;O00303	16;15;15;2;2	16;15;15;2;2	16;15;15;2;2	Eukaryotic translation initiation factor 3 subunit F	EIF3F	;;	5	16	16	16	6	6	7	7	6	0	0	2	2	2	2	7	2	2	2	1	1	9	9	9	10	9	5	5	11	6	5	8	6	0	1	3	2	2	2	9	2	2	2	1	3	10	11	11	11	8	5	6	6	3	3	10	5	2	1	2	2	1	0	7	1	0	0	0	2	6	6	5	5	4	3	3	7	4	5	11	5	1	2	2	1	0	1	6	1	0	0	0	0	5	5	7	6	6	3	1	5	3	4	7	5	1	1	2	2	2	1	6	1	0	2	2	3	9	5	6	5	4	2	2	5	7	5	6	5	1	1	2	2	2	3	8	3	2	3	2	2	6	7	4	6	4	3	4	12	7	13	8	5	0	1	1	1	1	3	12	2	2	0	2	3	11	9	7	8	8	7	7	11	5	9	12	3	0	1	2	2	2	3	12	3	3	3	2	5	7	9	11	8	8	5	6	6	6	7	7	6	0	0	2	2	2	2	7	2	2	2	1	1	9	9	9	10	9	5	5	11	6	5	8	6	0	1	3	2	2	2	9	2	2	2	1	3	10	11	11	11	8	5	6	6	3	3	10	5	2	1	2	2	1	0	7	1	0	0	0	2	6	6	5	5	4	3	3	7	4	5	11	5	1	2	2	1	0	1	6	1	0	0	0	0	5	5	7	6	6	3	1	5	3	4	7	5	1	1	2	2	2	1	6	1	0	2	2	3	9	5	6	5	4	2	2	5	7	5	6	5	1	1	2	2	2	3	8	3	2	3	2	2	6	7	4	6	4	3	4	12	7	13	8	5	0	1	1	1	1	3	12	2	2	0	2	3	11	9	7	8	8	7	7	11	5	9	12	3	0	1	2	2	2	3	12	3	3	3	2	5	7	9	11	8	8	5	6	6	6	7	7	6	0	0	2	2	2	2	7	2	2	2	1	1	9	9	9	10	9	5	5	11	6	5	8	6	0	1	3	2	2	2	9	2	2	2	1	3	10	11	11	11	8	5	6	6	3	3	10	5	2	1	2	2	1	0	7	1	0	0	0	2	6	6	5	5	4	3	3	7	4	5	11	5	1	2	2	1	0	1	6	1	0	0	0	0	5	5	7	6	6	3	1	5	3	4	7	5	1	1	2	2	2	1	6	1	0	2	2	3	9	5	6	5	4	2	2	5	7	5	6	5	1	1	2	2	2	3	8	3	2	3	2	2	6	7	4	6	4	3	4	12	7	13	8	5	0	1	1	1	1	3	12	2	2	0	2	3	11	9	7	8	8	7	7	11	5	9	12	3	0	1	2	2	2	3	12	3	3	3	2	5	7	9	11	8	8	5	6	44.6	44.6	44.6	39.146	372	372;307;357;100;124	15.5	87	103	87	82	72	74	63	34	35	43	59	104	59	5	8	18	17	12	16	17	11	12	10	20	0	323.31	By MS/MS	By MS/MS	By MS/MS	By MS/MS	By MS/MS			By MS/MS	By MS/MS	By MS/MS	By MS/MS	By MS/MS	By MS/MS	By MS/MS	By MS/MS	By matching	By matching	By MS/MS	By MS/MS	By MS/MS	By MS/MS	By MS/MS	By MS/MS	By MS/MS	By MS/MS	By MS/MS	By MS/MS	By MS/MS	By MS/MS		By matching	By MS/MS	By MS/MS	By MS/MS	By MS/MS	By MS/MS	By MS/MS	By MS/MS	By MS/MS	By matching	By MS/MS	By MS/MS	By MS/MS	By MS/MS	By MS/MS	By MS/MS	By MS/MS	By MS/MS	By MS/MS	By MS/MS	By MS/MS	By MS/MS	By MS/MS	By MS/MS	By MS/MS	By MS/MS	By MS/MS	By MS/MS		By MS/MS	By matching				By matching	By MS/MS	By MS/MS	By MS/MS	By MS/MS	By MS/MS	By MS/MS	By MS/MS	By MS/MS	By MS/MS	By MS/MS	By MS/MS	By MS/MS	By MS/MS	By MS/MS	By MS/MS	By matching		By matching	By MS/MS	By matching					By MS/MS	By MS/MS	By MS/MS	By MS/MS	By MS/MS	By MS/MS	By MS/MS	By MS/MS	By MS/MS	By MS/MS	By MS/MS	By MS/MS	By MS/MS	By MS/MS	By MS/MS	By MS/MS	By MS/MS	By matching	By MS/MS	By matching		By MS/MS	By MS/MS	By MS/MS	By MS/MS	By MS/MS	By MS/MS	By MS/MS	By MS/MS	By MS/MS	By matching	By MS/MS	By MS/MS	By MS/MS	By MS/MS	By MS/MS	By MS/MS	By MS/MS	By MS/MS	By MS/MS	By MS/MS	By MS/MS	By MS/MS	By MS/MS	By MS/MS	By MS/MS	By MS/MS	By MS/MS	By MS/MS	By MS/MS	By MS/MS	By MS/MS	By MS/MS	By MS/MS	By MS/MS	By MS/MS	By MS/MS	By MS/MS	By MS/MS	By MS/MS		By MS/MS	By MS/MS	By MS/MS	By matching	By MS/MS	By MS/MS	By MS/MS	By MS/MS		By MS/MS	By MS/MS	By MS/MS	By MS/MS	By MS/MS	By MS/MS	By MS/MS	By MS/MS	By MS/MS	By MS/MS	By MS/MS	By MS/MS	By MS/MS	By MS/MS		By MS/MS	By MS/MS	By MS/MS	By MS/MS	By MS/MS	By MS/MS	By MS/MS	By MS/MS	By MS/MS	By MS/MS	By MS/MS	By MS/MS	By MS/MS	By MS/MS	By MS/MS	By MS/MS	By MS/MS	By MS/MS	18.8	27.7	27.2	28	27.7	0	0	4.3	7	7	7	28	7	7	7	3	3	33.1	34.9	33.1	35.2	34.9	16.9	18.5	35.5	27.7	22	30.9	21.8	0	3	7.3	7	7	7	33.1	7	7	7	3	11.6	33.3	35.5	35.5	35.5	32.8	16.9	21.8	24.7	15.6	12.4	35.5	16.7	7	4	7	7	3	0	27.7	4	0	0	0	7	19.9	19.9	16.7	19.6	16.4	11.6	10.8	30.6	19.9	24.5	35.2	24.5	3	7	7	4	0	3	27.4	3	0	0	0	0	24.5	24.5	28.8	26.6	27.4	11.6	4	24.5	11.6	20.4	28	24.5	4	4	7	7	7.5	4	24.7	4	0	7	7	11.6	33.1	24.5	26.6	24.5	19.6	7	7.5	24.5	27.7	24.5	24.7	24.5	3	4	8.1	7	7	11.6	28.2	11	7	11.6	7	7.8	27.4	27.7	16.4	27.4	16.4	11.6	14.5	38.4	26.1	38.4	29	22.3	0	3	3	3	3	11.6	38.2	7.5	7	0	7	12.4	38.2	28.2	25	23.4	34.1	28.2	20.2	32.3	16.9	36.3	38.2	12.4	0	3	7.5	7.5	7.5	11.6	38.4	11.6	11.6	11.6	7.5	16.7	23.1	30.1	38.4	28	28	17.7	21	145000000000	482070000	376980000	425210000	1870300000	811030000	0	0	59734000	78297000	29029000	156780000	693540000	21066000	29404000	19304000	6661000	8732000	1290700000	1227500000	915770000	1251400000	788210000	380830000	300740000	2126700000	88553000	86824000	735090000	503590000	0	32221000	198280000	112210000	78507000	144030000	4524600000	101330000	47003000	24803000	6002300	16531000	3147100000	1980600000	812780000	832950000	723930000	284810000	181460000	109850000	50980000	119380000	1948600000	763480000	26343000	5330900	54449000	45986000	6969700	0	545170000	3274600	0	0	0	5814600	2162500000	918600000	299900000	415320000	214640000	58007000	43642000	1209900000	71127000	145250000	2213300000	876360000	13717000	6980500	41985000	13690000	0	8918100	1238200000	7356800	0	0	0	0	1244800000	667410000	450880000	371070000	197650000	80010000	16560000	2345800000	55064000	201760000	2211000000	1240500000	17819000	11310000	116630000	119740000	48653000	14585000	2074100000	20746000	0	19015000	20717000	19221000	3587300000	1041200000	667370000	425700000	317230000	105550000	58067000	2688600000	310400000	430810000	2809200000	1617500000	60496000	24548000	128830000	116630000	65038000	45568000	2954700000	65840000	67138000	36065000	8928200	21608000	2019600000	916620000	276920000	701280000	415200000	192170000	314180000	6568500000	351050000	5590100000	2680300000	440130000	0	171250000	67740000	103630000	12163000	46828000	9005000000	24691000	38115000	0	19595000	34999000	4661600000	3173100000	979330000	1192300000	629410000	436360000	464120000	8089600000	199960000	1568500000	3953200000	872190000	0	79489000	16946000	69034000	40373000	88126000	9242600000	33507000	40140000	39384000	14731000	35292000	959090000	2631400000	1510900000	1157900000	1179400000	439850000	330870000	1096300000	411940000	274350000	1513800000	740300000	0	0	0	80765000	0	257920000	710420000	0	87711000	93297000	0	0	864470000	845420000	770480000	844950000	601830000	449140000	346130000	1491100000	274380000	354370000	2897400000	1142000000	0	0	246310000	122730000	147180000	314370000	2122100000	261560000	241110000	163090000	0	225710000	1750800000	1749900000	1244800000	1092800000	954340000	706860000	454750000	979310000	117790000	305290000	3606900000	1963300000	129800000	0	0	113140000	0	0	2778200000	0	0	0	0	67411000	2390900000	1650600000	718800000	772680000	433280000	154860000	72491000	1177500000	167380000	303490000	3228300000	1657700000	0	0	0	0	0	0	1169400000	0	0	0	0	0	1389800000	1029300000	696640000	726500000	363310000	146660000	0	1847100000	82902000	341650000	3400600000	1721600000	0	0	0	100490000	56014000	0	1683300000	0	0	80219000	123090000	108800000	2226400000	1312400000	827490000	704210000	536510000	165710000	93627000	2050800000	272020000	532240000	4413100000	2933600000	0	0	0	220100000	143560000	97621000	1736800000	109300000	158360000	159230000	0	107860000	1441300000	1038900000	615200000	843080000	658590000	320540000	255070000	2205400000	179980000	4141100000	2225100000	597130000	0	0	0	0	0	65348000	3348100000	54935000	122290000	0	70632000	161810000	1845700000	1348600000	579320000	712210000	412200000	329310000	308120000	3829700000	181000000	1260800000	3234100000	1283600000	0	0	29080000	110520000	64281000	181260000	5277800000	87665000	151750000	125080000	0	207250000	709990000	2088300000	1209700000	1165400000	1275000000	457670000	340810000	7	4	5	8	5	0	0	2	1	2	2	7	2	1	2	0	0	6	11	7	8	7	3	4	14	3	4	10	6	0	0	2	0	2	3	16	1	1	1	0	4	12	8	9	10	9	5	5	4	1	2	13	5	1	1	1	1	1	0	10	0	0	0	0	0	8	9	5	4	3	3	2	7	2	4	14	7	1	1	1	0	0	0	5	0	0	0	0	0	4	8	6	5	5	4	1	8	2	3	11	6	1	1	1	0	1	0	7	0	0	1	4	1	15	6	5	5	4	2	0	7	3	5	11	7	1	1	2	2	2	2	9	2	3	1	2	2	9	6	5	6	3	2	4	21	4	19	12	4	0	0	1	1	0	2	20	2	3	0	2	2	16	11	7	9	9	7	5	16	4	9	14	4	0	1	1	2	2	3	18	2	3	2	1	4	6	12	12	9	11	5	6	853				237	10689;10690;18596;29941;43838;52586;57460;57461;68466;92517;95451;101368;101389;105068;108120;108121	True;True;True;True;True;True;True;True;True;True;True;True;True;True;True;True	11125;11126;11127;19242;30871;30872;45133;54140;59157;59158;70924;95991;99039;105153;105174;108981;112100;112101	484677;484678;484679;484680;484681;484682;484683;484684;484685;484686;484687;484688;484689;484690;484691;484692;484693;484694;484695;484696;484697;484698;484699;484700;484701;484702;484703;484704;484705;484706;484707;484708;484709;484710;484711;484712;484713;484714;484715;484716;484717;484718;484719;484720;484721;484722;484723;484724;484725;484726;484727;484728;484729;484730;484731;484732;484733;484734;484735;484736;484737;484738;484739;484740;484741;484742;484743;484744;484745;484746;484747;484748;484749;820247;820248;820249;820250;820251;820252;820253;820254;820255;820256;820257;820258;820259;820260;820261;820262;820263;820264;820265;820266;820267;820268;820269;820270;820271;820272;820273;820274;820275;820276;820277;820278;820279;820280;820281;820282;820283;820284;820285;820286;820287;820288;820289;820290;820291;820292;820293;820294;820295;820296;820297;820298;820299;820300;820301;820302;820303;820304;820305;820306;820307;820308;820309;820310;820311;820312;820313;820314;820315;820316;820317;820318;820319;820320;820321;820322;820323;820324;820325;820326;820327;820328;820329;820330;820331;820332;820333;820334;820335;820336;820337;820338;820339;820340;820341;820342;820343;820344;820345;820346;820347;820348;820349;820350;820351;820352;820353;820354;820355;820356;820357;820358;820359;820360;820361;820362;820363;820364;820365;820366;820367;820368;820369;820370;1277854;1277855;1277856;1277857;1277858;1277859;1277860;1277861;1277862;1277863;1277864;1277865;1277866;1277867;1277868;1277869;1277870;1277871;1277872;1277873;1277874;1277875;1277876;1277877;1277878;1277879;1277880;1277881;1277882;1277883;1277884;1277885;1277886;1277887;1277888;1277889;1277890;1277891;1277892;1277893;1277894;1277895;1277896;1277897;1277898;1277899;1277900;1277901;1277902;1277903;1277904;1890588;1890589;1890590;1890591;1890592;1890593;1890594;1890595;1890596;1890597;1890598;1890599;1890600;1890601;1890602;1890603;1890604;1890605;1890606;1890607;1890608;1890609;1890610;1890611;1890612;1890613;1890614;1890615;1890616;1890617;1890618;1890619;1890620;1890621;2262464;2262465;2262466;2262467;2262468;2262469;2262470;2262471;2262472;2262473;2262474;2262475;2262476;2262477;2262478;2482910;2482911;2482912;2482913;2482914;2482915;2482916;2482917;2482918;2482919;2482920;2482921;2482922;2482923;2482924;2482925;2482926;2482927;2482928;2482929;2482930;2482931;2482932;2482933;2482934;2482935;2482936;2482937;2482938;2482939;2482940;2482941;2482942;2482943;2482944;2482945;2482946;2482947;2482948;2482949;2482950;2482951;2482952;2482953;2482954;2482955;2482956;2482957;2482958;2482959;2482960;2482961;2482962;2482963;2482964;2482965;2482966;2482967;2482968;2482969;2482970;2482971;2482972;2482973;2482974;2482975;2482976;2482977;2482978;2482979;2482980;2482981;2482982;2482983;2482984;2482985;2482986;2482987;2482988;2482989;2482990;2482991;2482992;2482993;2482994;2482995;2482996;2482997;2482998;2482999;2483000;2483001;2483002;2483003;2483004;2483005;2483006;2483007;2483008;2483009;2483010;2483011;2483012;2483013;2483014;2483015;2483016;2483017;2483018;2483019;2483020;2483021;2483022;2483023;2483024;2483025;2483026;2483027;2483028;2483029;2483030;2483031;2483032;2483033;2483034;2483035;2483036;2483037;2483038;2483039;2483040;2483041;2483042;2483043;2483044;2483045;2483046;2483047;2483048;2483049;2483050;2483051;2483052;2483053;2483054;2483055;2483056;2483057;2483058;2483059;2483060;2483061;2483062;2483063;2483064;2483065;2483066;2483067;2483068;2483069;2483070;2483071;2483072;2483073;2483074;2483075;2483076;2483077;2483078;2483079;2483080;2483081;2483082;2483083;2483084;2483085;2483086;2483087;2483088;2483089;2483090;2483091;2483092;2483093;2483094;2483095;2483096;2483097;2483098;2483099;2483100;2483101;2483102;2483103;2483104;2483105;2483106;2483107;2483108;2483109;2483110;2483111;2483112;2483113;2483114;2483115;2483116;2483117;2483118;2483119;2483120;2483121;2483122;2483123;2483124;2483125;2483126;2483127;2483128;2483129;2483130;2483131;2483132;2483133;2483134;2483135;2483136;2483137;2483138;2483139;2483140;2483141;2483142;2483143;2483144;2483145;2483146;2483147;2483148;2483149;2483150;2483151;2483152;2483153;2483154;2483155;2483156;2483157;2483158;2483159;2483160;2483161;2483162;2483163;2483164;2483165;2483166;2483167;2483168;2483169;2483170;2483171;2483172;2483173;2483174;2483175;2894468;2894469;2894470;2894471;2894472;2894473;2894474;2894475;2894476;2894477;2894478;3773296;3773297;3773298;3773299;3773300;3773301;3773302;3773303;3773304;3935594;3935595;3935596;3935597;3935598;3935599;3935600;3935601;3935602;3935603;3935604;3935605;3935606;3935607;3935608;3935609;3935610;3935611;3935612;3935613;4202182;4202183;4202184;4202185;4202186;4202187;4202188;4202189;4202190;4202191;4202192;4202193;4202194;4202195;4202196;4202197;4202198;4202199;4202200;4202201;4202202;4202203;4202204;4202205;4202206;4202207;4202208;4202209;4202210;4202211;4202212;4202213;4202214;4202215;4202216;4202217;4202218;4202219;4202220;4202221;4202222;4202223;4202224;4202225;4202226;4202227;4202228;4202229;4202230;4202231;4202232;4202233;4202234;4202235;4202236;4202237;4202238;4202239;4202240;4202241;4202242;4202243;4202244;4202245;4202246;4202247;4202248;4202249;4202250;4202251;4202252;4202253;4202254;4202255;4202256;4202257;4202258;4202259;4202260;4202261;4202262;4202263;4202264;4202265;4202266;4202267;4202268;4202269;4202270;4202271;4202272;4202273;4202274;4202275;4202276;4202277;4202278;4202279;4202280;4202281;4202282;4202283;4202284;4202285;4202286;4202287;4202288;4202289;4202290;4202291;4202292;4202293;4202294;4202295;4202296;4202297;4202298;4202299;4202300;4202301;4202302;4202303;4202304;4202305;4202306;4202307;4202308;4202309;4202310;4202311;4202312;4202313;4202314;4202315;4202316;4202317;4202318;4202319;4202320;4202321;4202322;4202323;4202324;4202325;4202326;4202327;4202328;4202329;4202330;4202331;4202332;4202333;4202334;4202335;4202336;4202337;4202338;4202339;4202340;4202341;4202342;4202343;4202344;4202345;4202346;4202347;4202348;4202349;4202350;4203109;4203110;4203111;4203112;4203113;4203114;4203115;4203116;4203117;4203118;4203119;4203120;4203121;4203122;4203123;4203124;4203125;4203126;4203127;4203128;4203129;4203130;4203131;4203132;4203133;4203134;4203135;4203136;4203137;4203138;4203139;4203140;4203141;4203142;4203143;4203144;4203145;4203146;4203147;4203148;4203149;4203150;4203151;4203152;4203153;4203154;4203155;4203156;4203157;4203158;4203159;4203160;4203161;4203162;4203163;4203164;4203165;4203166;4203167;4203168;4203169;4203170;4203171;4203172;4203173;4203174;4203175;4203176;4203177;4203178;4203179;4203180;4203181;4203182;4203183;4203184;4203185;4203186;4203187;4203188;4203189;4203190;4203191;4203192;4203193;4203194;4203195;4203196;4203197;4203198;4203199;4203200;4203201;4203202;4203203;4203204;4203205;4203206;4203207;4203208;4203209;4203210;4203211;4203212;4203213;4203214;4203215;4203216;4203217;4203218;4203219;4203220;4203221;4203222;4203223;4203224;4203225;4203226;4203227;4203228;4203229;4203230;4203231;4203232;4203233;4203234;4203235;4203236;4203237;4203238;4203239;4203240;4203241;4203242;4203243;4203244;4203245;4203246;4203247;4203248;4203249;4203250;4203251;4203252;4203253;4203254;4203255;4203256;4203257;4203258;4203259;4203260;4203261;4203262;4203263;4203264;4203265;4203266;4203267;4203268;4203269;4203270;4203271;4203272;4203273;4203274;4203275;4203276;4203277;4203278;4363941;4363942;4363943;4363944;4363945;4363946;4363947;4363948;4363949;4363950;4363951;4363952;4363953;4363954;4363955;4363956;4363957;4363958;4363959;4363960;4363961;4363962;4363963;4363964;4363965;4363966;4363967;4363968;4363969;4363970;4363971;4363972;4363973;4363974;4363975;4363976;4363977;4363978;4363979;4363980;4363981;4363982;4363983;4363984;4363985;4363986;4363987;4363988;4363989;4363990;4363991;4363992;4363993;4363994;4363995;4363996;4363997;4363998;4363999;4364000;4364001;4364002;4364003;4364004;4364005;4364006;4364007;4364008;4364009;4364010;4364011;4364012;4364013;4364014;4364015;4364016;4364017;4364018;4364019;4364020;4364021;4480328;4480329;4480330;4480331;4480332;4480333;4480334;4480335;4480336;4480337;4480338;4480339;4480340;4480341;4480342;4480343;4480344;4480345;4480346;4480347;4480348;4480349;4480350;4480351;4480352	399264;399265;399266;399267;399268;399269;399270;399271;399272;399273;399274;399275;399276;399277;399278;399279;399280;399281;399282;399283;399284;399285;399286;399287;399288;399289;399290;399291;399292;399293;399294;399295;399296;399297;399298;399299;399300;399301;399302;399303;399304;399305;399306;399307;399308;399309;399310;399311;399312;399313;399314;399315;399316;399317;399318;399319;399320;399321;399322;673123;673124;673125;673126;673127;673128;673129;673130;673131;673132;673133;673134;673135;673136;673137;673138;673139;673140;673141;673142;673143;673144;673145;673146;673147;673148;673149;673150;673151;673152;673153;673154;673155;673156;673157;673158;673159;673160;673161;673162;673163;673164;673165;673166;673167;673168;673169;673170;673171;673172;673173;673174;673175;673176;673177;673178;673179;673180;673181;673182;673183;673184;673185;673186;673187;673188;673189;673190;673191;673192;673193;673194;673195;673196;673197;673198;673199;673200;673201;673202;673203;673204;673205;673206;673207;673208;673209;673210;673211;673212;673213;673214;673215;673216;673217;673218;673219;673220;673221;673222;673223;673224;673225;673226;673227;673228;673229;1041089;1041090;1041091;1041092;1041093;1041094;1041095;1041096;1041097;1041098;1041099;1041100;1041101;1041102;1041103;1041104;1041105;1041106;1041107;1041108;1041109;1041110;1041111;1041112;1041113;1041114;1041115;1041116;1041117;1041118;1041119;1041120;1041121;1041122;1041123;1041124;1041125;1041126;1041127;1041128;1041129;1041130;1041131;1041132;1041133;1041134;1041135;1041136;1041137;1542322;1542323;1542324;1542325;1542326;1542327;1542328;1542329;1542330;1542331;1542332;1542333;1542334;1542335;1542336;1542337;1542338;1542339;1542340;1542341;1542342;1542343;1542344;1542345;1542346;1834276;1834277;1834278;1834279;1834280;1834281;1834282;1834283;1834284;1834285;1834286;1834287;1834288;1834289;1834290;2009204;2009205;2009206;2009207;2009208;2009209;2009210;2009211;2009212;2009213;2009214;2009215;2009216;2009217;2009218;2009219;2009220;2009221;2009222;2009223;2009224;2009225;2009226;2009227;2009228;2009229;2009230;2009231;2009232;2009233;2009234;2009235;2009236;2009237;2009238;2009239;2009240;2009241;2009242;2009243;2009244;2009245;2009246;2009247;2009248;2009249;2009250;2009251;2009252;2009253;2009254;2009255;2009256;2009257;2009258;2009259;2009260;2009261;2009262;2009263;2009264;2009265;2009266;2009267;2009268;2009269;2009270;2009271;2009272;2009273;2009274;2009275;2009276;2009277;2009278;2009279;2009280;2009281;2009282;2009283;2009284;2009285;2009286;2009287;2009288;2009289;2009290;2009291;2009292;2009293;2009294;2009295;2009296;2009297;2009298;2009299;2009300;2009301;2009302;2009303;2009304;2009305;2009306;2009307;2009308;2009309;2009310;2009311;2009312;2009313;2009314;2009315;2009316;2009317;2009318;2009319;2009320;2009321;2009322;2009323;2009324;2009325;2009326;2009327;2009328;2009329;2009330;2009331;2009332;2009333;2009334;2009335;2009336;2009337;2009338;2009339;2009340;2009341;2009342;2009343;2009344;2009345;2009346;2009347;2009348;2009349;2009350;2009351;2009352;2009353;2009354;2009355;2009356;2009357;2009358;2009359;2009360;2009361;2009362;2009363;2009364;2009365;2009366;2009367;2009368;2009369;2009370;2009371;2009372;2009373;2009374;2009375;2009376;2009377;2009378;2009379;2009380;2009381;2009382;2009383;2009384;2009385;2009386;2009387;2009388;2009389;2009390;2009391;2009392;2009393;2009394;2009395;2009396;2009397;2009398;2009399;2009400;2009401;2009402;2009403;2009404;2009405;2009406;2009407;2009408;2009409;2009410;2009411;2009412;2009413;2009414;2009415;2009416;2009417;2009418;2009419;2009420;2009421;2009422;2009423;2009424;2009425;2009426;2009427;2009428;2009429;2009430;2009431;2009432;2009433;2009434;2009435;2009436;2009437;2009438;2009439;2009440;2009441;2009442;2009443;2336309;2336310;2336311;3050276;3050277;3050278;3050279;3050280;3050281;3050282;3050283;3050284;3050285;3050286;3050287;3181905;3181906;3181907;3181908;3181909;3181910;3181911;3181912;3181913;3181914;3181915;3181916;3181917;3181918;3181919;3181920;3181921;3181922;3402896;3402897;3402898;3402899;3402900;3402901;3402902;3402903;3402904;3402905;3402906;3402907;3402908;3402909;3402910;3402911;3402912;3402913;3402914;3402915;3402916;3402917;3402918;3402919;3402920;3402921;3402922;3402923;3402924;3402925;3402926;3402927;3402928;3402929;3402930;3402931;3402932;3402933;3402934;3402935;3402936;3402937;3402938;3402939;3402940;3402941;3402942;3402943;3402944;3402945;3402946;3402947;3402948;3402949;3402950;3402951;3402952;3402953;3402954;3402955;3402956;3402957;3402958;3402959;3402960;3402961;3402962;3402963;3402964;3402965;3402966;3402967;3402968;3402969;3402970;3402971;3402972;3402973;3402974;3402975;3402976;3402977;3402978;3402979;3402980;3402981;3402982;3402983;3402984;3402985;3402986;3402987;3402988;3402989;3402990;3402991;3402992;3402993;3402994;3402995;3402996;3402997;3402998;3402999;3403000;3403001;3403002;3403003;3403004;3403005;3403006;3403007;3403008;3403009;3403010;3403011;3403012;3403013;3403014;3403015;3403016;3403017;3403018;3403019;3403020;3403021;3403022;3403023;3403024;3403025;3403026;3403027;3403028;3403029;3403030;3403031;3403032;3403033;3403034;3403035;3403036;3403037;3403038;3403039;3403040;3403041;3403626;3403627;3403628;3403629;3403630;3403631;3403632;3403633;3403634;3403635;3403636;3403637;3403638;3403639;3403640;3403641;3403642;3403643;3403644;3403645;3403646;3403647;3403648;3403649;3403650;3403651;3403652;3403653;3403654;3403655;3403656;3403657;3403658;3403659;3403660;3403661;3403662;3403663;3403664;3403665;3403666;3403667;3403668;3403669;3403670;3403671;3403672;3403673;3403674;3403675;3403676;3403677;3403678;3403679;3403680;3403681;3403682;3403683;3403684;3403685;3403686;3403687;3403688;3403689;3403690;3403691;3403692;3403693;3403694;3403695;3403696;3403697;3403698;3403699;3403700;3403701;3403702;3403703;3403704;3403705;3403706;3403707;3403708;3403709;3403710;3403711;3403712;3403713;3403714;3403715;3403716;3403717;3403718;3403719;3403720;3403721;3403722;3403723;3403724;3403725;3403726;3403727;3403728;3403729;3403730;3403731;3403732;3403733;3403734;3403735;3403736;3403737;3403738;3403739;3403740;3403741;3403742;3403743;3403744;3403745;3403746;3403747;3403748;3403749;3403750;3403751;3403752;3403753;3403754;3403755;3403756;3403757;3403758;3403759;3403760;3403761;3403762;3403763;3403764;3403765;3403766;3403767;3531805;3531806;3531807;3531808;3531809;3531810;3531811;3531812;3531813;3531814;3531815;3531816;3531817;3531818;3531819;3531820;3531821;3531822;3531823;3531824;3531825;3531826;3531827;3531828;3531829;3531830;3531831;3531832;3531833;3531834;3531835;3531836;3531837;3531838;3531839;3531840;3531841;3531842;3531843;3531844;3531845;3531846;3531847;3531848;3531849;3531850;3531851;3531852;3531853;3531854;3531855;3531856;3531857;3531858;3531859;3531860;3531861;3531862;3531863;3531864;3531865;3531866;3531867;3531868;3531869;3531870;3531871;3531872;3531873;3531874;3531875;3624650;3624651;3624652;3624653;3624654;3624655;3624656;3624657;3624658;3624659;3624660;3624661;3624662;3624663	399292;399316;673164;1041111;1542328;1834289;2009311;2009435;2336311;3050282;3181913;3403023;3403728;3531831;3624656;3624663	56	236
B3KSJ7;Q96SD1-2;Q96SD1-3;Q96SD1	B3KSJ7;Q96SD1-2;Q96SD1-3;Q96SD1	2;2;2;2	2;2;2;2	2;2;2;2	Protein artemis	DCLRE1C	;;;	4	2	2	2	0	0	0	0	0	0	0	0	0	0	0	0	0	0	0	0	0	0	0	0	0	0	0	0	0	0	0	0	0	0	0	0	0	0	0	0	0	0	0	0	0	0	0	0	0	0	0	0	0	0	1	0	0	0	0	0	0	0	0	0	0	0	0	0	0	0	0	0	0	0	0	0	0	0	1	0	0	0	0	0	0	0	0	0	0	0	0	0	0	0	0	0	0	0	0	0	0	0	0	0	0	0	0	0	0	0	0	0	0	0	0	0	0	0	0	0	0	0	0	0	0	0	2	0	0	0	0	0	0	0	0	0	0	0	0	0	0	0	0	0	0	0	0	0	0	2	0	0	0	0	0	0	0	0	0	0	0	0	0	0	0	0	0	0	0	0	0	0	0	1	0	0	0	0	0	0	0	0	0	0	0	0	0	0	0	0	0	0	0	0	0	0	0	0	0	0	0	0	0	0	0	0	0	0	0	0	0	0	0	0	0	0	0	0	0	0	0	0	0	0	0	0	0	0	0	0	0	0	0	0	0	0	0	0	0	0	0	0	0	0	0	0	1	0	0	0	0	0	0	0	0	0	0	0	0	0	0	0	0	0	0	0	0	0	0	0	1	0	0	0	0	0	0	0	0	0	0	0	0	0	0	0	0	0	0	0	0	0	0	0	0	0	0	0	0	0	0	0	0	0	0	0	0	0	0	0	0	0	0	0	0	0	0	0	2	0	0	0	0	0	0	0	0	0	0	0	0	0	0	0	0	0	0	0	0	0	0	2	0	0	0	0	0	0	0	0	0	0	0	0	0	0	0	0	0	0	0	0	0	0	0	1	0	0	0	0	0	0	0	0	0	0	0	0	0	0	0	0	0	0	0	0	0	0	0	0	0	0	0	0	0	0	0	0	0	0	0	0	0	0	0	0	0	0	0	0	0	0	0	0	0	0	0	0	0	0	0	0	0	0	0	0	0	0	0	0	0	0	0	0	0	0	0	0	1	0	0	0	0	0	0	0	0	0	0	0	0	0	0	0	0	0	0	0	0	0	0	0	1	0	0	0	0	0	0	0	0	0	0	0	0	0	0	0	0	0	0	0	0	0	0	0	0	0	0	0	0	0	0	0	0	0	0	0	0	0	0	0	0	0	0	0	0	0	0	0	2	0	0	0	0	0	0	0	0	0	0	0	0	0	0	0	0	0	0	0	0	0	0	2	0	0	0	0	0	0	0	0	0	0	0	0	0	0	0	0	0	0	0	0	0	0	0	1	0	0	0	0	0	0	0	0	0	0	0	0	0	0	0	0	0	0	0	0	0	0	9.9	9.9	9.9	38.439	345	345;572;577;692	20.2										3	5														0.005225	3.0664																																																			By matching																								By MS/MS																																																By MS/MS																							By MS/MS																								By MS/MS																							0	0	0	0	0	0	0	0	0	0	0	0	0	0	0	0	0	0	0	0	0	0	0	0	0	0	0	0	0	0	0	0	0	0	0	0	0	0	0	0	0	0	0	0	0	0	0	0	0	0	2.9	0	0	0	0	0	0	0	0	0	0	0	0	0	0	0	0	0	0	0	0	0	0	0	2.9	0	0	0	0	0	0	0	0	0	0	0	0	0	0	0	0	0	0	0	0	0	0	0	0	0	0	0	0	0	0	0	0	0	0	0	0	0	0	0	0	0	0	0	0	0	0	0	9.9	0	0	0	0	0	0	0	0	0	0	0	0	0	0	0	0	0	0	0	0	0	0	9.9	0	0	0	0	0	0	0	0	0	0	0	0	0	0	0	0	0	0	0	0	0	0	0	7	0	0	0	0	0	0	0	0	0	0	0	0	0	0	0	0	0	0	0	0	0	0	56517000	0	0	0	0	0	0	0	0	0	0	0	0	0	0	0	0	0	0	0	0	0	0	0	0	0	0	0	0	0	0	0	0	0	0	0	0	0	0	0	0	0	0	0	0	0	0	0	0	0	0	5633700	0	0	0	0	0	0	0	0	0	0	0	0	0	0	0	0	0	0	0	0	0	0	0	28531000	0	0	0	0	0	0	0	0	0	0	0	0	0	0	0	0	0	0	0	0	0	0	0	0	0	0	0	0	0	0	0	0	0	0	0	0	0	0	0	0	0	0	0	0	0	0	0	3813800	0	0	0	0	0	0	0	0	0	0	0	0	0	0	0	0	0	0	0	0	0	0	12325000	0	0	0	0	0	0	0	0	0	0	0	0	0	0	0	0	0	0	0	0	0	0	0	6213200	0	0	0	0	0	0	0	0	0	0	0	0	0	0	0	0	0	0	0	0	0	0	0	0	0	0	0	0	0	0	0	0	0	0	0	0	0	0	0	0	0	0	0	0	0	0	0	0	0	0	0	0	0	0	0	0	0	0	0	0	0	0	0	0	0	0	0	0	0	0	0	0	0	0	0	0	0	0	0	0	0	0	0	0	0	0	0	0	0	0	0	0	0	0	0	0	0	0	0	0	0	0	0	0	0	0	0	0	0	0	0	0	0	0	0	0	0	0	0	0	0	0	0	0	0	0	0	0	0	0	0	0	0	0	0	0	0	0	0	0	0	0	0	0	0	0	0	0	0	0	0	0	0	0	0	0	0	0	0	0	0	0	0	0	0	0	0	10583000	0	0	0	0	0	0	0	0	0	0	0	0	0	0	0	0	0	0	0	0	0	0	0	0	0	0	0	0	0	0	0	0	0	0	0	0	0	0	0	0	0	0	0	0	0	0	0	0	0	0	0	0	0	0	0	0	0	0	0	0	0	0	0	0	0	0	0	0	0	0	0	0	0	0	0	0	0	0	0	0	0	0	0	0	0	0	0	0	0	0	0	0	0	0	0	0	0	0	0	0	0	0	0	0	0	0	0	0	0	0	0	0	0	0	0	0	0	0	0	0	1	0	0	0	0	0	0	0	0	0	0	0	0	0	0	0	0	0	0	0	0	0	0	0	0	0	0	0	0	0	0	0	0	0	0	0	0	0	0	0	0	0	0	0	0	0	0	0	1	0	0	0	0	0	0	0	0	0	0	0	0	0	0	0	0	0	0	0	0	0	0	1	0	0	0	0	0	0	0	0	0	0	0	0	0	0	0	0	0	0	0	0	0	0	0	1	0	0	0	0	0	0	0	0	0	0	0	0	0	0	0	0	0	0	0	0	0	0	4				238	17586;79993	True;True	18203;83001	770574;770575;770576;3262134;3262135;3262136;3262137;3262138	633247;633248;2634936;2634937;2634938	633248;2634937
F8W7U8;P49959;B3KTC7;P49959-2;F5GXT0;F5H742;F5H256	F8W7U8;P49959;B3KTC7;P49959-2	12;12;12;11;4;1;1	12;12;12;11;4;1;1	12;12;12;11;4;1;1	Double-strand break repair protein MRE11A	MRE11A	;;;	7	12	12	12	1	0	0	0	0	0	0	0	0	0	0	0	0	0	0	0	0	1	0	0	0	0	0	0	0	0	0	0	0	0	0	0	0	0	0	0	0	0	0	0	0	0	0	0	0	0	0	0	0	0	0	2	0	1	0	0	0	0	0	0	0	0	0	0	0	2	0	0	0	0	0	0	0	0	0	0	1	0	0	0	0	0	0	0	0	0	0	0	0	1	1	0	0	0	0	0	0	0	0	4	0	1	0	0	0	1	0	0	0	0	0	0	0	1	0	0	0	0	0	0	0	0	1	1	0	1	0	0	0	0	0	1	0	0	0	0	0	0	0	0	0	0	0	0	1	0	3	6	2	1	1	1	1	1	0	2	0	0	0	0	0	0	0	0	0	0	0	0	2	0	0	6	3	1	1	1	2	1	0	2	0	0	0	0	0	0	0	0	0	0	0	0	1	0	0	0	0	0	0	0	0	0	0	0	0	0	0	0	0	1	0	0	0	0	0	0	0	0	0	0	0	0	0	0	0	0	0	0	0	0	0	0	0	0	0	0	0	0	0	0	0	0	0	2	0	1	0	0	0	0	0	0	0	0	0	0	0	2	0	0	0	0	0	0	0	0	0	0	1	0	0	0	0	0	0	0	0	0	0	0	0	1	1	0	0	0	0	0	0	0	0	4	0	1	0	0	0	1	0	0	0	0	0	0	0	1	0	0	0	0	0	0	0	0	1	1	0	1	0	0	0	0	0	1	0	0	0	0	0	0	0	0	0	0	0	0	1	0	3	6	2	1	1	1	1	1	0	2	0	0	0	0	0	0	0	0	0	0	0	0	2	0	0	6	3	1	1	1	2	1	0	2	0	0	0	0	0	0	0	0	0	0	0	0	1	0	0	0	0	0	0	0	0	0	0	0	0	0	0	0	0	1	0	0	0	0	0	0	0	0	0	0	0	0	0	0	0	0	0	0	0	0	0	0	0	0	0	0	0	0	0	0	0	0	0	2	0	1	0	0	0	0	0	0	0	0	0	0	0	2	0	0	0	0	0	0	0	0	0	0	1	0	0	0	0	0	0	0	0	0	0	0	0	1	1	0	0	0	0	0	0	0	0	4	0	1	0	0	0	1	0	0	0	0	0	0	0	1	0	0	0	0	0	0	0	0	1	1	0	1	0	0	0	0	0	1	0	0	0	0	0	0	0	0	0	0	0	0	1	0	3	6	2	1	1	1	1	1	0	2	0	0	0	0	0	0	0	0	0	0	0	0	2	0	0	6	3	1	1	1	2	1	0	2	0	0	0	0	0	0	0	0	0	0	0	0	21.9	21.9	21.9	80.521	707	707;708;711;680;221;111;127	19	5	7	6	1							4	20	6	5	2	2	3	3							0.00032373	8.4347	By matching																	By matching																																		By MS/MS		By MS/MS												By MS/MS											By matching													By MS/MS	By MS/MS									By MS/MS		By matching				By MS/MS								By matching									By matching	By matching		By matching						By matching													By matching		By MS/MS	By MS/MS	By MS/MS	By MS/MS	By MS/MS	By MS/MS	By MS/MS	By matching		By MS/MS													By MS/MS			By MS/MS	By MS/MS	By MS/MS	By MS/MS	By MS/MS	By MS/MS	By MS/MS		By MS/MS													1.7	0	0	0	0	0	0	0	0	0	0	0	0	0	0	0	0	2	0	0	0	0	0	0	0	0	0	0	0	0	0	0	0	0	0	0	0	0	0	0	0	0	0	0	0	0	0	0	0	0	0	3.4	0	2.5	0	0	0	0	0	0	0	0	0	0	0	3.4	0	0	0	0	0	0	0	0	0	0	1.4	0	0	0	0	0	0	0	0	0	0	0	0	2	2	0	0	0	0	0	0	0	0	7.4	0	2.5	0	0	0	1.8	0	0	0	0	0	0	0	1.4	0	0	0	0	0	0	0	0	1.8	1.4	0	2.5	0	0	0	0	0	2.5	0	0	0	0	0	0	0	0	0	0	0	0	1.4	0	5.4	10.6	3.8	2.1	2.1	2.1	2.1	1.3	0	4	0	0	0	0	0	0	0	0	0	0	0	0	3.1	0	0	11.7	5.8	2.1	2.1	2.1	3.5	1.3	0	4	0	0	0	0	0	0	0	0	0	0	0	0	1100300000	6222700	0	0	0	0	0	0	0	0	0	0	0	0	0	0	0	0	15756000	0	0	0	0	0	0	0	0	0	0	0	0	0	0	0	0	0	0	0	0	0	0	0	0	0	0	0	0	0	0	0	0	0	15842000	0	27258000	0	0	0	0	0	0	0	0	0	0	0	29984000	0	0	0	0	0	0	0	0	0	0	13979000	0	0	0	0	0	0	0	0	0	0	0	0	24782000	0	0	0	0	0	0	0	0	0	100890000	0	41113000	0	0	0	0	0	0	0	0	0	0	0	20958000	0	0	0	0	0	0	0	0	7900700	12966000	0	63364000	0	0	0	0	0	8627100	0	0	0	0	0	0	0	0	0	0	0	0	35936000	0	33057000	144900000	22598000	5865600	5798200	5368500	3873200	2075600	0	97440000	0	0	0	0	0	0	0	0	0	0	0	0	81505000	0	0	153160000	27884000	4230200	3074300	3332700	9608100	12828000	0	58139000	0	0	0	0	0	0	0	0	0	0	0	0	0	0	0	0	0	0	0	0	0	0	0	0	0	0	0	0	0	0	0	0	0	0	0	0	0	0	0	0	0	0	0	0	0	0	0	0	0	0	0	0	0	0	0	0	0	0	0	0	0	0	0	37487000	0	0	0	0	0	0	0	0	0	0	0	0	0	49343000	0	0	0	0	0	0	0	0	0	0	0	0	0	0	0	0	0	0	0	0	0	0	0	0	0	0	0	0	0	0	0	0	0	101920000	0	0	0	0	0	0	0	0	0	0	0	0	0	0	0	0	0	0	0	0	0	0	0	0	0	0	0	0	0	0	0	0	0	0	0	0	0	0	0	0	0	0	0	0	0	0	0	90778000	0	0	0	0	0	0	0	43088000	0	0	0	0	0	0	0	0	0	0	0	0	0	0	0	130120000	53847000	0	0	0	29741000	0	0	38286000	0	0	0	0	0	0	0	0	0	0	0	0	0	0	0	0	0	0	0	0	0	0	0	0	0	0	0	0	0	0	0	0	0	0	0	0	0	0	0	0	0	0	0	0	0	0	0	0	0	0	0	0	0	0	0	0	0	0	0	0	0	0	0	1	0	1	0	0	0	0	0	0	0	0	0	0	0	2	0	0	0	0	0	0	0	0	0	0	0	0	0	0	0	0	0	0	0	0	0	0	0	1	1	0	0	0	0	0	0	0	0	1	0	0	0	0	0	1	0	0	0	0	0	0	0	0	0	0	0	0	0	0	0	0	0	0	0	0	0	0	0	0	0	0	0	0	0	0	0	0	0	0	0	0	0	0	0	0	2	4	1	1	1	0	1	0	0	2	0	0	0	0	0	0	0	0	0	0	0	0	1	0	0	6	3	1	1	1	2	1	0	2	0	0	0	0	0	0	0	0	0	0	0	0	38				239	11736;19040;36140;41865;42367;58143;72349;73755;74165;76220;99553;105635	True;True;True;True;True;True;True;True;True;True;True;True	12190;19696;37240;43114;43628;59860;75167;76614;77047;79146;103280;109560	509968;838032;838033;1544705;1794365;1794366;1794367;1816741;1816742;1816743;1816744;1816745;1816746;1816747;1816748;1816749;1816750;1816751;1816752;1816753;1816754;1816755;1816756;1816757;2514134;2514135;2514136;2514137;2514138;2514139;2514140;3046811;3046812;3105762;3105763;3105764;3105765;3105766;3105767;3105768;3105769;3105770;3105771;3105772;3105773;3105774;3124458;3124459;3124460;3124461;3124462;3182220;3182221;3182222;4109813;4109814;4109815;4109816;4109817;4109818;4109819;4109820;4389582;4389583	420448;687927;687928;1254348;1463017;1463018;1481843;1481844;1481845;1481846;1481847;1481848;1481849;1481850;1481851;1481852;2033327;2033328;2033329;2033330;2459501;2508694;2508695;2508696;2508697;2508698;2508699;2508700;2508701;2508702;2508703;2508704;2523322;2523323;2523324;2569725;3327054;3327055;3327056;3327057;3552229	420448;687927;1254348;1463017;1481847;2033330;2459501;2508697;2523323;2569725;3327056;3552229
B3KTM6;P46777;Q5T7N0	B3KTM6;P46777	28;28;9	28;28;9	28;28;9	60S ribosomal protein L5	RPL5	;	3	28	28	28	9	8	9	11	11	7	4	1	2	2	1	10	2	3	4	4	7	11	7	6	7	6	5	5	12	7	9	14	16	5	3	2	1	1	1	12	3	3	4	5	7	15	11	7	9	8	6	7	3	4	9	13	10	6	3	3	2	0	3	6	4	2	2	3	4	7	6	6	4	4	5	3	9	4	10	13	10	5	1	2	0	1	1	10	2	2	1	3	2	10	7	5	5	4	4	3	6	5	9	9	10	5	2	3	3	3	2	12	2	2	3	4	4	13	7	7	7	4	5	3	5	6	7	9	7	6	3	2	1	1	2	9	2	4	1	4	4	10	7	5	8	4	2	5	14	10	19	18	13	6	8	6	7	1	7	18	6	7	7	10	9	15	13	10	8	9	9	10	14	13	19	21	20	6	6	6	7	6	7	17	7	8	6	8	8	20	12	10	11	8	10	9	9	8	9	11	11	7	4	1	2	2	1	10	2	3	4	4	7	11	7	6	7	6	5	5	12	7	9	14	16	5	3	2	1	1	1	12	3	3	4	5	7	15	11	7	9	8	6	7	3	4	9	13	10	6	3	3	2	0	3	6	4	2	2	3	4	7	6	6	4	4	5	3	9	4	10	13	10	5	1	2	0	1	1	10	2	2	1	3	2	10	7	5	5	4	4	3	6	5	9	9	10	5	2	3	3	3	2	12	2	2	3	4	4	13	7	7	7	4	5	3	5	6	7	9	7	6	3	2	1	1	2	9	2	4	1	4	4	10	7	5	8	4	2	5	14	10	19	18	13	6	8	6	7	1	7	18	6	7	7	10	9	15	13	10	8	9	9	10	14	13	19	21	20	6	6	6	7	6	7	17	7	8	6	8	8	20	12	10	11	8	10	9	9	8	9	11	11	7	4	1	2	2	1	10	2	3	4	4	7	11	7	6	7	6	5	5	12	7	9	14	16	5	3	2	1	1	1	12	3	3	4	5	7	15	11	7	9	8	6	7	3	4	9	13	10	6	3	3	2	0	3	6	4	2	2	3	4	7	6	6	4	4	5	3	9	4	10	13	10	5	1	2	0	1	1	10	2	2	1	3	2	10	7	5	5	4	4	3	6	5	9	9	10	5	2	3	3	3	2	12	2	2	3	4	4	13	7	7	7	4	5	3	5	6	7	9	7	6	3	2	1	1	2	9	2	4	1	4	4	10	7	5	8	4	2	5	14	10	19	18	13	6	8	6	7	1	7	18	6	7	7	10	9	15	13	10	8	9	9	10	14	13	19	21	20	6	6	6	7	6	7	17	7	8	6	8	8	20	12	10	11	8	10	9	82.6	82.6	82.6	28.044	247	247;297;126	18.4	157	247	233	140	116	101	80	81	99	117	233	399	281	102	58	40	32	22	36	37	47	35	54	66	0	323.31	By MS/MS	By MS/MS	By MS/MS	By MS/MS	By MS/MS	By MS/MS	By MS/MS	By MS/MS	By MS/MS	By MS/MS	By MS/MS	By MS/MS	By MS/MS	By MS/MS	By MS/MS	By MS/MS	By MS/MS	By MS/MS	By MS/MS	By MS/MS	By MS/MS	By MS/MS	By MS/MS	By MS/MS	By MS/MS	By MS/MS	By MS/MS	By MS/MS	By MS/MS	By MS/MS	By MS/MS	By MS/MS	By MS/MS	By matching	By MS/MS	By MS/MS	By MS/MS	By MS/MS	By MS/MS	By MS/MS	By MS/MS	By MS/MS	By MS/MS	By MS/MS	By MS/MS	By MS/MS	By MS/MS	By MS/MS	By MS/MS	By MS/MS	By MS/MS	By MS/MS	By MS/MS	By MS/MS	By MS/MS	By MS/MS	By MS/MS		By MS/MS	By MS/MS	By MS/MS	By matching	By MS/MS	By MS/MS	By MS/MS	By MS/MS	By MS/MS	By MS/MS	By MS/MS	By MS/MS	By MS/MS	By MS/MS	By MS/MS	By MS/MS	By MS/MS	By MS/MS	By MS/MS	By MS/MS	By MS/MS	By MS/MS		By MS/MS	By MS/MS	By MS/MS	By MS/MS	By MS/MS	By matching	By matching	By MS/MS	By MS/MS	By MS/MS	By MS/MS	By MS/MS	By MS/MS	By MS/MS	By MS/MS	By MS/MS	By MS/MS	By MS/MS	By MS/MS	By MS/MS	By MS/MS	By MS/MS	By MS/MS	By MS/MS	By MS/MS	By MS/MS	By MS/MS	By matching	By MS/MS	By MS/MS	By MS/MS	By MS/MS	By MS/MS	By MS/MS	By MS/MS	By MS/MS	By MS/MS	By MS/MS	By MS/MS	By MS/MS	By MS/MS	By MS/MS	By MS/MS	By MS/MS	By MS/MS	By MS/MS	By matching	By matching	By MS/MS	By MS/MS	By MS/MS	By MS/MS	By MS/MS	By matching	By MS/MS	By MS/MS	By MS/MS	By MS/MS	By MS/MS	By MS/MS	By MS/MS	By MS/MS	By MS/MS	By MS/MS	By MS/MS	By MS/MS	By MS/MS	By MS/MS	By MS/MS	By MS/MS	By MS/MS	By MS/MS	By matching	By MS/MS	By MS/MS	By MS/MS	By MS/MS	By MS/MS	By MS/MS	By MS/MS	By MS/MS	By MS/MS	By MS/MS	By MS/MS	By MS/MS	By MS/MS	By MS/MS	By MS/MS	By MS/MS	By MS/MS	By MS/MS	By MS/MS	By MS/MS	By MS/MS	By MS/MS	By MS/MS	By MS/MS	By MS/MS	By MS/MS	By MS/MS	By MS/MS	By MS/MS	By MS/MS	By MS/MS	By MS/MS	By MS/MS	By MS/MS	By MS/MS	By MS/MS	By MS/MS	By MS/MS	39.3	40.9	40.9	63.2	61.5	33.6	23.5	7.3	13	9.7	5.7	57.9	10.9	15	22.3	22.3	36.4	63.2	35.6	42.5	50.6	34	23.9	26.3	55.9	38.5	44.9	72.1	74.9	24.3	18.2	13	5.7	5.7	5.7	63.2	16.2	15	21.9	27.5	36.4	72.5	67.2	38.1	59.9	43.3	31.2	36.4	13	22.3	40.9	63.6	51	45.7	18.6	18.2	9.7	0	17.8	39.7	22.3	10.9	9.7	15	22.3	34.4	27.5	42.9	22.3	22.3	26.3	18.2	52.6	23.1	40.9	62.3	52.6	24.3	5.7	13	0	5.7	5.7	57.5	10.9	10.9	4.9	15	10.9	61.1	50.6	27.1	27.1	22.3	22.3	18.2	27.5	30	42.9	52.6	55.9	40.5	13	29.6	26.3	17	13	57.9	10.9	10.9	17	19.8	21.9	47	46.2	50.6	54.3	22.3	27.1	18.2	22.3	30	38.9	42.1	34.4	35.6	17.8	13	5.7	7.3	10.5	53	13	19.8	5.7	19.8	19.8	52.6	44.1	38.9	53.4	23.1	10.5	23.1	56.3	38.9	59.1	58.7	50.2	33.6	31.6	26.7	33.2	5.3	26.3	56.3	28.3	31.6	31.6	42.9	38.9	55.1	46.6	34	26.3	40.5	34	34	51.8	47.8	62.8	62.8	75.7	32	26.7	26.7	34.4	28.3	26.3	52.2	28.3	33.6	28.3	32.4	26.3	66	46.2	37.7	41.7	31.6	37.7	33.6	676610000000	4963700000	1501800000	1877400000	14194000000	23017000000	4884800000	322510000	46062000	124290000	22160000	40404000	7611300000	54170000	55872000	63624000	29088000	154870000	8235300000	1875100000	701840000	543040000	653370000	700420000	713440000	7528700000	1275600000	1689000000	10671000000	13560000000	577440000	93296000	8613800	29438000	10860000	28722000	15197000000	69741000	57440000	77119000	75244000	139830000	12895000000	1747900000	969650000	597930000	675990000	505390000	1275700000	239820000	560880000	1215000000	7093800000	5091600000	300220000	53348000	38664000	32581000	0	23703000	1884200000	32744000	40650000	26889000	47400000	29730000	4253500000	1816600000	439900000	349750000	221560000	247730000	358730000	4813500000	871840000	2808100000	14789000000	6193200000	298800000	42432000	30144000	0	24407000	27268000	6938200000	59126000	58675000	4344000	67510000	24912000	9300200000	2939800000	1174900000	556380000	555040000	525300000	425390000	2894600000	635670000	1680900000	8053000000	8353800000	846520000	156790000	116170000	130630000	109320000	9857500	8618000000	58185000	61784000	56434000	99874000	69895000	7588700000	2044100000	1475100000	1230600000	393790000	460670000	316250000	2059800000	1911600000	2847600000	10925000000	5939000000	703120000	96567000	41855000	3355500	17818000	55561000	6186500000	56309000	103120000	44218000	113930000	132580000	5960400000	1886200000	996240000	1713900000	239860000	190530000	1249800000	10382000000	2605000000	34384000000	65169000000	10803000000	5085800000	1223200000	1052600000	605280000	9328300	729980000	60974000000	195210000	527320000	201720000	555630000	507660000	14778000000	13282000000	5443400000	3142200000	2268600000	1774700000	3927100000	6630800000	2695000000	9236700000	40320000000	23739000000	3204300000	552310000	347270000	173740000	261770000	327030000	13746000000	403400000	423000000	162740000	550830000	338770000	13891000000	3724800000	1940800000	1803700000	1307500000	1342700000	1854200000	5627600000	2917100000	3480600000	13695000000	30650000000	3321400000	444590000	0	142540000	0	0	6807300000	58862000	146940000	232430000	175900000	1008100000	6060100000	2610600000	1283900000	730420000	1269100000	1147500000	1469900000	6252800000	2747100000	3050300000	17674000000	18768000000	2473800000	153320000	0	0	0	0	10120000000	134090000	154130000	432660000	521450000	1408000000	9443200000	2941000000	2070200000	1259100000	935900000	1205700000	2256400000	3372200000	1407600000	3214800000	16600000000	15797000000	1321100000	164150000	113430000	95956000	0	83145000	7843400000	114760000	122650000	211800000	518720000	448180000	8444400000	4129100000	1181200000	1036500000	552560000	641060000	956340000	4918600000	1556000000	5614400000	23913000000	9749500000	888950000	0	67190000	0	0	0	5010600000	128430000	141900000	0	423540000	172730000	9580100000	2935700000	1964200000	982230000	673070000	573990000	646920000	1313200000	1021100000	2529700000	10011000000	10118000000	1613900000	222760000	127070000	104780000	69276000	0	5011300000	52360000	144130000	276310000	528660000	592050000	2920500000	1811100000	1702300000	1171200000	598900000	562940000	640300000	1268100000	2357400000	3303600000	17282000000	8893200000	1681000000	145350000	49898000	0	0	67543000	4210000000	95121000	278900000	0	559440000	798540000	3052600000	2612800000	1695800000	2163900000	513500000	250560000	1928800000	5957900000	1971300000	20542000000	37169000000	7999300000	5591600000	1282000000	643740000	469320000	0	428020000	17252000000	515730000	771970000	545700000	1129100000	1324900000	8239800000	5881700000	3436200000	2085800000	1275000000	1154100000	2068300000	3056600000	2220700000	8836900000	38772000000	27244000000	6634400000	545180000	349420000	294260000	384540000	243610000	5943300000	452840000	606770000	769460000	1086600000	832710000	10119000000	2664800000	1773100000	1854800000	1416300000	1221700000	1729000000	8	11	12	22	31	18	3	0	4	1	2	14	1	1	1	1	4	13	12	4	3	5	4	4	25	7	6	23	26	5	0	1	0	0	1	21	1	1	2	2	6	23	14	7	8	6	4	9	4	6	12	26	21	7	2	1	2	0	1	12	2	0	1	1	1	16	11	8	6	5	6	7	15	7	13	24	21	4	1	2	0	1	0	22	1	1	0	0	2	19	9	10	7	2	3	3	8	8	11	22	25	10	5	1	3	2	1	19	0	1	3	2	5	23	15	13	10	6	6	4	8	9	12	24	16	9	0	0	0	1	1	17	2	3	0	3	4	22	16	14	13	3	1	7	31	20	68	84	28	17	17	10	8	0	9	66	5	9	7	11	13	34	31	25	16	15	11	22	35	24	46	119	69	15	10	6	7	9	10	46	11	12	7	13	10	54	28	24	19	18	19	19	2277				240	3897;8341;13836;20490;30552;32586;32587;32588;40030;40031;40032;42768;48618;48619;48949;50116;50117;59660;73598;73599;77097;80255;81466;100830;100831;105606;109717;109718	True;True;True;True;True;True;True;True;True;True;True;True;True;True;True;True;True;True;True;True;True;True;True;True;True;True;True;True	4054;8679;14347;21181;31506;33602;33603;33604;41228;41229;41230;41231;41232;44035;44036;50075;50076;50412;51605;51606;61415;76449;76450;76451;76452;76453;80045;83268;84504;104600;104601;109531;113743;113744;113745;113746	190080;190081;190082;190083;190084;190085;190086;190087;190088;190089;190090;190091;190092;190093;190094;190095;190096;190097;190098;190099;190100;190101;190102;190103;190104;190105;190106;190107;190108;190109;190110;190111;190112;190113;190114;190115;190116;190117;190118;190119;190120;190121;190122;190123;190124;190125;190126;190127;190128;190129;190130;190131;190132;190133;190134;190135;190136;190137;190138;190139;190140;190141;190142;190143;190144;190145;190146;190147;190148;190149;190150;190151;190152;190153;190154;190155;190156;190157;190158;190159;190160;383053;383054;383055;383056;383057;383058;383059;383060;383061;383062;383063;383064;383065;383066;383067;383068;383069;383070;383071;383072;383073;383074;383075;383076;383077;383078;383079;383080;383081;383082;383083;383084;383085;383086;383087;383088;383089;383090;383091;383092;383093;383094;383095;383096;383097;383098;383099;383100;383101;383102;383103;383104;383105;383106;383107;383108;383109;383110;383111;383112;383113;383114;383115;383116;383117;383118;383119;383120;383121;383122;383123;383124;383125;383126;383127;383128;383129;383130;383131;383132;383133;383134;383135;383136;383137;383138;383139;383140;383141;383142;383143;383144;383145;383146;383147;383148;383149;383150;383151;383152;383153;383154;383155;383156;383157;383158;383159;383160;383161;383162;383163;383164;383165;383166;383167;383168;383169;383170;383171;383172;383173;383174;383175;383176;383177;383178;383179;383180;383181;383182;383183;383184;383185;383186;383187;383188;383189;383190;383191;383192;383193;383194;383195;383196;383197;383198;383199;383200;383201;383202;383203;383204;383205;383206;383207;383208;383209;383210;383211;383212;383213;383214;383215;383216;383217;383218;383219;383220;383221;383222;383223;383224;383225;383226;383227;383228;383229;383230;383231;383232;383233;383234;383235;383236;383237;383238;383239;383240;383241;383242;383243;383244;383245;383246;383247;383248;383249;383250;383251;383252;383253;383254;383255;383256;383257;383258;383259;383260;383261;383262;383263;383264;383265;383266;383267;383268;383269;383270;383271;383272;383273;383274;383275;383276;383277;383278;383279;383280;383281;383282;383283;383284;383285;383286;383287;383288;383289;383290;383291;383292;383293;383294;383295;383296;383297;383298;383299;383300;383301;383302;383303;383304;383305;383306;383307;383308;383309;383310;383311;383312;383313;383314;383315;383316;603730;603731;603732;603733;603734;603735;603736;603737;603738;603739;603740;603741;603742;603743;603744;603745;603746;603747;603748;603749;603750;603751;603752;603753;603754;603755;603756;603757;603758;603759;603760;603761;603762;603763;603764;603765;603766;603767;603768;603769;603770;603771;603772;603773;603774;603775;603776;603777;603778;603779;603780;603781;603782;603783;603784;603785;603786;603787;603788;603789;603790;603791;603792;603793;603794;603795;603796;603797;603798;603799;603800;603801;603802;603803;603804;603805;603806;603807;603808;603809;603810;603811;603812;603813;603814;603815;603816;603817;603818;603819;603820;603821;603822;603823;603824;603825;603826;603827;603828;603829;603830;603831;603832;603833;603834;603835;603836;603837;603838;603839;603840;603841;603842;603843;603844;603845;603846;603847;603848;603849;603850;903585;903586;903587;1301825;1301826;1301827;1301828;1301829;1301830;1301831;1301832;1301833;1301834;1301835;1301836;1386419;1386420;1386421;1386422;1386423;1386424;1386425;1386426;1386427;1386428;1386429;1386430;1386431;1386432;1386433;1386434;1386435;1386436;1386437;1386438;1386439;1386440;1386441;1386442;1386443;1386444;1386445;1386446;1386447;1386448;1386449;1386450;1386451;1386452;1386453;1386454;1386455;1386456;1386457;1386458;1386459;1386460;1386461;1386462;1386463;1386464;1386465;1386466;1386467;1386468;1386469;1386470;1386471;1386472;1386473;1386474;1386475;1386476;1386477;1386478;1386479;1386480;1386481;1386482;1386483;1386484;1386485;1386486;1386487;1386488;1386489;1386490;1386491;1386492;1386493;1386494;1386495;1386496;1386497;1386498;1386499;1386500;1386501;1386502;1386503;1386504;1386505;1386506;1386507;1386508;1386509;1386510;1386511;1386512;1386513;1386514;1386515;1386516;1386517;1386518;1386519;1386520;1386521;1386522;1386523;1386524;1386525;1386526;1386527;1386528;1386529;1386530;1386531;1386532;1386533;1386534;1386535;1386536;1386537;1386538;1386539;1386540;1386541;1386542;1386543;1386544;1386545;1386546;1386547;1386548;1386549;1386550;1386551;1386552;1386553;1386554;1386555;1386556;1386557;1386558;1386559;1386560;1386561;1386562;1386563;1386564;1386565;1386566;1386567;1386568;1386569;1386570;1386571;1386572;1386573;1386574;1386575;1386576;1386577;1386578;1386579;1386580;1386581;1386582;1386583;1386584;1386585;1386586;1386587;1386588;1386589;1386590;1386591;1386592;1386593;1386594;1386595;1386596;1386597;1386598;1386599;1386600;1386601;1386602;1386603;1386604;1386605;1386606;1386607;1386608;1386609;1386610;1386611;1386612;1386613;1386614;1386615;1386616;1386617;1386618;1386619;1386620;1386621;1386622;1386623;1386624;1386625;1386626;1386627;1386628;1386629;1386630;1386631;1386632;1386633;1386634;1386635;1386636;1386637;1386638;1386639;1386640;1386641;1386642;1386643;1386644;1386645;1386646;1386647;1386648;1386649;1386650;1386651;1386652;1386653;1386654;1386655;1386656;1386657;1386658;1386659;1386660;1386661;1386662;1386663;1386664;1386665;1386666;1386667;1386668;1386669;1386670;1386671;1386672;1386673;1386674;1386675;1386676;1386677;1386678;1386679;1386680;1386681;1386682;1386683;1386684;1386685;1386686;1386687;1386688;1386689;1386690;1386691;1386692;1386693;1386694;1386695;1386696;1386697;1386698;1386699;1386700;1386701;1386702;1386703;1386704;1386705;1386706;1386707;1386708;1386709;1386710;1386711;1386712;1386713;1386714;1386715;1386716;1386717;1386718;1386719;1386720;1386721;1386722;1386723;1386724;1386725;1386726;1386727;1386728;1386729;1386730;1386731;1386732;1386733;1386734;1386735;1386736;1386737;1386738;1386739;1386740;1386741;1386742;1386743;1386744;1386745;1386746;1386747;1386748;1386749;1386750;1386751;1386752;1386753;1386754;1386755;1386756;1386757;1386758;1386759;1386760;1386761;1386762;1386763;1386764;1386765;1386766;1386767;1386768;1386769;1386770;1386771;1386772;1386773;1386774;1386775;1386776;1386777;1386778;1386779;1386780;1386781;1386782;1386783;1386784;1386785;1386786;1386787;1386788;1386789;1386790;1386791;1386792;1386793;1386794;1386795;1386796;1386797;1386798;1386799;1386800;1386801;1386802;1386803;1386804;1386805;1386806;1386807;1386808;1386809;1386810;1386811;1386812;1386813;1386814;1386815;1386816;1386817;1386818;1386819;1386820;1386821;1386822;1386823;1386824;1386825;1386826;1386827;1386828;1386829;1386830;1386831;1386832;1386833;1386834;1386835;1386836;1386837;1386838;1386839;1386840;1386841;1386842;1386843;1386844;1386845;1386846;1386847;1386848;1386849;1386850;1386851;1386852;1386853;1386854;1386855;1386856;1386857;1386858;1386859;1386860;1386861;1386862;1386863;1386864;1386865;1386866;1386867;1386868;1386869;1386870;1386871;1386872;1386873;1386874;1386875;1386876;1386877;1386878;1386879;1386880;1386881;1386882;1386883;1386884;1386885;1386886;1386887;1386888;1386889;1386890;1386891;1386892;1386893;1386894;1386895;1386896;1386897;1386898;1386899;1386900;1386901;1386902;1386903;1386904;1386905;1386906;1386907;1386908;1386909;1386910;1386911;1386912;1386913;1386914;1386915;1386916;1386917;1386918;1386919;1386920;1386921;1386922;1386923;1386924;1386925;1386926;1386927;1386928;1386929;1386930;1386931;1386932;1386933;1386934;1386935;1386936;1386937;1386938;1386939;1386940;1386941;1386942;1386943;1386944;1386945;1386946;1386947;1386948;1386949;1386950;1386951;1386952;1386953;1386954;1386955;1386956;1386957;1386958;1386959;1386960;1386961;1386962;1386963;1386964;1386965;1386966;1386967;1386968;1386969;1386970;1386971;1386972;1386973;1386974;1386975;1386976;1386977;1386978;1386979;1386980;1386981;1386982;1386983;1386984;1386985;1386986;1386987;1386988;1386989;1386990;1386991;1386992;1386993;1386994;1386995;1386996;1386997;1386998;1386999;1387000;1387001;1387002;1387003;1387004;1387005;1387006;1387007;1387008;1387009;1387010;1387011;1387012;1387013;1387014;1699618;1699619;1699620;1699621;1699622;1699623;1699624;1699625;1699626;1699627;1699628;1699629;1699630;1699631;1699632;1699633;1699634;1699635;1699636;1699637;1699638;1699639;1699640;1699641;1699642;1699643;1699644;1699645;1699646;1699647;1699648;1699649;1699650;1699651;1699652;1699653;1699654;1699655;1699656;1699657;1699658;1699659;1699660;1699661;1699662;1699663;1699664;1699665;1699666;1699667;1699668;1699669;1699670;1699671;1699672;1699673;1699674;1699675;1699676;1699677;1699678;1699679;1699680;1699681;1699682;1699683;1699684;1699685;1699686;1699687;1699688;1699689;1699690;1699691;1699692;1699693;1699694;1699695;1699696;1699697;1699698;1699699;1699700;1699701;1699702;1699703;1699704;1699705;1699706;1699707;1699708;1699709;1699710;1699711;1699712;1699713;1699714;1699715;1699716;1699717;1699718;1699719;1699720;1699721;1699722;1699723;1699724;1699725;1699726;1699727;1699728;1699729;1699730;1699731;1699732;1699733;1699734;1699735;1699736;1699737;1699738;1699739;1699740;1699741;1699742;1699743;1699744;1699745;1699746;1699747;1699748;1699749;1699750;1699751;1699752;1699753;1699754;1699755;1699756;1699757;1699758;1699759;1699760;1699761;1699762;1699763;1699764;1699765;1699766;1699767;1699768;1699769;1699770;1699771;1699772;1699773;1699774;1699775;1699776;1699777;1699778;1699779;1699780;1699781;1699782;1699783;1699784;1699785;1699786;1699787;1699788;1699789;1699790;1699791;1699792;1699793;1699794;1699795;1699796;1699797;1699798;1699799;1699800;1699801;1699802;1699803;1699804;1699805;1699806;1699807;1699808;1699809;1699810;1699811;1699812;1699813;1699814;1699815;1699816;1699817;1699818;1699819;1699820;1699821;1699822;1699823;1699824;1699825;1699826;1699827;1699828;1699829;1699830;1699831;1699832;1699833;1699834;1699835;1699836;1699837;1699838;1699839;1699840;1699841;1699842;1699843;1699844;1699845;1699846;1699847;1699848;1699849;1699850;1699851;1699852;1699853;1699854;1699855;1699856;1699857;1699858;1699859;1699860;1699861;1699862;1699863;1699864;1699865;1699866;1699867;1699868;1699869;1699870;1699871;1699872;1699873;1699874;1699875;1699876;1699877;1699878;1699879;1699880;1699881;1699882;1699883;1699884;1699885;1699886;1699887;1699888;1699889;1699890;1699891;1699892;1699893;1699894;1699895;1699896;1699897;1699898;1699899;1699900;1699901;1699902;1699903;1699904;1699905;1699906;1699907;1699908;1699909;1699910;1699911;1699912;1699913;1699914;1699915;1699916;1699917;1699918;1699919;1699920;1699921;1699922;1699923;1699924;1699925;1699926;1699927;1699928;1699929;1699930;1699931;1699932;1699933;1699934;1699935;1699936;1699937;1699938;1838948;1838949;1838950;1838951;1838952;1838953;1838954;1838955;1838956;1838957;1838958;1838959;1838960;1838961;1838962;1838963;1838964;1838965;1838966;1838967;1838968;1838969;1838970;1838971;1838972;1838973;1838974;1838975;1838976;1838977;1838978;1838979;1838980;1838981;1838982;1838983;1838984;1838985;1838986;1838987;1838988;1838989;1838990;1838991;1838992;1838993;1838994;1838995;1838996;1838997;1838998;1838999;1839000;1839001;1839002;1839003;1839004;1839005;1839006;1839007;1839008;1839009;1839010;1839011;1839012;1839013;1839014;1839015;1839016;1839017;1839018;1839019;1839020;1839021;1839022;1839023;1839024;1839025;1839026;1839027;1839028;1839029;1839030;1839031;1839032;1839033;1839034;1839035;1839036;1839037;1839038;1839039;1839040;1839041;1839042;1839043;1839044;2100836;2100837;2100838;2100839;2100840;2100841;2100842;2100843;2100844;2100845;2100846;2100847;2100848;2100849;2100850;2100851;2100852;2100853;2100854;2100855;2100856;2100857;2100858;2100859;2100860;2100861;2100862;2100863;2100864;2100865;2100866;2100867;2100868;2100869;2100870;2100871;2100872;2100873;2100874;2100875;2100876;2100877;2100878;2100879;2100880;2100881;2100882;2100883;2100884;2100885;2100886;2100887;2100888;2100889;2100890;2100891;2100892;2100893;2113979;2113980;2113981;2113982;2113983;2113984;2158838;2158839;2158840;2158841;2158842;2158843;2158844;2158845;2158846;2158847;2158848;2158849;2158850;2158851;2158852;2158853;2158854;2158855;2158856;2158857;2158858;2158859;2158860;2158861;2158862;2158863;2158864;2158865;2158866;2158867;2158868;2158869;2158870;2158871;2158872;2158873;2158874;2158875;2158876;2158877;2158878;2158879;2158880;2158881;2158882;2158883;2158884;2158885;2158886;2158887;2573628;3099721;3099722;3099723;3099724;3099725;3099726;3099727;3099728;3099729;3099730;3099731;3099732;3099733;3099734;3099735;3099736;3099737;3099738;3099739;3099740;3099741;3099742;3099743;3099744;3099745;3099746;3099747;3099748;3099749;3099750;3099751;3099752;3099753;3099754;3099755;3099756;3099757;3099758;3099759;3099760;3099761;3099762;3099763;3099764;3099765;3099766;3099767;3099768;3099769;3099770;3099771;3099772;3099773;3099774;3099775;3099776;3099777;3099778;3099779;3099780;3099781;3099782;3099783;3099784;3099785;3099786;3099787;3099788;3099789;3099790;3099791;3099792;3099793;3099794;3099795;3099796;3099797;3099798;3099799;3099800;3099801;3099802;3099803;3099804;3099805;3099806;3099807;3099808;3099809;3099810;3099811;3099812;3099813;3099814;3099815;3099816;3099817;3099818;3099819;3099820;3099821;3099822;3099823;3099824;3099825;3099826;3099827;3099828;3099829;3099830;3099831;3099832;3099833;3099834;3099835;3099836;3099837;3099838;3099839;3099840;3099841;3099842;3099843;3099844;3099845;3099846;3099847;3099848;3099849;3099850;3099851;3099852;3099853;3099854;3099855;3099856;3099857;3099858;3099859;3099860;3099861;3099862;3099863;3099864;3099865;3099866;3099867;3099868;3099869;3099870;3099871;3099872;3099873;3099874;3099875;3099876;3099877;3099878;3099879;3099880;3099881;3099882;3099883;3099884;3099885;3099886;3099887;3099888;3099889;3099890;3099891;3099892;3099893;3099894;3099895;3099896;3099897;3099898;3099899;3099900;3099901;3099902;3099903;3099904;3099905;3099906;3099907;3099908;3099909;3099910;3099911;3099912;3099913;3099914;3099915;3099916;3099917;3099918;3099919;3099920;3099921;3099922;3099923;3099924;3099925;3099926;3099927;3099928;3099929;3099930;3099931;3099932;3099933;3099934;3099935;3099936;3099937;3099938;3099939;3099940;3099941;3099942;3099943;3099944;3099945;3099946;3099947;3099948;3099949;3099950;3099951;3099952;3099953;3099954;3099955;3099956;3099957;3099958;3099959;3099960;3099961;3099962;3099963;3099964;3099965;3099966;3099967;3099968;3099969;3099970;3099971;3099972;3099973;3099974;3099975;3099976;3099977;3099978;3099979;3099980;3099981;3099982;3099983;3099984;3099985;3099986;3099987;3099988;3099989;3099990;3099991;3099992;3099993;3099994;3099995;3099996;3099997;3099998;3099999;3100000;3100001;3100002;3100003;3100004;3100005;3100006;3100007;3100008;3100009;3100010;3100011;3100012;3100013;3100014;3100015;3100016;3100017;3100018;3100019;3100020;3100021;3100022;3100023;3100024;3100025;3100026;3100027;3100028;3100029;3100030;3100031;3100032;3100033;3100034;3100035;3100036;3100037;3100038;3100039;3100040;3100041;3100042;3100043;3100044;3100045;3100046;3100047;3100048;3100049;3100050;3100051;3100052;3100053;3100054;3100055;3100056;3100057;3100058;3100059;3100060;3100061;3100062;3100063;3100064;3100065;3100066;3100067;3100068;3100069;3100070;3100071;3100072;3100073;3100074;3100075;3100076;3100077;3100078;3100079;3100080;3100081;3100082;3100083;3100084;3100085;3100086;3100087;3100088;3100089;3100090;3100091;3100092;3100093;3100094;3100095;3100096;3100097;3100098;3100099;3100100;3100101;3100102;3100103;3100104;3100105;3100106;3100107;3100108;3100109;3100110;3202021;3202022;3202023;3202024;3202025;3202026;3202027;3202028;3202029;3202030;3202031;3202032;3202033;3202034;3202035;3202036;3202037;3273649;3273650;3273651;3273652;3273653;3273654;3273655;3273656;3273657;3273658;3273659;3273660;3273661;3273662;3273663;3273664;3273665;3273666;3273667;3273668;3273669;3273670;3273671;3273672;3273673;3273674;3273675;3273676;3273677;3273678;3273679;3273680;3273681;3273682;3273683;3273684;3273685;3273686;3273687;3273688;3273689;3324091;3324092;3324093;3324094;3324095;3324096;3324097;3324098;3324099;4175104;4175105;4175106;4175107;4175108;4175109;4175110;4175111;4175112;4175113;4175114;4175115;4175116;4175117;4175118;4175119;4175120;4175121;4175122;4175123;4175124;4175125;4175126;4175127;4175128;4175129;4175130;4175131;4175132;4175133;4175134;4175135;4175136;4175137;4175138;4175139;4175140;4175141;4175142;4175143;4175144;4175145;4175146;4175147;4175148;4175149;4175150;4175151;4175152;4175153;4175154;4175155;4175156;4175157;4175158;4175159;4175160;4175161;4175162;4175163;4175164;4175165;4175166;4175167;4175168;4175169;4175170;4175171;4175172;4175173;4175174;4175175;4175176;4175177;4175178;4175179;4175180;4175181;4175182;4175183;4175184;4175185;4175186;4175187;4175188;4175189;4175190;4175191;4175192;4175193;4175194;4175195;4175196;4175197;4175198;4175199;4175200;4175201;4175202;4175203;4175204;4175205;4175206;4175207;4175208;4175209;4175210;4175211;4175212;4175213;4175214;4175215;4175216;4175217;4175218;4175219;4175220;4175221;4175222;4175223;4175224;4175225;4175226;4175227;4175228;4175229;4175230;4175231;4175232;4175233;4175234;4175235;4175236;4175237;4175238;4175239;4175240;4175241;4175242;4175243;4175244;4175245;4175246;4175247;4175248;4175249;4175250;4175251;4175252;4175253;4175254;4175255;4175256;4175257;4175258;4175259;4175260;4175261;4175262;4175263;4175264;4175265;4175266;4175267;4175268;4175269;4175270;4175271;4175272;4175273;4175274;4175275;4175276;4175277;4175278;4175279;4175280;4175281;4175282;4175283;4175284;4175285;4175286;4175287;4175288;4175289;4175290;4175291;4175292;4175293;4175294;4175295;4175296;4175297;4175298;4175299;4175300;4175301;4175302;4175303;4175304;4175305;4175306;4175307;4175308;4175309;4175310;4175311;4175312;4175313;4175314;4175315;4175316;4175317;4175318;4175319;4175320;4175321;4175322;4175323;4175324;4175325;4175326;4175327;4175328;4175329;4175330;4175331;4175332;4175333;4175334;4175335;4175336;4175337;4175338;4175339;4175340;4175341;4175342;4175343;4175344;4175345;4175346;4175347;4175348;4175349;4175350;4175351;4175352;4175353;4175354;4175355;4175356;4175357;4175358;4175359;4175360;4175361;4175362;4175363;4175364;4175365;4175366;4175367;4175368;4175369;4175370;4175371;4175372;4175373;4175374;4175375;4175376;4175377;4175378;4175379;4175380;4175381;4175382;4175383;4175384;4175385;4175386;4175387;4175388;4175389;4175390;4175391;4175392;4175393;4175394;4175395;4175396;4175397;4175398;4175399;4175400;4175401;4175402;4175403;4175404;4175405;4175406;4175407;4175408;4175409;4175410;4175411;4175412;4175413;4175414;4175415;4175416;4175417;4175418;4175419;4175420;4175421;4175422;4175423;4175424;4175425;4175426;4175427;4175428;4175429;4175430;4175431;4175432;4175433;4175434;4175435;4175436;4175437;4175438;4175439;4175440;4175441;4175442;4175443;4175444;4175445;4175446;4175447;4175448;4175449;4175450;4175451;4175452;4175453;4175454;4175455;4175456;4175457;4175458;4175459;4175460;4175461;4175462;4175463;4175464;4175465;4175466;4175467;4175468;4175469;4175470;4175471;4175472;4175473;4175474;4175475;4175476;4175477;4175478;4175479;4175480;4175481;4175482;4175483;4175484;4175485;4175486;4175487;4175488;4175489;4175490;4175491;4175492;4175493;4175494;4175495;4175496;4175497;4175498;4175499;4175500;4175501;4175502;4175503;4175504;4175505;4175506;4175507;4175508;4175509;4175510;4175511;4175512;4175513;4175514;4175515;4175516;4175517;4175518;4175519;4175520;4175521;4175522;4175523;4175524;4175525;4388659;4388660;4388661;4388662;4388663;4388664;4388665;4388666;4388667;4388668;4388669;4388670;4388671;4388672;4388673;4388674;4388675;4388676;4388677;4388678;4388679;4388680;4388681;4388682;4388683;4388684;4388685;4388686;4388687;4388688;4388689;4388690;4388691;4388692;4388693;4388694;4388695;4388696;4388697;4388698;4388699;4388700;4388701;4388702;4388703;4388704;4388705;4388706;4388707;4388708;4388709;4388710;4388711;4388712;4388713;4388714;4388715;4388716;4388717;4388718;4388719;4388720;4388721;4388722;4388723;4388724;4388725;4388726;4388727;4388728;4388729;4388730;4388731;4538763;4538764;4538765;4538766;4538767;4538768;4538769;4538770;4538771;4538772;4538773;4538774;4538775;4538776;4538777;4538778;4538779;4538780;4538781;4538782;4538783;4538784;4538785;4538786;4538787;4538788;4538789;4538790;4538791;4538792;4538793;4538794;4538795;4538796;4538797;4538798;4538799;4538800;4538801;4538802;4538803;4538804;4538805;4538806;4538807;4538808;4538809;4538810;4538811;4538812;4538813;4538814;4538815;4538816;4538817;4538818;4538819;4538820;4538821;4538822;4538823;4538824;4538825;4538826;4538827;4538828;4538829;4538830;4538831;4538832;4538833;4538834;4538835;4538836;4538837;4538838;4538839;4538840;4538841;4538842;4538843;4538844;4538845;4538846;4538847;4538848;4538849;4538850;4538851;4538852;4538853;4538854;4538855;4538856;4538857;4538858;4538859;4538860;4538861;4538862;4538863;4538864;4538865;4538866;4538867;4538868;4538869;4538870;4538871;4538872;4538873;4538874;4538875;4538876;4538877;4538878;4538879;4538880;4538881;4538882;4538883;4538884;4538885;4538886;4538887;4538888;4538889;4538890;4538891;4538892;4538893;4538894;4538895;4538896;4538897;4538898;4538899;4538900;4538901;4538902;4538903;4538904;4538905;4538906;4538907;4538908;4538909;4538910;4538911;4538912;4538913;4538914;4538915;4538916;4538917;4538918;4538919;4538920;4538921;4538922;4538923;4538924;4538925;4538926;4538927;4538928;4538929;4538930;4538931;4538932;4538933;4538934;4538935;4538936;4538937;4538938;4538939;4538940;4538941;4538942;4538943;4538944;4538945;4538946;4538947;4538948;4538949;4538950;4538951;4538952;4538953;4538954;4538955;4538956;4538957;4538958;4538959;4538960;4538961;4538962;4538963;4538964;4538965;4538966;4538967;4538968;4538969;4538970;4538971;4538972;4538973;4538974;4538975;4538976;4538977;4538978;4538979;4538980;4538981;4538982;4538983;4538984;4538985;4538986;4538987;4538988;4538989;4538990;4538991;4538992;4538993;4538994;4538995;4538996;4538997;4538998;4538999;4539000;4539001;4539002;4539003;4539004;4539005;4539006;4539007;4539008;4539009;4539010;4539011;4539012;4539013	158139;158140;158141;158142;158143;158144;158145;158146;158147;158148;158149;158150;158151;158152;158153;158154;158155;158156;158157;158158;158159;158160;158161;158162;158163;158164;158165;158166;158167;158168;158169;158170;158171;158172;158173;158174;158175;158176;158177;158178;158179;158180;158181;158182;158183;158184;158185;158186;158187;158188;158189;158190;158191;158192;158193;158194;158195;158196;158197;158198;158199;158200;158201;158202;158203;158204;316134;316135;316136;316137;316138;316139;316140;316141;316142;316143;316144;316145;316146;316147;316148;316149;316150;316151;316152;316153;316154;316155;316156;316157;316158;316159;316160;316161;316162;316163;316164;316165;316166;316167;316168;316169;316170;316171;316172;316173;316174;316175;316176;316177;316178;316179;316180;316181;316182;316183;316184;316185;316186;316187;316188;316189;316190;316191;316192;316193;316194;316195;316196;316197;316198;316199;316200;316201;316202;316203;316204;316205;316206;316207;316208;316209;316210;316211;316212;316213;316214;316215;316216;316217;316218;316219;316220;316221;316222;316223;316224;316225;316226;316227;316228;316229;316230;316231;316232;316233;316234;316235;316236;316237;316238;316239;316240;316241;316242;316243;316244;316245;316246;316247;316248;316249;316250;316251;316252;316253;316254;316255;316256;316257;316258;316259;316260;316261;316262;316263;316264;316265;316266;316267;316268;316269;316270;316271;316272;316273;316274;316275;316276;316277;316278;316279;316280;316281;316282;316283;316284;316285;316286;316287;316288;316289;316290;316291;316292;316293;316294;316295;316296;316297;316298;316299;316300;316301;316302;316303;316304;316305;316306;316307;316308;316309;316310;316311;316312;316313;316314;496707;496708;496709;496710;496711;496712;496713;496714;496715;496716;496717;496718;496719;496720;496721;496722;496723;496724;496725;496726;496727;496728;496729;496730;496731;496732;496733;496734;496735;496736;496737;496738;496739;496740;496741;496742;496743;496744;496745;496746;496747;496748;496749;496750;496751;496752;496753;496754;496755;496756;496757;496758;496759;496760;496761;496762;496763;496764;496765;496766;496767;496768;496769;496770;496771;496772;496773;496774;496775;496776;496777;496778;496779;496780;496781;496782;496783;496784;496785;496786;496787;496788;496789;496790;496791;496792;496793;496794;496795;496796;496797;496798;496799;496800;496801;496802;496803;496804;496805;496806;496807;496808;496809;496810;496811;496812;496813;496814;496815;496816;496817;741675;741676;1060431;1060432;1060433;1060434;1060435;1060436;1060437;1060438;1127856;1127857;1127858;1127859;1127860;1127861;1127862;1127863;1127864;1127865;1127866;1127867;1127868;1127869;1127870;1127871;1127872;1127873;1127874;1127875;1127876;1127877;1127878;1127879;1127880;1127881;1127882;1127883;1127884;1127885;1127886;1127887;1127888;1127889;1127890;1127891;1127892;1127893;1127894;1127895;1127896;1127897;1127898;1127899;1127900;1127901;1127902;1127903;1127904;1127905;1127906;1127907;1127908;1127909;1127910;1127911;1127912;1127913;1127914;1127915;1127916;1127917;1127918;1127919;1127920;1127921;1127922;1127923;1127924;1127925;1127926;1127927;1127928;1127929;1127930;1127931;1127932;1127933;1127934;1127935;1127936;1127937;1127938;1127939;1127940;1127941;1127942;1127943;1127944;1127945;1127946;1127947;1127948;1127949;1127950;1127951;1127952;1127953;1127954;1127955;1127956;1127957;1127958;1127959;1127960;1127961;1127962;1127963;1127964;1127965;1127966;1127967;1127968;1127969;1127970;1127971;1127972;1127973;1127974;1127975;1127976;1127977;1127978;1127979;1127980;1127981;1127982;1127983;1127984;1127985;1127986;1127987;1127988;1127989;1127990;1127991;1127992;1127993;1127994;1127995;1127996;1127997;1127998;1127999;1128000;1128001;1128002;1128003;1128004;1128005;1128006;1128007;1128008;1128009;1128010;1128011;1128012;1128013;1128014;1128015;1128016;1128017;1128018;1128019;1128020;1128021;1128022;1128023;1128024;1128025;1128026;1128027;1128028;1128029;1128030;1128031;1128032;1128033;1128034;1128035;1128036;1128037;1128038;1128039;1128040;1128041;1128042;1128043;1128044;1128045;1128046;1128047;1128048;1128049;1128050;1128051;1128052;1128053;1128054;1128055;1128056;1128057;1128058;1128059;1128060;1128061;1128062;1128063;1128064;1128065;1128066;1128067;1128068;1128069;1128070;1128071;1128072;1128073;1128074;1128075;1128076;1128077;1128078;1128079;1128080;1128081;1128082;1128083;1128084;1128085;1128086;1128087;1128088;1128089;1128090;1128091;1128092;1128093;1128094;1128095;1128096;1128097;1128098;1128099;1128100;1128101;1128102;1128103;1128104;1128105;1128106;1128107;1128108;1128109;1128110;1128111;1128112;1128113;1128114;1128115;1128116;1128117;1128118;1128119;1128120;1128121;1128122;1128123;1128124;1128125;1128126;1128127;1128128;1128129;1128130;1128131;1128132;1128133;1128134;1128135;1128136;1128137;1128138;1128139;1128140;1128141;1128142;1128143;1128144;1128145;1128146;1128147;1128148;1128149;1128150;1128151;1128152;1128153;1128154;1128155;1128156;1128157;1128158;1128159;1128160;1128161;1128162;1128163;1128164;1128165;1128166;1128167;1128168;1128169;1128170;1128171;1128172;1128173;1128174;1128175;1128176;1128177;1128178;1128179;1128180;1128181;1128182;1128183;1128184;1128185;1128186;1128187;1128188;1128189;1128190;1128191;1128192;1128193;1128194;1128195;1128196;1128197;1128198;1128199;1128200;1128201;1128202;1128203;1128204;1128205;1128206;1128207;1128208;1128209;1128210;1128211;1128212;1128213;1128214;1128215;1128216;1128217;1128218;1128219;1128220;1128221;1128222;1128223;1128224;1128225;1128226;1128227;1128228;1128229;1128230;1128231;1128232;1128233;1128234;1128235;1128236;1128237;1128238;1128239;1128240;1128241;1128242;1128243;1128244;1128245;1128246;1128247;1128248;1128249;1128250;1128251;1128252;1128253;1128254;1382340;1382341;1382342;1382343;1382344;1382345;1382346;1382347;1382348;1382349;1382350;1382351;1382352;1382353;1382354;1382355;1382356;1382357;1382358;1382359;1382360;1382361;1382362;1382363;1382364;1382365;1382366;1382367;1382368;1382369;1382370;1382371;1382372;1382373;1382374;1382375;1382376;1382377;1382378;1382379;1382380;1382381;1382382;1382383;1382384;1382385;1382386;1382387;1382388;1382389;1382390;1382391;1382392;1382393;1382394;1382395;1382396;1382397;1382398;1382399;1382400;1382401;1382402;1382403;1382404;1382405;1382406;1382407;1382408;1382409;1382410;1382411;1382412;1382413;1382414;1382415;1382416;1382417;1382418;1382419;1382420;1382421;1382422;1382423;1382424;1382425;1382426;1382427;1382428;1382429;1382430;1382431;1382432;1382433;1382434;1382435;1382436;1382437;1382438;1382439;1382440;1382441;1382442;1382443;1382444;1382445;1382446;1382447;1382448;1382449;1382450;1382451;1382452;1382453;1382454;1382455;1382456;1382457;1382458;1382459;1382460;1382461;1382462;1382463;1382464;1382465;1382466;1382467;1382468;1382469;1382470;1382471;1382472;1382473;1382474;1382475;1382476;1382477;1382478;1382479;1382480;1382481;1382482;1382483;1382484;1382485;1382486;1382487;1382488;1382489;1382490;1382491;1382492;1382493;1382494;1382495;1382496;1382497;1382498;1382499;1382500;1382501;1382502;1382503;1382504;1382505;1382506;1382507;1382508;1382509;1382510;1382511;1382512;1382513;1382514;1382515;1382516;1382517;1382518;1382519;1382520;1382521;1382522;1382523;1382524;1382525;1382526;1382527;1382528;1382529;1382530;1382531;1382532;1382533;1382534;1382535;1382536;1382537;1382538;1382539;1382540;1382541;1382542;1382543;1382544;1382545;1382546;1382547;1382548;1382549;1382550;1382551;1382552;1382553;1382554;1382555;1382556;1382557;1382558;1382559;1382560;1382561;1382562;1382563;1382564;1382565;1382566;1382567;1382568;1382569;1382570;1382571;1382572;1382573;1382574;1382575;1382576;1382577;1382578;1382579;1382580;1382581;1382582;1382583;1382584;1382585;1382586;1382587;1382588;1382589;1382590;1382591;1382592;1382593;1382594;1382595;1382596;1382597;1382598;1382599;1382600;1382601;1382602;1382603;1382604;1382605;1382606;1382607;1382608;1382609;1382610;1382611;1382612;1382613;1382614;1382615;1382616;1382617;1382618;1382619;1382620;1382621;1382622;1382623;1382624;1382625;1382626;1382627;1382628;1382629;1382630;1382631;1382632;1382633;1382634;1382635;1382636;1382637;1382638;1382639;1382640;1382641;1382642;1382643;1382644;1382645;1382646;1382647;1382648;1382649;1382650;1382651;1382652;1382653;1382654;1382655;1382656;1382657;1382658;1382659;1382660;1382661;1382662;1382663;1500332;1500333;1500334;1500335;1500336;1500337;1500338;1500339;1500340;1500341;1500342;1500343;1500344;1500345;1500346;1500347;1500348;1500349;1500350;1500351;1500352;1500353;1500354;1500355;1500356;1500357;1500358;1500359;1500360;1500361;1500362;1500363;1500364;1500365;1500366;1500367;1500368;1500369;1500370;1500371;1500372;1500373;1500374;1500375;1500376;1500377;1500378;1500379;1500380;1500381;1500382;1500383;1500384;1500385;1500386;1500387;1500388;1500389;1500390;1500391;1500392;1500393;1500394;1500395;1500396;1500397;1500398;1500399;1500400;1711517;1711518;1711519;1711520;1711521;1711522;1711523;1711524;1711525;1711526;1711527;1711528;1711529;1711530;1711531;1711532;1711533;1711534;1711535;1711536;1711537;1711538;1711539;1711540;1711541;1711542;1711543;1711544;1711545;1711546;1711547;1711548;1711549;1711550;1711551;1711552;1711553;1711554;1711555;1711556;1711557;1711558;1711559;1711560;1711561;1711562;1711563;1711564;1711565;1711566;1711567;1711568;1711569;1711570;1711571;1711572;1711573;1711574;1711575;1711576;1721779;1721780;1721781;1721782;1721783;1755929;1755930;1755931;1755932;1755933;1755934;1755935;1755936;1755937;1755938;1755939;1755940;1755941;1755942;1755943;1755944;1755945;1755946;1755947;1755948;1755949;1755950;1755951;1755952;1755953;1755954;1755955;1755956;1755957;1755958;1755959;1755960;1755961;1755962;1755963;1755964;1755965;1755966;1755967;1755968;1755969;1755970;1755971;1755972;1755973;1755974;1755975;1755976;1755977;1755978;1755979;1755980;1755981;1755982;1755983;1755984;1755985;2079944;2503941;2503942;2503943;2503944;2503945;2503946;2503947;2503948;2503949;2503950;2503951;2503952;2503953;2503954;2503955;2503956;2503957;2503958;2503959;2503960;2503961;2503962;2503963;2503964;2503965;2503966;2503967;2503968;2503969;2503970;2503971;2503972;2503973;2503974;2503975;2503976;2503977;2503978;2503979;2503980;2503981;2503982;2503983;2503984;2503985;2503986;2503987;2503988;2503989;2503990;2503991;2503992;2503993;2503994;2503995;2503996;2503997;2503998;2503999;2504000;2504001;2504002;2504003;2504004;2504005;2504006;2504007;2504008;2504009;2504010;2504011;2504012;2504013;2504014;2504015;2504016;2504017;2504018;2504019;2504020;2504021;2504022;2504023;2504024;2504025;2504026;2504027;2504028;2504029;2504030;2504031;2504032;2504033;2504034;2504035;2504036;2504037;2504038;2504039;2504040;2504041;2504042;2504043;2504044;2504045;2504046;2504047;2504048;2504049;2504050;2504051;2504052;2504053;2504054;2504055;2504056;2504057;2504058;2504059;2504060;2504061;2504062;2504063;2504064;2504065;2504066;2504067;2504068;2504069;2504070;2504071;2504072;2504073;2504074;2504075;2504076;2504077;2504078;2504079;2504080;2504081;2504082;2504083;2504084;2504085;2504086;2504087;2504088;2504089;2504090;2504091;2504092;2504093;2504094;2504095;2504096;2504097;2504098;2504099;2504100;2504101;2504102;2504103;2504104;2504105;2504106;2504107;2504108;2504109;2504110;2504111;2504112;2504113;2504114;2504115;2504116;2504117;2504118;2504119;2504120;2504121;2504122;2504123;2504124;2504125;2504126;2504127;2504128;2504129;2504130;2504131;2504132;2504133;2504134;2504135;2504136;2504137;2504138;2504139;2504140;2504141;2504142;2504143;2504144;2504145;2504146;2504147;2504148;2504149;2504150;2504151;2504152;2504153;2504154;2504155;2504156;2504157;2504158;2504159;2504160;2504161;2504162;2504163;2504164;2504165;2504166;2504167;2504168;2504169;2504170;2504171;2504172;2504173;2504174;2504175;2504176;2504177;2504178;2504179;2504180;2504181;2504182;2504183;2504184;2504185;2504186;2504187;2504188;2504189;2504190;2504191;2504192;2504193;2504194;2504195;2504196;2504197;2504198;2504199;2504200;2504201;2504202;2504203;2504204;2504205;2504206;2504207;2504208;2504209;2504210;2504211;2504212;2504213;2504214;2504215;2504216;2504217;2504218;2504219;2504220;2504221;2504222;2504223;2504224;2504225;2504226;2504227;2504228;2504229;2504230;2504231;2504232;2504233;2504234;2504235;2504236;2504237;2504238;2504239;2504240;2504241;2504242;2504243;2504244;2504245;2504246;2504247;2504248;2504249;2504250;2504251;2504252;2504253;2504254;2504255;2504256;2504257;2504258;2504259;2504260;2504261;2504262;2504263;2504264;2504265;2504266;2504267;2504268;2504269;2504270;2504271;2504272;2504273;2504274;2504275;2504276;2504277;2504278;2504279;2504280;2504281;2504282;2504283;2504284;2504285;2504286;2504287;2504288;2504289;2504290;2504291;2504292;2504293;2504294;2504295;2504296;2504297;2504298;2504299;2504300;2504301;2586050;2586051;2586052;2586053;2586054;2586055;2586056;2586057;2586058;2586059;2586060;2644468;2644469;2644470;2644471;2644472;2644473;2644474;2644475;2644476;2644477;2644478;2644479;2644480;2644481;2644482;2644483;2644484;2644485;2644486;2644487;2644488;2644489;2644490;2644491;2644492;2644493;2644494;2644495;2644496;2683679;2683680;2683681;2683682;2683683;2683684;3381293;3381294;3381295;3381296;3381297;3381298;3381299;3381300;3381301;3381302;3381303;3381304;3381305;3381306;3381307;3381308;3381309;3381310;3381311;3381312;3381313;3381314;3381315;3381316;3381317;3381318;3381319;3381320;3381321;3381322;3381323;3381324;3381325;3381326;3381327;3381328;3381329;3381330;3381331;3381332;3381333;3381334;3381335;3381336;3381337;3381338;3381339;3381340;3381341;3381342;3381343;3381344;3381345;3381346;3381347;3381348;3381349;3381350;3381351;3381352;3381353;3381354;3381355;3381356;3381357;3381358;3381359;3381360;3381361;3381362;3381363;3381364;3381365;3381366;3381367;3381368;3381369;3381370;3381371;3381372;3381373;3381374;3381375;3381376;3381377;3381378;3381379;3381380;3381381;3381382;3381383;3381384;3381385;3381386;3381387;3381388;3381389;3381390;3381391;3381392;3381393;3381394;3381395;3381396;3381397;3381398;3381399;3381400;3381401;3381402;3381403;3381404;3381405;3381406;3381407;3381408;3381409;3381410;3381411;3381412;3381413;3381414;3381415;3381416;3381417;3381418;3381419;3381420;3381421;3381422;3381423;3381424;3381425;3381426;3381427;3381428;3381429;3381430;3381431;3381432;3381433;3381434;3381435;3381436;3381437;3381438;3381439;3381440;3381441;3381442;3381443;3381444;3381445;3381446;3381447;3381448;3381449;3381450;3381451;3381452;3381453;3381454;3381455;3381456;3381457;3381458;3381459;3381460;3381461;3381462;3381463;3381464;3381465;3381466;3381467;3381468;3381469;3381470;3381471;3381472;3381473;3381474;3381475;3381476;3381477;3381478;3381479;3381480;3381481;3381482;3381483;3381484;3381485;3381486;3381487;3381488;3381489;3381490;3381491;3381492;3381493;3381494;3381495;3381496;3381497;3381498;3381499;3381500;3381501;3381502;3381503;3381504;3381505;3381506;3381507;3381508;3381509;3381510;3381511;3381512;3381513;3381514;3381515;3381516;3381517;3381518;3381519;3381520;3381521;3381522;3381523;3381524;3381525;3381526;3381527;3381528;3381529;3381530;3381531;3381532;3381533;3381534;3381535;3381536;3381537;3381538;3381539;3381540;3381541;3381542;3381543;3381544;3381545;3381546;3381547;3381548;3381549;3381550;3381551;3381552;3381553;3381554;3381555;3381556;3381557;3381558;3381559;3381560;3381561;3381562;3381563;3381564;3381565;3381566;3381567;3381568;3381569;3381570;3381571;3381572;3381573;3381574;3381575;3381576;3381577;3381578;3381579;3381580;3381581;3381582;3381583;3381584;3381585;3381586;3381587;3381588;3381589;3381590;3381591;3381592;3381593;3381594;3381595;3381596;3381597;3381598;3381599;3381600;3381601;3381602;3381603;3381604;3381605;3381606;3381607;3381608;3381609;3381610;3381611;3381612;3381613;3381614;3381615;3381616;3381617;3381618;3381619;3381620;3381621;3381622;3381623;3381624;3381625;3381626;3381627;3381628;3381629;3381630;3381631;3381632;3381633;3381634;3381635;3381636;3381637;3381638;3381639;3381640;3381641;3381642;3381643;3381644;3381645;3381646;3381647;3381648;3381649;3381650;3381651;3381652;3381653;3381654;3381655;3381656;3381657;3381658;3381659;3381660;3381661;3381662;3381663;3381664;3381665;3381666;3381667;3381668;3381669;3381670;3381671;3381672;3381673;3381674;3381675;3381676;3381677;3381678;3381679;3381680;3381681;3381682;3381683;3381684;3381685;3381686;3381687;3381688;3381689;3381690;3381691;3381692;3381693;3381694;3381695;3381696;3381697;3381698;3381699;3381700;3381701;3381702;3381703;3381704;3381705;3381706;3381707;3381708;3381709;3381710;3381711;3551552;3551553;3551554;3551555;3551556;3551557;3551558;3551559;3551560;3551561;3551562;3551563;3551564;3551565;3551566;3551567;3551568;3551569;3551570;3551571;3551572;3551573;3551574;3551575;3551576;3551577;3551578;3551579;3551580;3551581;3551582;3551583;3551584;3551585;3551586;3551587;3551588;3551589;3551590;3551591;3551592;3551593;3551594;3551595;3551596;3551597;3551598;3551599;3551600;3551601;3551602;3551603;3551604;3551605;3551606;3551607;3551608;3551609;3551610;3551611;3551612;3551613;3551614;3551615;3551616;3551617;3551618;3551619;3551620;3551621;3551622;3551623;3551624;3669700;3669701;3669702;3669703;3669704;3669705;3669706;3669707;3669708;3669709;3669710;3669711;3669712;3669713;3669714;3669715;3669716;3669717;3669718;3669719;3669720;3669721;3669722;3669723;3669724;3669725;3669726;3669727;3669728;3669729;3669730;3669731;3669732;3669733;3669734;3669735;3669736;3669737;3669738;3669739;3669740;3669741;3669742;3669743;3669744;3669745;3669746;3669747;3669748;3669749;3669750;3669751;3669752;3669753;3669754;3669755;3669756;3669757;3669758;3669759;3669760;3669761;3669762;3669763;3669764;3669765;3669766;3669767;3669768;3669769;3669770;3669771;3669772;3669773;3669774;3669775;3669776;3669777;3669778;3669779;3669780;3669781;3669782;3669783;3669784;3669785;3669786;3669787;3669788;3669789;3669790;3669791;3669792;3669793;3669794;3669795;3669796;3669797;3669798;3669799;3669800;3669801;3669802;3669803;3669804;3669805;3669806;3669807;3669808;3669809;3669810;3669811;3669812;3669813;3669814;3669815;3669816;3669817;3669818;3669819;3669820;3669821;3669822;3669823;3669824;3669825;3669826;3669827;3669828;3669829;3669830;3669831;3669832;3669833;3669834;3669835;3669836;3669837;3669838;3669839;3669840;3669841;3669842;3669843;3669844;3669845;3669846;3669847;3669848;3669849;3669850;3669851;3669852;3669853;3669854;3669855;3669856;3669857;3669858;3669859;3669860;3669861;3669862;3669863;3669864;3669865;3669866;3669867;3669868;3669869;3669870;3669871;3669872;3669873;3669874;3669875;3669876;3669877;3669878;3669879;3669880;3669881;3669882;3669883;3669884;3669885;3669886;3669887;3669888;3669889;3669890;3669891;3669892;3669893;3669894;3669895;3669896	158181;316161;496769;741675;1060433;1128012;1128237;1128254;1382358;1382489;1382605;1500358;1711519;1711563;1721782;1755939;1755982;2079944;2503958;2504110;2586056;2644469;2683680;3381470;3381703;3551580;3669708;3669832	57;58;59;60;61;62;63	23;150;158;162;185;186;189
B3KTQ1;Q9H4B6;H0YJ02;H0YJH0	B3KTQ1;Q9H4B6;H0YJ02;H0YJH0	3;3;2;2	3;3;2;2	3;3;2;2	Protein salvador homolog 1	SAV1	;;;	4	3	3	3	1	0	0	0	0	0	0	0	0	0	0	0	0	0	0	0	0	0	0	0	0	0	0	0	0	0	0	0	0	0	0	0	0	0	0	0	0	0	0	0	0	0	0	0	0	0	0	0	0	0	0	0	0	0	0	0	0	0	0	0	0	0	0	0	0	0	0	0	0	0	0	0	0	0	0	0	0	0	0	0	0	0	0	0	0	0	0	0	0	0	0	0	0	0	0	0	0	0	0	0	0	0	0	0	0	0	0	0	0	0	0	0	0	0	0	0	0	0	0	0	0	0	0	0	0	0	0	0	0	0	0	0	0	0	0	0	0	0	0	0	0	0	0	0	1	0	1	0	0	0	0	0	0	0	0	0	0	0	0	0	0	0	0	0	0	0	0	0	1	0	1	0	0	0	0	0	0	0	0	0	0	0	0	0	0	0	0	0	0	0	0	0	1	0	0	0	0	0	0	0	0	0	0	0	0	0	0	0	0	0	0	0	0	0	0	0	0	0	0	0	0	0	0	0	0	0	0	0	0	0	0	0	0	0	0	0	0	0	0	0	0	0	0	0	0	0	0	0	0	0	0	0	0	0	0	0	0	0	0	0	0	0	0	0	0	0	0	0	0	0	0	0	0	0	0	0	0	0	0	0	0	0	0	0	0	0	0	0	0	0	0	0	0	0	0	0	0	0	0	0	0	0	0	0	0	0	0	0	0	0	0	0	0	0	0	0	0	0	0	0	0	0	0	0	0	0	0	0	0	0	0	0	0	0	0	0	1	0	1	0	0	0	0	0	0	0	0	0	0	0	0	0	0	0	0	0	0	0	0	0	1	0	1	0	0	0	0	0	0	0	0	0	0	0	0	0	0	0	0	0	0	0	0	0	1	0	0	0	0	0	0	0	0	0	0	0	0	0	0	0	0	0	0	0	0	0	0	0	0	0	0	0	0	0	0	0	0	0	0	0	0	0	0	0	0	0	0	0	0	0	0	0	0	0	0	0	0	0	0	0	0	0	0	0	0	0	0	0	0	0	0	0	0	0	0	0	0	0	0	0	0	0	0	0	0	0	0	0	0	0	0	0	0	0	0	0	0	0	0	0	0	0	0	0	0	0	0	0	0	0	0	0	0	0	0	0	0	0	0	0	0	0	0	0	0	0	0	0	0	0	0	0	0	0	0	0	0	0	0	0	0	0	0	0	0	0	0	0	1	0	1	0	0	0	0	0	0	0	0	0	0	0	0	0	0	0	0	0	0	0	0	0	1	0	1	0	0	0	0	0	0	0	0	0	0	0	0	0	0	0	0	0	0	0	0	0	13.4	13.4	13.4	40.85	350	350;383;67;312	12.4	3										4														0.0013724	4.8264	By MS/MS																																																																																																																																																By MS/MS		By MS/MS																						By MS/MS		By matching																						6.6	0	0	0	0	0	0	0	0	0	0	0	0	0	0	0	0	0	0	0	0	0	0	0	0	0	0	0	0	0	0	0	0	0	0	0	0	0	0	0	0	0	0	0	0	0	0	0	0	0	0	0	0	0	0	0	0	0	0	0	0	0	0	0	0	0	0	0	0	0	0	0	0	0	0	0	0	0	0	0	0	0	0	0	0	0	0	0	0	0	0	0	0	0	0	0	0	0	0	0	0	0	0	0	0	0	0	0	0	0	0	0	0	0	0	0	0	0	0	0	0	0	0	0	0	0	0	0	0	0	0	0	0	0	0	0	0	0	0	0	0	0	0	0	6.6	0	3.7	0	0	0	0	0	0	0	0	0	0	0	0	0	0	0	0	0	0	0	0	0	3.1	0	3.7	0	0	0	0	0	0	0	0	0	0	0	0	0	0	0	0	0	0	0	0	0	1595800000	0	0	0	0	0	0	0	0	0	0	0	0	0	0	0	0	0	0	0	0	0	0	0	0	0	0	0	0	0	0	0	0	0	0	0	0	0	0	0	0	0	0	0	0	0	0	0	0	0	0	0	0	0	0	0	0	0	0	0	0	0	0	0	0	0	0	0	0	0	0	0	0	0	0	0	0	0	0	0	0	0	0	0	0	0	0	0	0	0	0	0	0	0	0	0	0	0	0	0	0	0	0	0	0	0	0	0	0	0	0	0	0	0	0	0	0	0	0	0	0	0	0	0	0	0	0	0	0	0	0	0	0	0	0	0	0	0	0	0	0	0	0	0	0	28346000	0	1195500000	0	0	0	0	0	0	0	0	0	0	0	0	0	0	0	0	0	0	0	0	0	0	0	371950000	0	0	0	0	0	0	0	0	0	0	0	0	0	0	0	0	0	0	0	0	0	0	0	0	0	0	0	0	0	0	0	0	0	0	0	0	0	0	0	0	0	0	0	0	0	0	0	0	0	0	0	0	0	0	0	0	0	0	0	0	0	0	0	0	0	0	0	0	0	0	0	0	0	0	0	0	0	0	0	0	0	0	0	0	0	0	0	0	0	0	0	0	0	0	0	0	0	0	0	0	0	0	0	0	0	0	0	0	0	0	0	0	0	0	0	0	0	0	0	0	0	0	0	0	0	0	0	0	0	0	0	0	0	0	0	0	0	0	0	0	0	0	0	0	0	0	0	0	0	0	0	0	0	0	0	0	0	0	0	0	0	0	0	0	0	10408000	0	0	0	0	0	0	0	0	0	0	0	0	0	0	0	0	0	0	0	0	0	0	0	0	0	0	0	0	0	0	0	0	0	0	0	0	0	0	0	0	0	0	0	0	0	0	0	1	0	0	0	0	0	0	0	0	0	0	0	0	0	0	0	0	0	0	0	0	0	0	0	0	0	0	0	0	0	0	0	0	0	0	0	0	0	0	0	0	0	0	0	0	0	0	0	0	0	0	0	0	0	0	0	0	0	0	0	0	0	0	0	0	0	0	0	0	0	0	0	0	0	0	0	0	0	0	0	0	0	0	0	0	0	0	0	0	0	0	0	0	0	0	0	0	0	0	0	0	0	0	0	0	0	0	0	0	0	0	0	0	0	0	0	0	0	0	0	0	0	0	0	0	0	0	0	0	0	0	0	0	0	0	0	0	0	0	0	0	0	0	0	1	0	1	0	0	0	0	0	0	0	0	0	0	0	0	0	0	0	0	0	0	0	0	0	1	0	0	0	0	0	0	0	0	0	0	0	0	0	0	0	0	0	0	0	0	0	0	0	4				241	82942;111290;111399	True;True;True	86018;115360;115472	3377438;3377439;4606905;4613421;4613422;4613423;4613424	2726008;2726009;3725024;3731001	2726009;3725024;3731001
B3KU13;O75478	B3KU13;O75478	4;4	4;4	4;4	Transcriptional adapter 2-alpha	TADA2A	;	2	4	4	4	0	0	0	0	0	0	0	0	0	0	0	0	0	0	0	0	2	0	0	0	0	0	0	0	0	0	0	0	0	0	0	0	0	0	0	0	0	0	0	0	0	0	0	0	0	0	0	0	0	0	0	0	0	0	0	0	0	0	0	0	0	0	0	0	2	0	0	0	0	0	0	0	0	0	0	0	0	0	0	0	0	0	0	0	0	0	0	0	1	0	0	0	0	0	0	0	0	0	0	0	0	0	0	0	0	0	0	0	0	0	0	0	4	0	0	0	0	0	0	0	0	0	0	0	0	0	0	0	0	0	0	0	0	0	0	0	3	0	0	0	0	0	0	0	0	0	0	0	0	0	0	0	0	0	0	0	0	0	0	1	2	0	0	0	0	0	0	0	0	0	0	0	0	0	0	0	0	0	0	0	0	0	0	0	2	0	0	0	0	0	0	0	0	0	0	0	0	0	0	0	0	0	0	0	0	0	0	0	2	0	0	0	0	0	0	0	0	0	0	0	0	0	0	0	0	0	0	0	0	0	0	0	0	0	0	0	0	0	0	0	0	0	0	0	0	0	0	0	0	0	0	0	0	0	0	0	2	0	0	0	0	0	0	0	0	0	0	0	0	0	0	0	0	0	0	0	0	0	0	0	1	0	0	0	0	0	0	0	0	0	0	0	0	0	0	0	0	0	0	0	0	0	0	0	4	0	0	0	0	0	0	0	0	0	0	0	0	0	0	0	0	0	0	0	0	0	0	0	3	0	0	0	0	0	0	0	0	0	0	0	0	0	0	0	0	0	0	0	0	0	0	1	2	0	0	0	0	0	0	0	0	0	0	0	0	0	0	0	0	0	0	0	0	0	0	0	2	0	0	0	0	0	0	0	0	0	0	0	0	0	0	0	0	0	0	0	0	0	0	0	2	0	0	0	0	0	0	0	0	0	0	0	0	0	0	0	0	0	0	0	0	0	0	0	0	0	0	0	0	0	0	0	0	0	0	0	0	0	0	0	0	0	0	0	0	0	0	0	2	0	0	0	0	0	0	0	0	0	0	0	0	0	0	0	0	0	0	0	0	0	0	0	1	0	0	0	0	0	0	0	0	0	0	0	0	0	0	0	0	0	0	0	0	0	0	0	4	0	0	0	0	0	0	0	0	0	0	0	0	0	0	0	0	0	0	0	0	0	0	0	3	0	0	0	0	0	0	0	0	0	0	0	0	0	0	0	0	0	0	0	0	0	0	1	2	0	0	0	0	0	0	0	0	0	0	0	0	0	0	0	0	0	0	0	0	0	0	0	2	0	0	0	0	0	0	0	11.1	11.1	11.1	40.01	342	342;443	46.9																							1	16	0.0031047	3.5993																	By matching																																																By MS/MS																								By matching																								By MS/MS																								By MS/MS																							By MS/MS	By matching																								By matching								0	0	0	0	0	0	0	0	0	0	0	0	0	0	0	0	6.7	0	0	0	0	0	0	0	0	0	0	0	0	0	0	0	0	0	0	0	0	0	0	0	0	0	0	0	0	0	0	0	0	0	0	0	0	0	0	0	0	0	0	0	0	0	0	0	8.2	0	0	0	0	0	0	0	0	0	0	0	0	0	0	0	0	0	0	0	0	0	0	0	3.8	0	0	0	0	0	0	0	0	0	0	0	0	0	0	0	0	0	0	0	0	0	0	0	11.1	0	0	0	0	0	0	0	0	0	0	0	0	0	0	0	0	0	0	0	0	0	0	0	11.1	0	0	0	0	0	0	0	0	0	0	0	0	0	0	0	0	0	0	0	0	0	0	2	8.2	0	0	0	0	0	0	0	0	0	0	0	0	0	0	0	0	0	0	0	0	0	0	0	6.7	0	0	0	0	0	0	0	104370000	0	0	0	0	0	0	0	0	0	0	0	0	0	0	0	0	5072200	0	0	0	0	0	0	0	0	0	0	0	0	0	0	0	0	0	0	0	0	0	0	0	0	0	0	0	0	0	0	0	0	0	0	0	0	0	0	0	0	0	0	0	0	0	0	0	7330500	0	0	0	0	0	0	0	0	0	0	0	0	0	0	0	0	0	0	0	0	0	0	0	7406400	0	0	0	0	0	0	0	0	0	0	0	0	0	0	0	0	0	0	0	0	0	0	0	30119000	0	0	0	0	0	0	0	0	0	0	0	0	0	0	0	0	0	0	0	0	0	0	0	31097000	0	0	0	0	0	0	0	0	0	0	0	0	0	0	0	0	0	0	0	0	0	0	8181800	6538200	0	0	0	0	0	0	0	0	0	0	0	0	0	0	0	0	0	0	0	0	0	0	0	8621700	0	0	0	0	0	0	0	0	0	0	0	0	0	0	0	0	0	0	0	0	0	0	0	0	0	0	0	0	0	0	0	0	0	0	0	0	0	0	0	0	0	0	0	0	0	0	0	0	0	0	0	0	0	0	0	0	0	0	0	0	0	0	0	0	0	0	0	0	0	0	0	129940000	0	0	0	0	0	0	0	0	0	0	0	0	0	0	0	0	0	0	0	0	0	0	0	0	0	0	0	0	0	0	0	0	0	0	0	0	0	0	0	0	0	0	0	0	0	0	0	96903000	0	0	0	0	0	0	0	0	0	0	0	0	0	0	0	0	0	0	0	0	0	0	0	149890000	0	0	0	0	0	0	0	0	0	0	0	0	0	0	0	0	0	0	0	0	0	0	0	39638000	0	0	0	0	0	0	0	0	0	0	0	0	0	0	0	0	0	0	0	0	0	0	0	0	0	0	0	0	0	0	0	0	0	0	0	0	0	0	0	0	0	0	0	0	0	0	0	0	0	0	0	0	0	0	0	0	0	0	0	0	0	0	0	0	0	0	0	0	0	0	0	0	0	0	0	0	0	0	0	0	0	0	0	0	0	0	0	0	0	0	0	0	0	0	0	2	0	0	0	0	0	0	0	0	0	0	0	0	0	0	0	0	0	0	0	0	0	0	0	0	0	0	0	0	0	0	0	0	0	0	0	0	0	0	0	0	0	0	0	0	0	0	0	2	0	0	0	0	0	0	0	0	0	0	0	0	0	0	0	0	0	0	0	0	0	0	0	2	0	0	0	0	0	0	0	0	0	0	0	0	0	0	0	0	0	0	0	0	0	0	1	0	0	0	0	0	0	0	0	0	0	0	0	0	0	0	0	0	0	0	0	0	0	0	0	0	0	0	0	0	0	0	0	7				242	48598;48599;65399;83978	True;True;True;True	50055;50056;67305;87108	2100106;2100107;2100108;2100109;2100110;2100111;2100112;2100113;2100114;2788709;2788710;2788711;2788712;3418606;3418607;3418608;3418609	1710895;1710896;1710897;1710898;2249631;2758254;2758255;2758256	1710895;1710897;2249631;2758254
B3KUK2;P04179;F5H3C5;F5H4R2;F5GYZ5;B4E3K9;P04179-2;G8JLJ2	B3KUK2;P04179;F5H3C5;F5H4R2;F5GYZ5;B4E3K9;P04179-2	10;10;7;7;7;7;7;4	10;10;7;7;7;7;7;4	8;8;5;5;5;5;5;2	Superoxide dismutase [Mn], mitochondrial	SOD2	;;;;;;	8	10	10	8	0	0	0	0	0	0	0	1	0	0	0	0	2	0	0	0	0	0	0	0	0	0	0	0	0	0	0	0	0	0	0	0	0	0	0	0	0	0	0	0	0	0	0	0	0	0	0	0	0	0	0	0	0	0	1	1	0	0	0	0	1	0	0	0	0	0	0	0	0	0	0	0	0	0	0	0	0	0	0	1	0	0	0	0	2	0	0	0	0	0	0	0	0	0	0	0	0	0	1	0	0	1	2	1	1	0	0	0	2	0	0	0	0	0	0	0	0	0	0	0	0	0	0	0	0	1	1	1	1	0	0	0	2	1	0	0	0	0	0	0	0	0	0	0	0	0	1	0	0	4	10	2	5	4	1	0	2	0	2	2	0	0	0	0	0	0	0	0	0	0	0	0	0	0	6	2	3	2	1	0	3	1	2	0	0	0	0	0	0	0	0	0	0	0	0	0	0	0	0	1	0	0	0	0	2	0	0	0	0	0	0	0	0	0	0	0	0	0	0	0	0	0	0	0	0	0	0	0	0	0	0	0	0	0	0	0	0	0	0	0	0	0	0	0	0	0	1	1	0	0	0	0	1	0	0	0	0	0	0	0	0	0	0	0	0	0	0	0	0	0	0	1	0	0	0	0	2	0	0	0	0	0	0	0	0	0	0	0	0	0	1	0	0	1	2	1	1	0	0	0	2	0	0	0	0	0	0	0	0	0	0	0	0	0	0	0	0	1	1	1	1	0	0	0	2	1	0	0	0	0	0	0	0	0	0	0	0	0	1	0	0	4	10	2	5	4	1	0	2	0	2	2	0	0	0	0	0	0	0	0	0	0	0	0	0	0	6	2	3	2	1	0	3	1	2	0	0	0	0	0	0	0	0	0	0	0	0	0	0	0	0	0	0	0	0	0	1	0	0	0	0	0	0	0	0	0	0	0	0	0	0	0	0	0	0	0	0	0	0	0	0	0	0	0	0	0	0	0	0	0	0	0	0	0	0	0	0	0	0	0	0	0	0	0	0	0	0	0	0	0	0	0	0	0	0	0	0	0	0	0	0	0	0	0	0	0	0	0	1	0	0	0	0	0	0	0	0	0	0	0	0	0	1	0	0	1	1	0	0	0	0	0	1	0	0	0	0	0	0	0	0	0	0	0	0	0	0	0	0	1	0	0	0	0	0	0	1	0	0	0	0	0	0	0	0	0	0	0	0	0	1	0	0	3	8	1	4	3	1	0	1	0	1	1	0	0	0	0	0	0	0	0	0	0	0	0	0	0	5	1	2	1	1	0	2	0	1	0	0	0	0	0	0	0	0	0	55.1	55.1	42.6	19.73	176	176;222;111;183;190;162;183;61	32.3											2			8	70	14	14	11	3	22	2	6	2		0	323.31								By matching					By MS/MS																																										By MS/MS	By matching					By MS/MS																			By matching					By MS/MS														By matching			By matching	By matching	By matching	By matching				By MS/MS																	By matching	By MS/MS	By MS/MS	By matching				By matching	By MS/MS													By MS/MS			By MS/MS	By MS/MS	By MS/MS	By MS/MS	By MS/MS	By MS/MS		By MS/MS		By MS/MS	By MS/MS															By MS/MS	By MS/MS	By MS/MS	By MS/MS	By matching		By MS/MS	By MS/MS	By MS/MS										0	0	0	0	0	0	0	8.5	0	0	0	0	16.5	0	0	0	0	0	0	0	0	0	0	0	0	0	0	0	0	0	0	0	0	0	0	0	0	0	0	0	0	0	0	0	0	0	0	0	0	0	0	0	0	0	8.5	8.5	0	0	0	0	8.5	0	0	0	0	0	0	0	0	0	0	0	0	0	0	0	0	0	0	8.5	0	0	0	0	16.5	0	0	0	0	0	0	0	0	0	0	0	0	0	14.2	0	0	10.8	19.3	8.5	8.5	0	0	0	16.5	0	0	0	0	0	0	0	0	0	0	0	0	0	0	0	0	10.8	8.5	8.5	8.5	0	0	0	16.5	8.5	0	0	0	0	0	0	0	0	0	0	0	0	14.2	0	0	41.5	55.1	16.5	42	38.6	8	0	22.7	0	16.5	16.5	0	0	0	0	0	0	0	0	0	0	0	0	0	0	46.6	16.5	30.7	16.5	8	0	24.4	8.5	16.5	0	0	0	0	0	0	0	0	0	12563000000	0	0	0	0	0	0	0	17782000	0	0	0	0	54002000	0	0	0	0	0	0	0	0	0	0	0	0	0	0	0	0	0	0	0	0	0	0	0	0	0	0	0	0	0	0	0	0	0	0	0	0	0	0	0	0	0	6152400	11897000	0	0	0	0	18025000	0	0	0	0	0	0	0	0	0	0	0	0	0	0	0	0	0	0	35909000	0	0	0	0	31528000	0	0	0	0	0	0	0	0	0	0	0	0	0	18543000	0	0	78591000	36020000	13416000	5955400	0	0	0	41499000	0	0	0	0	0	0	0	0	0	0	0	0	0	0	0	0	60098000	9065900	12572000	23400000	0	0	0	26382000	9380600	0	0	0	0	0	0	0	0	0	0	0	0	56494000	0	0	250070000	7511000000	71026000	510380000	377920000	29867000	0	15679000	0	18313000	21265000	0	0	0	0	0	0	0	0	0	0	0	0	0	0	2779000000	55475000	212860000	21413000	43730000	0	61812000	2752100	13216000	0	0	0	0	0	0	0	0	0	0	0	0	0	0	0	0	0	0	0	0	0	148900000	0	0	0	0	0	0	0	0	0	0	0	0	0	0	0	0	0	0	0	0	0	0	0	0	0	0	0	0	0	0	0	0	0	0	0	0	0	0	0	0	0	0	0	0	0	0	0	0	0	0	0	0	0	0	0	0	0	0	0	0	0	0	0	0	0	0	0	0	0	0	0	124970000	0	0	0	0	0	0	0	0	0	0	0	0	0	0	0	0	0	17880000	0	0	0	0	0	127050000	0	0	0	0	0	0	0	0	0	0	0	0	0	0	0	0	0	0	0	0	0	0	0	93544000	0	0	0	0	0	0	0	0	0	0	0	0	0	0	0	0	521330000	6780100000	46293000	380450000	610540000	0	0	21733000	0	193790000	114390000	0	0	0	0	0	0	0	0	0	0	0	0	0	0	2212100000	82843000	528550000	14987000	0	0	61349000	0	67472000	0	0	0	0	0	0	0	0	0	0	0	0	0	0	0	0	0	0	0	0	0	1	0	0	0	0	0	0	0	0	0	0	0	0	0	0	0	0	0	0	0	0	0	0	0	0	0	0	0	0	0	0	0	0	0	0	0	0	0	0	0	0	0	1	0	0	0	0	0	1	0	0	0	0	0	0	0	0	0	0	0	0	0	0	0	0	0	0	0	0	0	0	0	3	0	0	0	0	0	0	0	0	0	0	0	0	0	0	0	0	0	0	0	0	0	0	0	2	0	0	0	0	0	0	0	0	0	0	0	0	0	0	0	0	0	1	3	0	0	0	0	0	1	0	0	0	0	0	0	0	0	0	0	0	0	1	0	0	5	44	3	6	7	1	0	1	0	2	2	0	0	0	0	0	0	0	0	0	0	0	0	0	0	28	2	7	3	0	0	5	2	4	0	0	0	0	0	0	0	0	0	136				243	4640;4641;4642;30357;30358;33075;33339;33340;39884;39885	True;True;True;True;True;True;True;True;True;True	4820;4821;4822;31310;31311;34100;34371;34372;41079;41080	226907;226908;226909;226910;226911;226912;226913;226914;226915;226916;226917;226918;226919;226920;226921;226922;226923;226924;226925;226926;226927;226928;226929;226930;226931;226932;226933;226934;226935;226936;226937;226938;226939;226940;226941;1293393;1293394;1293395;1293396;1293397;1293398;1293399;1293400;1293401;1293402;1293403;1293404;1293405;1293406;1293407;1293408;1293409;1293410;1404368;1404369;1404370;1404371;1404372;1404373;1404374;1404375;1404376;1404377;1404378;1404379;1404380;1404381;1404382;1404383;1404384;1404385;1404386;1404387;1404388;1404389;1404390;1404391;1404392;1404393;1417639;1417640;1417641;1417642;1417643;1417644;1417645;1417646;1693923;1693924;1693925;1693926;1693927;1693928;1693929;1693930;1693931;1693932;1693933;1693934;1693935;1693936;1693937;1693938;1693939;1693940;1693941;1693942;1693943;1693944;1693945;1693946;1693947;1693948;1693949;1693950;1693951;1693952;1693953;1693954;1693955;1693956;1693957;1693958;1693959;1693960;1693961;1693962;1693963;1693964;1693965;1693966;1693967;1693968;1693969;1693970;1693971;1693972;1693973;1693974;1693975;1693976;1693977;1693978;1693979;1693980;1693981;1693982;1693983;1693984;1693985;1693986;1693987;1693988;1693989	188257;188258;188259;188260;188261;188262;188263;188264;188265;188266;188267;188268;188269;188270;188271;188272;188273;188274;188275;188276;188277;188278;188279;188280;188281;188282;188283;188284;1053495;1053496;1053497;1053498;1053499;1053500;1053501;1053502;1053503;1053504;1053505;1053506;1053507;1053508;1053509;1053510;1053511;1053512;1053513;1141883;1141884;1141885;1141886;1141887;1141888;1141889;1141890;1141891;1141892;1141893;1141894;1141895;1141896;1141897;1141898;1141899;1141900;1141901;1141902;1141903;1141904;1141905;1141906;1141907;1141908;1152522;1152523;1152524;1152525;1152526;1152527;1152528;1377460;1377461;1377462;1377463;1377464;1377465;1377466;1377467;1377468;1377469;1377470;1377471;1377472;1377473;1377474;1377475;1377476;1377477;1377478;1377479;1377480;1377481;1377482;1377483;1377484;1377485;1377486;1377487;1377488;1377489;1377490;1377491;1377492;1377493;1377494;1377495;1377496;1377497;1377498;1377499;1377500;1377501;1377502;1377503;1377504;1377505;1377506;1377507;1377508;1377509;1377510;1377511;1377512;1377513;1377514;1377515;1377516;1377517;1377518;1377519;1377520	188262;188269;188281;1053500;1053513;1141883;1152522;1152526;1377476;1377520
B3KV61;Q8NBZ7;Q8NBZ7-2;C9JW33;Q8NBZ7-3;C9JFU6;C9JCB7;C9J3T9;C9JE50;B4E3U7	B3KV61;Q8NBZ7;Q8NBZ7-2;C9JW33;Q8NBZ7-3	5;5;5;4;3;2;2;1;1;1	5;5;5;4;3;2;2;1;1;1	5;5;5;4;3;2;2;1;1;1	UDP-glucuronic acid decarboxylase 1	UXS1	;;;;	10	5	5	5	0	0	0	0	0	0	0	0	0	0	0	0	0	0	0	0	0	0	0	0	0	0	0	0	1	0	0	0	0	0	0	0	0	0	0	1	0	0	0	0	0	0	0	0	0	0	0	0	0	0	0	0	0	0	0	0	0	0	0	0	0	0	0	0	0	0	0	0	0	0	0	0	1	0	0	0	0	0	0	0	0	0	0	0	0	0	0	0	0	0	0	0	0	0	0	0	1	0	0	0	0	0	0	0	0	1	0	0	0	0	0	0	0	0	0	0	0	0	0	0	1	0	0	0	0	0	0	0	0	0	0	1	0	0	0	0	0	0	0	0	0	0	0	0	1	0	0	0	0	0	0	0	0	0	0	3	0	2	0	0	0	0	0	0	0	0	0	0	3	0	0	0	0	0	0	0	0	2	0	3	1	1	0	0	0	1	0	0	0	0	0	0	0	0	0	0	0	0	0	0	0	0	0	0	0	0	0	0	0	0	0	0	0	0	0	0	1	0	0	0	0	0	0	0	0	0	0	1	0	0	0	0	0	0	0	0	0	0	0	0	0	0	0	0	0	0	0	0	0	0	0	0	0	0	0	0	0	0	0	0	0	0	0	0	1	0	0	0	0	0	0	0	0	0	0	0	0	0	0	0	0	0	0	0	0	0	0	0	1	0	0	0	0	0	0	0	0	1	0	0	0	0	0	0	0	0	0	0	0	0	0	0	1	0	0	0	0	0	0	0	0	0	0	1	0	0	0	0	0	0	0	0	0	0	0	0	1	0	0	0	0	0	0	0	0	0	0	3	0	2	0	0	0	0	0	0	0	0	0	0	3	0	0	0	0	0	0	0	0	2	0	3	1	1	0	0	0	1	0	0	0	0	0	0	0	0	0	0	0	0	0	0	0	0	0	0	0	0	0	0	0	0	0	0	0	0	0	0	1	0	0	0	0	0	0	0	0	0	0	1	0	0	0	0	0	0	0	0	0	0	0	0	0	0	0	0	0	0	0	0	0	0	0	0	0	0	0	0	0	0	0	0	0	0	0	0	1	0	0	0	0	0	0	0	0	0	0	0	0	0	0	0	0	0	0	0	0	0	0	0	1	0	0	0	0	0	0	0	0	1	0	0	0	0	0	0	0	0	0	0	0	0	0	0	1	0	0	0	0	0	0	0	0	0	0	1	0	0	0	0	0	0	0	0	0	0	0	0	1	0	0	0	0	0	0	0	0	0	0	3	0	2	0	0	0	0	0	0	0	0	0	0	3	0	0	0	0	0	0	0	0	2	0	3	1	1	0	0	0	1	0	0	0	0	0	0	26.2	26.2	26.2	41.135	363	363;420;425;190;252;121;134;52;171;185	12.7	9	9	1															4		1	3				0.00032227	8.0224																									By matching											By MS/MS																																					By MS/MS																								By MS/MS									By MS/MS															By MS/MS											By matching													By MS/MS											By MS/MS		By MS/MS											By MS/MS									By MS/MS		By MS/MS	By MS/MS	By matching				By MS/MS							0	0	0	0	0	0	0	0	0	0	0	0	0	0	0	0	0	0	0	0	0	0	0	0	4.7	0	0	0	0	0	0	0	0	0	0	4.7	0	0	0	0	0	0	0	0	0	0	0	0	0	0	0	0	0	0	0	0	0	0	0	0	0	0	0	0	0	0	0	0	0	0	0	0	3.6	0	0	0	0	0	0	0	0	0	0	0	0	0	0	0	0	0	0	0	0	0	0	0	3.6	0	0	0	0	0	0	0	0	3.6	0	0	0	0	0	0	0	0	0	0	0	0	0	0	3.6	0	0	0	0	0	0	0	0	0	0	4.7	0	0	0	0	0	0	0	0	0	0	0	0	4.7	0	0	0	0	0	0	0	0	0	0	13.5	0	12.7	0	0	0	0	0	0	0	0	0	0	12.1	0	0	0	0	0	0	0	0	7.4	0	12.1	3.9	8.8	0	0	0	3.9	0	0	0	0	0	0	669230000	0	0	0	0	0	0	0	0	0	0	0	0	0	0	0	0	0	0	0	0	0	0	0	0	8623600	0	0	0	0	0	0	0	0	0	0	34815000	0	0	0	0	0	0	0	0	0	0	0	0	0	0	0	0	0	0	0	0	0	0	0	0	0	0	0	0	0	0	0	0	0	0	0	0	0	0	0	0	0	0	0	0	0	0	0	0	0	0	0	0	0	0	0	0	0	0	0	0	23306000	0	0	0	0	0	0	0	0	11073000	0	0	0	0	0	0	0	0	0	0	0	0	0	0	14751000	0	0	0	0	0	0	0	0	0	0	20229000	0	0	0	0	0	0	0	0	0	0	0	0	78843000	0	0	0	0	0	0	0	0	0	0	88613000	0	10857000	0	0	0	0	0	0	0	0	0	0	70928000	0	0	0	0	0	0	0	0	20706000	0	260100000	19138000	7248100	0	0	0	0	0	0	0	0	0	0	0	0	0	0	0	0	0	0	0	0	0	0	0	0	0	0	0	0	0	0	0	0	0	0	0	0	0	0	0	0	0	0	0	0	0	0	0	0	0	0	0	0	0	0	0	0	0	0	0	0	0	0	0	0	0	0	0	0	0	0	0	0	0	0	0	0	0	0	0	0	0	0	0	0	0	0	0	0	0	0	0	0	0	0	0	0	0	0	0	0	0	0	0	0	0	0	0	0	0	0	0	0	0	0	0	0	0	0	0	0	0	0	0	0	0	0	0	0	0	0	0	0	0	0	0	0	0	0	0	0	0	0	0	0	0	0	0	0	0	0	0	0	0	0	0	0	0	0	0	0	0	0	0	0	0	0	0	0	0	0	0	0	0	0	0	0	0	0	48194000	0	0	0	0	0	0	0	0	47315000	0	125400000	0	0	0	0	0	0	0	0	0	0	0	0	0	0	0	0	0	0	0	0	0	0	0	0	0	0	0	0	0	0	0	0	0	0	0	0	0	0	0	0	0	0	0	0	0	0	0	1	0	0	0	0	0	0	0	0	0	0	0	0	0	0	0	0	0	0	0	0	0	0	0	0	0	0	0	0	0	0	0	0	0	0	0	0	1	0	0	0	0	0	0	0	0	0	0	0	0	0	0	0	0	0	0	0	0	0	0	0	1	0	0	0	0	0	0	0	0	1	0	0	0	0	0	0	0	0	0	0	0	0	0	0	1	0	0	0	0	0	0	0	0	0	0	0	0	0	0	0	0	0	0	0	0	0	0	0	1	0	0	0	0	0	0	0	0	0	0	1	0	2	0	0	0	0	0	0	0	0	0	0	3	0	0	0	0	0	0	0	0	1	0	3	1	0	0	0	0	1	0	0	0	0	0	0	18				244	22790;45147;59418;60480;95677	True;True;True;True;True	23535;46471;61165;62269;99289	1003779;1003780;1003781;1003782;1003783;1003784;1003785;1003786;1003787;1003788;1003789;1952773;1952774;1952775;1952776;1952777;1952778;1952779;2565358;2565359;2601071;3942486;3942487;3942488;3942489;3942490;3942491	822686;822687;822688;822689;822690;822691;822692;822693;1593199;1593200;1593201;2073599;2101861;3187966;3187967;3187968;3187969;3187970;3187971;3187972	822687;1593200;2073599;2101861;3187968
B3KVH1;B7ZM82;O95785;O95785-2	B3KVH1;B7ZM82;O95785	18;18;15;8	18;18;15;8	18;18;15;8	Protein Wiz	WIZ	;;	4	18	18	18	0	2	2	1	1	0	0	0	0	0	0	0	0	0	0	0	0	0	0	0	1	0	0	0	0	2	1	1	1	0	0	0	0	0	0	0	0	0	0	0	0	0	0	0	0	0	0	1	0	2	4	1	0	0	1	0	0	0	0	0	0	0	0	0	0	0	2	0	1	0	0	2	0	2	3	1	0	0	0	0	0	0	0	1	0	0	0	0	0	0	0	0	0	0	0	0	0	1	2	2	1	0	0	0	0	0	0	0	0	0	0	0	0	0	0	0	2	0	0	0	0	2	4	0	1	0	1	0	0	0	0	0	0	1	0	0	0	0	0	0	2	0	0	3	0	7	7	4	3	1	1	0	0	0	0	0	0	0	0	0	0	2	0	0	1	0	2	4	1	5	9	6	4	2	1	0	0	0	0	0	0	1	0	0	0	0	0	1	3	1	0	2	0	2	2	1	1	0	0	0	0	0	0	0	0	0	0	0	0	0	0	0	1	0	0	0	0	2	1	1	1	0	0	0	0	0	0	0	0	0	0	0	0	0	0	0	0	0	0	1	0	2	4	1	0	0	1	0	0	0	0	0	0	0	0	0	0	0	2	0	1	0	0	2	0	2	3	1	0	0	0	0	0	0	0	1	0	0	0	0	0	0	0	0	0	0	0	0	0	1	2	2	1	0	0	0	0	0	0	0	0	0	0	0	0	0	0	0	2	0	0	0	0	2	4	0	1	0	1	0	0	0	0	0	0	1	0	0	0	0	0	0	2	0	0	3	0	7	7	4	3	1	1	0	0	0	0	0	0	0	0	0	0	2	0	0	1	0	2	4	1	5	9	6	4	2	1	0	0	0	0	0	0	1	0	0	0	0	0	1	3	1	0	2	0	2	2	1	1	0	0	0	0	0	0	0	0	0	0	0	0	0	0	0	1	0	0	0	0	2	1	1	1	0	0	0	0	0	0	0	0	0	0	0	0	0	0	0	0	0	0	1	0	2	4	1	0	0	1	0	0	0	0	0	0	0	0	0	0	0	2	0	1	0	0	2	0	2	3	1	0	0	0	0	0	0	0	1	0	0	0	0	0	0	0	0	0	0	0	0	0	1	2	2	1	0	0	0	0	0	0	0	0	0	0	0	0	0	0	0	2	0	0	0	0	2	4	0	1	0	1	0	0	0	0	0	0	1	0	0	0	0	0	0	2	0	0	3	0	7	7	4	3	1	1	0	0	0	0	0	0	0	0	0	0	2	0	0	1	0	2	4	1	5	9	6	4	2	1	0	0	0	0	0	0	1	0	0	0	0	0	1	3	1	0	2	30.3	30.3	30.3	89.355	835	835;965;1651;794	20.1	1	1	2	2	1	10	1	2	12	26	41	21	15	4	4						2				0	47.758		By matching	By matching	By matching	By matching																By matching					By matching	By matching	By matching	By matching																			By matching		By MS/MS	By MS/MS	By matching			By matching												By MS/MS		By matching			By MS/MS		By matching	By MS/MS	By matching								By MS/MS														By matching	By matching	By MS/MS	By matching																By MS/MS					By MS/MS	By MS/MS		By matching		By MS/MS							By MS/MS							By MS/MS			By MS/MS		By MS/MS	By MS/MS	By MS/MS	By MS/MS	By MS/MS	By MS/MS											By MS/MS			By MS/MS		By MS/MS	By MS/MS	By MS/MS	By MS/MS	By MS/MS	By MS/MS	By MS/MS	By MS/MS	By MS/MS							By MS/MS						By MS/MS	By MS/MS	By MS/MS		By MS/MS	0	3.5	3.2	2.2	1.8	0	0	0	0	0	0	0	0	0	0	0	0	0	0	0	2.2	0	0	0	0	3.5	1.8	1.8	1.8	0	0	0	0	0	0	0	0	0	0	0	0	0	0	0	0	0	0	2	0	3.6	7.2	2.2	0	0	2.2	0	0	0	0	0	0	0	0	0	0	0	3.8	0	2.2	0	0	3.7	0	3.1	5.5	2.2	0	0	0	0	0	0	0	1.7	0	0	0	0	0	0	0	0	0	0	0	0	0	1.8	3.4	6.1	1.7	0	0	0	0	0	0	0	0	0	0	0	0	0	0	0	3.8	0	0	0	0	3.1	7.3	0	1.8	0	1.4	0	0	0	0	0	0	1.1	0	0	0	0	0	0	3.8	0	0	4.1	0	11.1	10.8	5.5	5.4	2.2	2.2	0	0	0	0	0	0	0	0	0	0	5	0	0	2.2	0	3.7	5.7	1.7	9	17.1	8.9	5.4	4	2.2	0	0	0	0	0	0	1.9	0	0	0	0	0	1.9	5.7	1.7	0	3.5	3935700000	0	57537000	39315000	40344000	50825000	0	0	0	0	0	0	0	0	0	0	0	0	0	0	0	15868000	0	0	0	0	23732000	14931000	10566000	36455000	0	0	0	0	0	0	0	0	0	0	0	0	0	0	0	0	0	0	4560800	0	14204000	215030000	7041100	0	0	4825200	0	0	0	0	0	0	0	0	0	0	0	27301000	0	12717000	0	0	16932000	0	30478000	652260000	5698500	0	0	0	0	0	0	0	24380000	0	0	0	0	0	0	0	0	0	0	0	0	0	64637000	332600000	73242000	15026000	0	0	0	0	0	0	0	0	0	0	0	0	0	0	0	37666000	0	0	0	0	57893000	280420000	0	7637500	0	7456400	0	0	0	0	0	0	0	0	0	0	0	0	0	47448000	0	0	37237000	0	114000000	421540000	19279000	113540000	85019000	47915000	0	0	0	0	0	0	0	0	0	0	77645000	0	0	4638700	0	17721000	68144000	31967000	54736000	233590000	115550000	101220000	43592000	21990000	0	0	0	0	0	0	7210300	0	0	0	0	0	24677000	43626000	21876000	0	0	0	0	0	0	0	0	0	0	0	0	0	0	0	0	0	0	0	0	0	0	0	0	0	0	0	0	0	0	0	0	0	0	0	0	0	0	0	0	0	0	0	0	0	0	0	0	0	0	0	475640000	460840000	0	0	0	0	0	0	0	0	0	0	0	0	0	0	0	0	0	0	0	0	292610000	0	0	160330000	0	0	0	0	0	0	0	0	0	0	0	0	0	0	0	0	0	0	0	0	0	0	0	0	0	0	0	0	0	0	0	0	0	0	0	0	0	0	0	0	0	0	0	0	0	0	108880000	125830000	0	0	0	0	0	0	0	0	0	0	0	0	0	0	0	0	0	0	0	0	0	0	135410000	139140000	96224000	133810000	0	0	0	0	0	0	0	0	0	0	0	0	0	0	0	0	0	94277000	84135000	0	83451000	185910000	179090000	221720000	0	0	0	0	0	0	0	0	0	0	0	0	0	0	0	0	0	0	0	0	0	0	0	0	0	0	0	0	0	0	0	0	0	0	0	0	0	0	0	0	0	0	0	0	0	0	0	0	0	0	0	0	0	0	0	0	0	0	0	0	0	0	0	0	0	0	0	0	1	1	0	0	0	0	0	0	0	0	0	0	0	0	0	0	0	2	0	0	0	0	1	0	0	1	0	0	0	0	0	0	0	0	1	0	0	0	0	0	0	0	0	0	0	0	0	0	0	0	1	0	0	0	0	0	0	0	0	0	0	0	0	0	0	0	0	1	0	0	0	0	2	1	0	0	0	1	0	0	0	0	0	0	1	0	0	0	0	0	0	1	0	0	2	0	7	5	4	3	1	1	0	0	0	0	0	0	0	0	0	0	2	0	0	1	0	2	4	1	5	7	8	4	1	1	0	0	0	0	0	0	1	0	0	0	0	0	0	2	1	0	2	80				245	284;7754;23611;27280;35514;35781;35947;40020;52277;75059;78150;82126;82216;87853;87854;89029;95913;96361	True;True;True;True;True;True;True;True;True;True;True;True;True;True;True;True;True;True	302;8073;24377;28143;36602;36873;37043;41218;53824;77957;81120;85181;85275;91156;91157;92388;99533;99992	15152;15153;15154;15155;15156;15157;15158;358687;1039236;1173818;1173819;1173820;1173821;1173822;1173823;1173824;1173825;1173826;1173827;1173828;1173829;1173830;1520615;1520616;1520617;1520618;1520619;1520620;1520621;1530542;1530543;1530544;1530545;1530546;1530547;1530548;1530549;1530550;1530551;1530552;1530553;1530554;1530555;1530556;1530557;1530558;1530559;1530560;1530561;1530562;1530563;1530564;1530565;1530566;1530567;1536483;1536484;1699334;2249720;2249721;2249722;2249723;2249724;2249725;2249726;2249727;2249728;2249729;3152821;3219243;3347056;3347057;3347058;3347059;3347060;3347061;3347062;3347063;3351233;3351234;3351235;3583532;3583533;3583534;3583535;3583536;3583537;3583538;3583539;3583540;3583541;3583542;3583543;3583544;3583545;3583546;3583547;3583548;3583549;3583550;3583551;3583552;3583553;3583554;3583555;3583556;3583557;3583558;3583559;3583560;3583561;3583562;3583563;3583564;3583565;3583566;3583567;3583568;3583569;3583570;3627650;3627651;3627652;3627653;3627654;3627655;3627656;3627657;3627658;3627659;3627660;3627661;3627662;3627663;3950966;3965553;3965554;3965555;3965556;3965557;3965558;3965559;3965560;3965561;3965562	13670;13671;13672;295725;851039;958166;958167;958168;958169;958170;1235648;1235649;1235650;1243381;1243382;1243383;1243384;1243385;1243386;1243387;1243388;1243389;1243390;1243391;1243392;1247944;1247945;1382103;1824446;1824447;1824448;1824449;1824450;1824451;1824452;2546038;2599695;2701390;2701391;2701392;2701393;2701394;2701395;2701396;2705038;2705039;2705040;2892722;2892723;2892724;2892725;2892726;2892727;2892728;2892729;2892730;2892731;2892732;2892733;2892734;2892735;2892736;2892737;2892738;2892739;2892740;2892741;2892742;2892743;2892744;2892745;2892746;2892747;2928759;2928760;2928761;3194776;3206715;3206716;3206717;3206718;3206719;3206720;3206721;3206722	13672;295725;851039;958167;1235649;1243382;1247944;1382103;1824449;2546038;2599695;2701391;2705038;2892733;2892738;2928759;3194776;3206717
B3KVH8;Q9BUL5;I3L4Q4;I3L1N0;B4DLK6;C9J6D8;I3L0Y2;I3L410;Q9BUL5-2;I3L0X3;I3L2W6	B3KVH8;Q9BUL5;I3L4Q4;I3L1N0;B4DLK6;C9J6D8;I3L0Y2;I3L410;Q9BUL5-2	4;4;3;3;3;2;2;2;2;1;1	4;4;3;3;3;2;2;2;2;1;1	4;4;3;3;3;2;2;2;2;1;1	PHD finger protein 23	PHF23	;;;;;;;;	11	4	4	4	0	0	0	0	0	0	0	0	0	0	0	0	0	0	1	0	1	0	0	0	0	0	0	0	0	0	0	0	0	0	0	0	0	0	0	0	0	0	1	1	1	0	0	0	0	0	0	0	0	0	0	0	1	1	1	1	0	0	0	0	0	0	1	0	0	0	0	0	0	0	0	0	0	0	0	0	2	1	1	1	0	0	0	0	0	1	1	0	1	0	0	0	0	0	0	0	0	0	0	1	3	2	2	1	0	0	0	0	0	0	1	1	2	0	0	0	0	0	0	0	0	0	0	0	3	1	0	1	0	0	0	0	0	0	1	0	2	0	0	0	0	0	0	0	0	0	1	1	1	1	1	0	0	0	0	0	1	1	0	1	0	0	0	0	0	0	0	0	0	0	1	1	1	1	1	0	0	1	0	0	1	1	1	1	2	0	0	0	0	0	0	0	0	0	0	0	0	0	0	0	0	0	0	0	0	0	1	0	1	0	0	0	0	0	0	0	0	0	0	0	0	0	0	0	0	0	0	0	0	0	1	1	1	0	0	0	0	0	0	0	0	0	0	0	1	1	1	1	0	0	0	0	0	0	1	0	0	0	0	0	0	0	0	0	0	0	0	0	2	1	1	1	0	0	0	0	0	1	1	0	1	0	0	0	0	0	0	0	0	0	0	1	3	2	2	1	0	0	0	0	0	0	1	1	2	0	0	0	0	0	0	0	0	0	0	0	3	1	0	1	0	0	0	0	0	0	1	0	2	0	0	0	0	0	0	0	0	0	1	1	1	1	1	0	0	0	0	0	1	1	0	1	0	0	0	0	0	0	0	0	0	0	1	1	1	1	1	0	0	1	0	0	1	1	1	1	2	0	0	0	0	0	0	0	0	0	0	0	0	0	0	0	0	0	0	0	0	0	1	0	1	0	0	0	0	0	0	0	0	0	0	0	0	0	0	0	0	0	0	0	0	0	1	1	1	0	0	0	0	0	0	0	0	0	0	0	1	1	1	1	0	0	0	0	0	0	1	0	0	0	0	0	0	0	0	0	0	0	0	0	2	1	1	1	0	0	0	0	0	1	1	0	1	0	0	0	0	0	0	0	0	0	0	1	3	2	2	1	0	0	0	0	0	0	1	1	2	0	0	0	0	0	0	0	0	0	0	0	3	1	0	1	0	0	0	0	0	0	1	0	2	0	0	0	0	0	0	0	0	0	1	1	1	1	1	0	0	0	0	0	1	1	0	1	0	0	0	0	0	0	0	0	0	0	1	1	1	1	1	0	0	1	0	0	1	1	1	1	2	0	0	0	0	0	0	0	11.5	11.5	11.5	43.447	399	399;403;203;273;336;158;186;201;158;36;59	33.2											2	5	16	8	8	7		1		2	3	10	4	9	0.00093298	5.9329															By MS/MS		By matching																						By matching	By MS/MS	By matching												By matching	By MS/MS	By MS/MS	By MS/MS							By MS/MS														By MS/MS	By matching	By matching	By MS/MS						By MS/MS	By MS/MS		By matching											By MS/MS	By MS/MS	By MS/MS	By MS/MS	By MS/MS							By MS/MS	By MS/MS	By MS/MS												By matching	By matching		By MS/MS							By MS/MS		By MS/MS										By MS/MS	By MS/MS	By MS/MS	By MS/MS	By matching						By MS/MS	By matching		By matching											By matching	By MS/MS	By MS/MS	By MS/MS	By MS/MS			By MS/MS			By MS/MS	By MS/MS	By MS/MS	By matching	By MS/MS								0	0	0	0	0	0	0	0	0	0	0	0	0	0	2.5	0	3	0	0	0	0	0	0	0	0	0	0	0	0	0	0	0	0	0	0	0	0	0	2.5	2.5	3	0	0	0	0	0	0	0	0	0	0	0	2.5	2.5	2.5	2.8	0	0	0	0	0	0	2.5	0	0	0	0	0	0	0	0	0	0	0	0	0	5.8	2.5	2.8	2.8	0	0	0	0	0	2.5	2.5	0	2.5	0	0	0	0	0	0	0	0	0	0	2.5	8.5	5.3	5.3	2.8	0	0	0	0	0	0	2.5	2.5	5.5	0	0	0	0	0	0	0	0	0	0	0	8.5	2.8	0	2.8	0	0	0	0	0	0	2.5	0	5.5	0	0	0	0	0	0	0	0	0	2.8	2.5	2.5	2.5	2.8	0	0	0	0	0	2.5	3	0	2.5	0	0	0	0	0	0	0	0	0	0	2.8	2.5	2.5	2.5	2.5	0	0	2.8	0	0	2.5	3	2.5	2.5	5.5	0	0	0	0	0	0	0	1264600000	0	0	0	0	0	0	0	0	0	0	0	0	0	0	1351800	0	5424300	0	0	0	0	0	0	0	0	0	0	0	0	0	0	0	0	0	0	0	0	0	2449500	1736000	3169300	0	0	0	0	0	0	0	0	0	0	0	1655300	0	8302500	17963000	0	0	0	0	0	0	0	0	0	0	0	0	0	0	0	0	0	0	0	0	111030000	9366500	20733000	44994000	0	0	0	0	0	0	5940100	0	5445500	0	0	0	0	0	0	0	0	0	0	0	140810000	50584000	43066000	70553000	0	0	0	0	0	0	3569900	6148500	8183400	0	0	0	0	0	0	0	0	0	0	0	79784000	32973000	0	67177000	0	0	0	0	0	0	9180600	0	7973300	0	0	0	0	0	0	0	0	0	12517000	37143000	67954000	25490000	46446000	0	0	0	0	0	6516200	9801600	0	5206900	0	0	0	0	0	0	0	0	0	0	14776000	30469000	50584000	71474000	41823000	0	0	6943900	0	0	7085000	10690000	40135000	5536400	14463000	0	0	0	0	0	0	0	0	0	0	0	0	0	0	0	0	0	0	0	0	0	0	0	0	0	0	0	0	0	0	0	0	0	0	0	0	0	0	0	0	0	0	0	0	0	0	0	0	0	0	0	0	0	0	0	0	0	0	0	0	0	0	0	0	0	0	0	0	0	0	0	0	0	0	0	0	0	0	0	0	0	0	0	0	0	0	0	0	0	0	0	0	0	0	0	0	0	0	0	0	0	0	0	0	0	0	0	147170000	139960000	70121000	0	0	0	0	0	0	0	0	0	0	0	0	0	0	0	0	0	0	0	0	0	78714000	0	0	0	0	0	0	0	0	0	0	0	0	0	0	0	0	0	0	0	0	0	0	0	0	0	0	0	0	0	0	0	0	0	0	0	0	0	0	0	0	0	0	0	0	0	0	0	0	0	0	0	0	0	0	0	0	0	0	0	0	0	0	0	0	0	0	0	0	0	0	0	0	0	0	0	0	0	0	0	0	0	1	0	0	0	0	0	0	0	0	0	0	0	0	0	0	0	0	0	0	0	0	0	0	0	0	1	0	0	0	0	0	0	0	0	0	0	0	0	0	1	1	1	0	0	0	0	0	0	1	0	0	0	0	0	0	0	0	0	0	0	0	0	0	0	0	2	0	0	0	0	0	1	1	0	0	0	0	0	0	0	0	0	0	0	0	1	2	2	1	2	0	0	0	0	0	0	1	1	1	0	0	0	0	0	0	0	0	0	0	0	0	0	0	1	0	0	0	0	0	0	1	0	1	0	0	0	0	0	0	0	0	0	1	1	1	1	0	0	0	0	0	0	1	0	0	0	0	0	0	0	0	0	0	0	0	0	0	0	2	2	1	0	0	1	0	0	1	1	2	0	1	0	0	0	0	0	0	0	40				246	16605;56952;61781;95695	True;True;True;True	17203;58636;63609;99307	724852;724853;724854;724855;724856;724857;724858;724859;724860;724861;724862;724863;724864;724865;724866;724867;724868;724869;724870;724871;724872;724873;724874;724875;724876;724877;724878;724879;724880;724881;724882;724883;724884;724885;724886;724887;724888;724889;724890;724891;724892;724893;724894;724895;724896;724897;2464180;2464181;2464182;2647281;2647282;2647283;2647284;2647285;2647286;2647287;3942878;3942879;3942880;3942881;3942882;3942883;3942884;3942885;3942886;3942887;3942888;3942889;3942890;3942891;3942892;3942893;3942894;3942895;3942896	594966;594967;594968;594969;594970;594971;594972;594973;594974;594975;594976;594977;594978;594979;594980;594981;594982;594983;594984;594985;594986;594987;594988;594989;594990;594991;594992;594993;594994;594995;594996;594997;594998;1994272;2138736;2138737;3188262;3188263;3188264;3188265;3188266;3188267;3188268;3188269;3188270;3188271;3188272	594969;1994272;2138737;3188263
E7ENP4;P14678-2;P63162;P14678;B3KVR1;P14678-3	E7ENP4;P14678-2;P63162;P14678;B3KVR1;P14678-3	7;7;7;7;7;7	7;7;7;7;7;7	7;7;7;7;7;7	Small nuclear ribonucleoprotein-associated proteins B and B;Small nuclear ribonucleoprotein-associated protein N	SNRPB;SNRPN	;;;;;	6	7	7	7	4	4	4	2	2	0	0	1	2	3	3	3	4	4	4	4	4	6	5	6	5	5	5	4	6	5	3	2	2	0	0	1	1	2	3	6	4	3	3	4	5	4	5	5	6	5	4	5	3	5	4	3	3	1	1	1	2	3	3	2	4	4	4	5	4	4	4	2	3	3	3	5	4	4	5	2	2	1	1	2	0	3	5	3	3	3	0	4	1	4	3	5	4	5	4	4	3	5	4	4	3	2	1	2	2	4	2	3	4	4	5	5	6	5	5	4	5	4	4	4	3	4	4	3	3	2	1	2	2	2	3	3	4	6	4	6	7	5	4	4	4	4	4	6	6	5	5	3	0	0	1	1	1	1	2	4	2	2	6	5	4	5	6	7	5	5	5	5	6	6	3	4	2	0	0	0	2	2	2	5	2	2	6	4	5	6	6	7	5	6	6	6	4	4	4	2	2	0	0	1	2	3	3	3	4	4	4	4	4	6	5	6	5	5	5	4	6	5	3	2	2	0	0	1	1	2	3	6	4	3	3	4	5	4	5	5	6	5	4	5	3	5	4	3	3	1	1	1	2	3	3	2	4	4	4	5	4	4	4	2	3	3	3	5	4	4	5	2	2	1	1	2	0	3	5	3	3	3	0	4	1	4	3	5	4	5	4	4	3	5	4	4	3	2	1	2	2	4	2	3	4	4	5	5	6	5	5	4	5	4	4	4	3	4	4	3	3	2	1	2	2	2	3	3	4	6	4	6	7	5	4	4	4	4	4	6	6	5	5	3	0	0	1	1	1	1	2	4	2	2	6	5	4	5	6	7	5	5	5	5	6	6	3	4	2	0	0	0	2	2	2	5	2	2	6	4	5	6	6	7	5	6	6	6	4	4	4	2	2	0	0	1	2	3	3	3	4	4	4	4	4	6	5	6	5	5	5	4	6	5	3	2	2	0	0	1	1	2	3	6	4	3	3	4	5	4	5	5	6	5	4	5	3	5	4	3	3	1	1	1	2	3	3	2	4	4	4	5	4	4	4	2	3	3	3	5	4	4	5	2	2	1	1	2	0	3	5	3	3	3	0	4	1	4	3	5	4	5	4	4	3	5	4	4	3	2	1	2	2	4	2	3	4	4	5	5	6	5	5	4	5	4	4	4	3	4	4	3	3	2	1	2	2	2	3	3	4	6	4	6	7	5	4	4	4	4	4	6	6	5	5	3	0	0	1	1	1	1	2	4	2	2	6	5	4	5	6	7	5	5	5	5	6	6	3	4	2	0	0	0	2	2	2	5	2	2	6	4	5	6	6	7	5	6	6	6	18.4	18.4	18.4	29.975	288	288;231;240;240;244;289	20.8	44	35	62	50	54	47	40	40	49	49	40	25	17	6	5	10	12	20	23	28	32	34	44	38	0	166.06	By MS/MS	By MS/MS	By MS/MS	By MS/MS	By MS/MS			By MS/MS	By MS/MS	By MS/MS	By MS/MS	By MS/MS	By MS/MS	By MS/MS	By MS/MS	By MS/MS	By MS/MS	By MS/MS	By MS/MS	By MS/MS	By MS/MS	By MS/MS	By MS/MS	By MS/MS	By MS/MS	By MS/MS	By MS/MS	By MS/MS	By MS/MS			By MS/MS	By MS/MS	By MS/MS	By MS/MS	By MS/MS	By MS/MS	By MS/MS	By MS/MS	By MS/MS	By MS/MS	By MS/MS	By MS/MS	By MS/MS	By MS/MS	By MS/MS	By MS/MS	By MS/MS	By MS/MS	By MS/MS	By MS/MS	By MS/MS	By MS/MS	By MS/MS	By MS/MS	By MS/MS	By MS/MS	By MS/MS	By MS/MS	By MS/MS	By MS/MS	By MS/MS	By MS/MS	By MS/MS	By MS/MS	By MS/MS	By MS/MS	By MS/MS	By MS/MS	By MS/MS	By MS/MS	By MS/MS	By MS/MS	By MS/MS	By MS/MS	By MS/MS	By MS/MS	By MS/MS	By MS/MS	By MS/MS		By MS/MS	By MS/MS	By MS/MS	By MS/MS	By MS/MS		By MS/MS	By matching	By MS/MS	By MS/MS	By MS/MS	By MS/MS	By MS/MS	By MS/MS	By MS/MS	By MS/MS	By MS/MS	By MS/MS	By MS/MS	By MS/MS	By MS/MS	By MS/MS	By MS/MS	By MS/MS	By MS/MS	By MS/MS	By MS/MS	By MS/MS	By MS/MS	By MS/MS	By MS/MS	By MS/MS	By MS/MS	By MS/MS	By MS/MS	By MS/MS	By MS/MS	By MS/MS	By MS/MS	By MS/MS	By MS/MS	By MS/MS	By MS/MS	By MS/MS	By MS/MS	By MS/MS	By MS/MS	By MS/MS	By MS/MS	By MS/MS	By MS/MS	By MS/MS	By MS/MS	By MS/MS	By MS/MS	By MS/MS	By MS/MS	By MS/MS	By MS/MS	By MS/MS	By MS/MS	By MS/MS	By MS/MS	By MS/MS	By MS/MS	By MS/MS	By MS/MS			By MS/MS	By MS/MS	By MS/MS	By matching	By MS/MS	By MS/MS	By MS/MS	By MS/MS	By MS/MS	By MS/MS	By MS/MS	By MS/MS	By MS/MS	By MS/MS	By MS/MS	By MS/MS	By MS/MS	By MS/MS	By MS/MS	By MS/MS	By MS/MS	By MS/MS	By MS/MS				By MS/MS	By MS/MS	By MS/MS	By MS/MS	By MS/MS	By MS/MS	By MS/MS	By MS/MS	By MS/MS	By MS/MS	By MS/MS	By MS/MS	By MS/MS	By MS/MS	By MS/MS	By MS/MS	10.4	8.3	12.8	5.2	5.2	0	0	2.4	5.2	5.9	5.6	5.6	8.3	8.3	12.8	8.3	8.3	18.4	15.6	18.4	13.2	13.2	13.2	10.4	18.4	13.2	10.1	5.2	5.2	0	0	2.4	2.8	3.1	5.9	15.6	8.3	8.3	8	8.3	13.5	10.4	15.6	13.2	18.4	13.2	8.3	13.2	5.6	13.2	8.3	5.6	5.6	2.4	2.4	2.4	5.2	5.6	5.6	3.1	10.4	10.8	12.8	13.2	10.8	10.4	10.4	3.1	8	5.6	5.6	13.2	10.4	10.8	13.2	7.6	5.2	2.4	2.4	5.2	0	5.6	18.1	5.6	5.6	5.9	0	8.3	4.9	10.4	10.1	13.2	10.4	13.2	10.4	10.4	5.6	15.6	10.4	10.4	5.6	5.2	2.4	5.2	5.2	10.4	5.2	5.6	10.4	10.8	13.2	13.2	18.4	15.6	15.6	10.4	15.6	10.4	10.4	10.4	5.6	10.4	10.4	5.6	5.6	5.6	2.4	5.2	5.2	5.2	8	5.6	15.3	18.4	8.3	18.4	18.4	15.6	10.4	10.4	10.4	10.4	10.4	18.4	18.4	18.4	18.1	8.3	0	0	2.8	2.8	2.8	2.4	8	15.3	8	8	18.4	13.5	10.8	15.6	15.6	18.4	18.4	13.2	13.2	13.2	18.4	15.6	10.8	13.2	8.3	0	0	0	8	8	8	13.2	5.2	8	18.4	8.3	15.6	18.4	15.6	18.4	16	18.4	18.4	15.6	83874000000	316790000	415800000	287710000	191320000	133750000	0	0	50642000	92567000	48281000	127820000	449270000	143470000	116210000	75372000	95103000	86329000	787020000	1249700000	617480000	540610000	499010000	269360000	397130000	629080000	120720000	56830000	30314000	40039000	0	0	31491000	0	47419000	62562000	2814800000	71106000	64903000	56346000	59403000	51025000	1549000000	315480000	257100000	253010000	177300000	185930000	141410000	37801000	499860000	337540000	235540000	219870000	16398000	22162000	62097000	45641000	121520000	90712000	202000000	135760000	56028000	80655000	91049000	66440000	2264700000	864090000	205700000	257340000	335640000	332680000	609450000	658470000	349200000	405260000	68895000	91718000	22021000	27278000	40409000	0	70665000	80758000	814670000	97960000	61474000	0	106150000	14619000	1025200000	406790000	774630000	412640000	303330000	403920000	499560000	698760000	736470000	452320000	464420000	233260000	73132000	68529000	64830000	70286000	205820000	61421000	966450000	146490000	73036000	172470000	209520000	228020000	1871500000	1085000000	978980000	843740000	531470000	472780000	623790000	1482500000	1501200000	960690000	517020000	333890000	87536000	59989000	76670000	98111000	112840000	124620000	1506200000	184360000	446030000	243950000	256530000	269770000	1186300000	1452900000	728890000	972380000	1127200000	1074400000	1925900000	1917300000	190910000	707370000	348310000	0	0	25996000	9328000	12400000	26078000	92246000	1696600000	70917000	23575000	32611000	181150000	47843000	1439500000	2498200000	779670000	466780000	431150000	662200000	402130000	3159000000	358910000	295590000	270980000	43710000	0	0	0	23849000	126800000	69732000	2046500000	216440000	303010000	112140000	166350000	30437000	1663500000	1724900000	3129600000	322770000	434880000	798950000	518830000	603960000	573640000	467860000	388360000	264420000	0	0	0	157140000	0	181850000	532430000	326480000	304000000	403670000	598670000	632970000	584130000	912990000	567130000	528930000	501380000	315840000	561740000	442400000	412870000	292540000	0	188950000	0	0	0	0	100820000	219680000	531760000	291860000	345310000	523310000	452850000	383230000	650970000	380150000	442750000	403800000	338170000	471170000	392080000	641730000	975420000	614710000	458940000	509270000	0	0	0	189080000	309630000	317370000	2000200000	462330000	411240000	730640000	859300000	696570000	2245700000	1270500000	635090000	494720000	611670000	614500000	991310000	614340000	688970000	530130000	266730000	282510000	0	0	0	0	196750000	201710000	853150000	318270000	465330000	0	1036900000	0	985690000	716630000	937040000	593650000	416550000	540550000	786980000	545190000	975900000	585390000	586290000	340920000	0	0	0	149170000	165200000	209180000	824200000	321090000	299880000	518800000	649150000	999040000	1129100000	1047000000	915100000	817460000	599660000	484590000	829870000	710380000	1270600000	946250000	755870000	606830000	197450000	0	117360000	277130000	352900000	346800000	789420000	558580000	640500000	968690000	891110000	1249800000	742580000	1398000000	1020000000	1089700000	1274500000	1136300000	1298900000	437790000	186980000	782570000	535090000	0	0	0	0	0	0	311410000	1053700000	326440000	126710000	180430000	406280000	198910000	953590000	1087100000	302480000	369920000	295620000	448880000	258190000	1038200000	364050000	300040000	508120000	246460000	0	0	0	0	0	177640000	1696900000	285930000	851110000	361030000	601850000	161800000	1144500000	1192300000	982640000	437460000	395830000	503150000	393450000	4	4	3	2	2	0	0	1	2	3	2	3	1	3	4	2	2	4	3	6	4	4	4	4	4	4	2	2	2	0	0	1	1	1	3	5	3	2	3	3	3	3	4	6	6	4	3	3	1	4	3	2	2	1	1	1	2	3	2	2	2	3	3	5	4	5	5	2	3	3	3	5	4	3	3	1	2	1	1	1	0	1	3	3	2	3	0	3	0	4	3	5	2	4	2	5	3	5	4	4	2	2	1	2	1	4	1	3	3	3	5	4	6	12	4	4	5	3	3	2	4	5	4	3	2	2	1	2	2	2	2	4	3	9	4	4	6	7	5	4	6	2	3	6	7	2	4	2	0	0	1	1	1	0	2	6	2	1	5	4	2	8	8	7	3	5	4	3	12	5	2	4	2	0	0	0	2	2	2	8	1	1	7	4	3	12	9	12	6	7	6	4	625				247	33379;40564;43231;68227;83280;83281;102298	True;True;True;True;True;True;True	34416;41777;41778;44512;70631;86377;86378;106119	1419309;1419310;1419311;1419312;1419313;1419314;1419315;1419316;1419317;1419318;1419319;1419320;1419321;1419322;1419323;1419324;1419325;1419326;1419327;1419328;1419329;1419330;1419331;1419332;1419333;1419334;1419335;1419336;1419337;1419338;1419339;1419340;1419341;1419342;1419343;1419344;1419345;1419346;1419347;1419348;1419349;1419350;1419351;1419352;1419353;1419354;1419355;1419356;1419357;1419358;1419359;1419360;1419361;1419362;1419363;1721480;1721481;1721482;1721483;1721484;1721485;1721486;1721487;1721488;1721489;1721490;1721491;1721492;1721493;1721494;1721495;1721496;1721497;1721498;1721499;1721500;1721501;1721502;1721503;1721504;1721505;1721506;1721507;1721508;1721509;1721510;1721511;1721512;1721513;1721514;1721515;1721516;1721517;1721518;1721519;1721520;1721521;1721522;1721523;1721524;1721525;1721526;1721527;1721528;1721529;1721530;1721531;1721532;1721533;1721534;1721535;1721536;1721537;1721538;1721539;1721540;1721541;1721542;1721543;1721544;1721545;1721546;1721547;1721548;1721549;1721550;1721551;1721552;1721553;1721554;1721555;1721556;1721557;1721558;1721559;1721560;1721561;1721562;1721563;1721564;1721565;1721566;1721567;1721568;1721569;1721570;1721571;1721572;1721573;1721574;1721575;1721576;1721577;1721578;1721579;1721580;1721581;1721582;1721583;1721584;1721585;1721586;1721587;1721588;1721589;1721590;1721591;1721592;1721593;1721594;1721595;1721596;1721597;1721598;1721599;1721600;1721601;1721602;1721603;1721604;1721605;1721606;1721607;1721608;1721609;1721610;1721611;1721612;1721613;1721614;1721615;1721616;1721617;1721618;1721619;1721620;1721621;1721622;1721623;1721624;1721625;1721626;1721627;1721628;1721629;1721630;1721631;1721632;1721633;1721634;1721635;1721636;1721637;1721638;1721639;1721640;1721641;1721642;1721643;1721644;1721645;1721646;1721647;1721648;1721649;1721650;1721651;1861478;1861479;1861480;1861481;1861482;1861483;1861484;1861485;1861486;1861487;1861488;1861489;1861490;1861491;1861492;1861493;1861494;1861495;1861496;1861497;1861498;1861499;1861500;1861501;1861502;1861503;1861504;1861505;1861506;1861507;1861508;1861509;1861510;1861511;1861512;1861513;1861514;1861515;1861516;1861517;1861518;1861519;1861520;1861521;1861522;1861523;1861524;1861525;1861526;1861527;1861528;1861529;1861530;1861531;1861532;1861533;1861534;1861535;1861536;1861537;1861538;1861539;1861540;1861541;1861542;1861543;1861544;1861545;1861546;1861547;1861548;1861549;1861550;1861551;1861552;1861553;1861554;1861555;1861556;1861557;1861558;1861559;1861560;1861561;1861562;1861563;1861564;1861565;1861566;1861567;1861568;1861569;1861570;1861571;1861572;1861573;1861574;1861575;1861576;1861577;1861578;1861579;1861580;1861581;1861582;1861583;1861584;1861585;1861586;1861587;1861588;1861589;1861590;1861591;1861592;1861593;1861594;1861595;1861596;1861597;1861598;1861599;1861600;1861601;1861602;1861603;1861604;1861605;1861606;1861607;1861608;1861609;1861610;1861611;1861612;1861613;1861614;1861615;1861616;1861617;1861618;1861619;1861620;1861621;1861622;1861623;1861624;1861625;1861626;1861627;1861628;1861629;1861630;1861631;1861632;1861633;1861634;2888262;2888263;2888264;2888265;2888266;2888267;2888268;2888269;2888270;2888271;2888272;2888273;2888274;2888275;2888276;2888277;2888278;2888279;2888280;2888281;2888282;2888283;2888284;2888285;2888286;2888287;2888288;2888289;2888290;2888291;2888292;2888293;2888294;2888295;2888296;2888297;2888298;2888299;2888300;2888301;2888302;2888303;2888304;2888305;2888306;2888307;2888308;2888309;2888310;2888311;2888312;2888313;2888314;2888315;2888316;2888317;2888318;2888319;2888320;2888321;2888322;2888323;2888324;2888325;2888326;2888327;2888328;3393416;3393417;3393418;3393419;3393420;3393421;3393422;3393423;3393424;3393425;3393426;3393427;3393428;3393429;3393430;3393431;3393432;3393433;3393434;3393435;3393436;3393437;3393438;3393439;3393440;3393441;3393442;3393443;3393444;3393445;3393446;3393447;3393448;3393449;3393450;3393451;3393452;3393453;3393454;3393455;3393456;3393457;3393458;3393459;3393460;3393461;3393462;3393463;3393464;3393465;3393466;3393467;3393468;3393469;3393470;3393471;3393472;3393473;3393474;3393475;3393476;3393477;3393478;3393479;3393480;3393481;3393482;3393483;3393484;3393485;3393486;3393487;3393488;3393489;3393490;3393491;3393492;3393493;3393494;3393495;3393496;3393497;3393498;3393499;3393500;3393501;3393502;3393503;3393504;3393505;3393506;3393507;3393508;3393509;3393510;3393511;3393512;3393513;3393514;3393515;3393516;3393517;3393518;3393519;3393520;3393521;3393522;3393523;3393524;3393525;3393526;3393527;3393528;3393529;3393530;3393531;3393532;3393533;3393534;3393535;3393536;3393537;3393538;3393539;3393540;3393541;3393542;3393543;3393544;3393545;3393546;3393547;3393548;3393549;3393550;3393551;3393552;3393553;3393554;3393555;3393556;3393557;3393558;3393559;3393560;3393561;3393562;3393563;3393564;3393565;3393566;3393567;3393568;3393569;3393570;3393571;3393572;3393573;3393574;3393575;3393576;3393577;3393578;3393579;3393580;3393581;4246054;4246055;4246056;4246057;4246058;4246059;4246060;4246061;4246062;4246063;4246064;4246065;4246066;4246067;4246068;4246069;4246070;4246071;4246072;4246073;4246074;4246075;4246076;4246077;4246078;4246079;4246080;4246081;4246082;4246083;4246084;4246085;4246086;4246087;4246088;4246089;4246090;4246091;4246092;4246093;4246094;4246095;4246096;4246097;4246098;4246099;4246100;4246101;4246102;4246103;4246104;4246105;4246106;4246107;4246108;4246109;4246110;4246111;4246112;4246113;4246114;4246115;4246116;4246117;4246118;4246119;4246120;4246121;4246122;4246123;4246124;4246125;4246126;4246127;4246128;4246129;4246130;4246131;4246132;4246133;4246134;4246135;4246136;4246137;4246138;4246139;4246140;4246141;4246142;4246143;4246144;4246145;4246146;4246147;4246148;4246149;4246150;4246151;4246152;4246153;4246154;4246155;4246156;4246157;4246158;4246159;4246160;4246161;4246162;4246163;4246164;4246165;4246166;4246167;4246168;4246169;4246170;4246171;4246172;4246173;4246174;4246175;4246176;4246177;4246178;4246179;4246180;4246181;4246182;4246183;4246184;4246185;4246186;4246187;4246188;4246189;4246190;4246191;4246192;4246193;4246194;4246195;4246196;4246197;4246198;4246199;4246200;4246201;4246202;4246203;4246204;4246205;4246206;4246207;4246208;4246209;4246210;4246211;4246212;4246213;4246214;4246215;4246216;4246217;4246218;4246219;4246220;4246221;4246222;4246223;4246224;4246225;4246226;4246227;4246228;4246229;4246230;4246231;4246232;4246233;4246234;4246235;4246236;4246237;4246238;4246239;4246240	1153816;1153817;1153818;1153819;1153820;1153821;1153822;1153823;1153824;1153825;1153826;1153827;1153828;1153829;1153830;1153831;1153832;1153833;1153834;1153835;1153836;1153837;1153838;1153839;1153840;1153841;1153842;1153843;1153844;1153845;1153846;1153847;1153848;1153849;1153850;1153851;1153852;1153853;1153854;1153855;1153856;1153857;1153858;1153859;1153860;1153861;1153862;1153863;1153864;1153865;1153866;1153867;1153868;1401783;1401784;1401785;1401786;1401787;1401788;1401789;1401790;1401791;1401792;1401793;1401794;1401795;1401796;1401797;1401798;1401799;1401800;1401801;1401802;1401803;1401804;1401805;1401806;1401807;1401808;1401809;1401810;1401811;1401812;1401813;1401814;1401815;1401816;1401817;1401818;1401819;1401820;1401821;1401822;1401823;1401824;1401825;1401826;1401827;1401828;1401829;1401830;1401831;1401832;1401833;1401834;1401835;1401836;1401837;1401838;1401839;1401840;1401841;1401842;1401843;1401844;1401845;1401846;1401847;1401848;1401849;1401850;1401851;1401852;1401853;1401854;1401855;1401856;1401857;1401858;1401859;1401860;1401861;1401862;1401863;1401864;1401865;1401866;1401867;1401868;1401869;1401870;1401871;1401872;1401873;1401874;1401875;1401876;1401877;1401878;1401879;1401880;1401881;1401882;1401883;1401884;1401885;1401886;1401887;1401888;1401889;1401890;1401891;1401892;1401893;1401894;1401895;1401896;1401897;1401898;1401899;1401900;1401901;1401902;1401903;1401904;1401905;1401906;1401907;1401908;1401909;1517962;1517963;1517964;1517965;1517966;1517967;1517968;1517969;1517970;1517971;1517972;1517973;1517974;1517975;1517976;1517977;1517978;1517979;1517980;1517981;1517982;1517983;1517984;1517985;1517986;1517987;1517988;1517989;1517990;1517991;1517992;1517993;1517994;1517995;1517996;1517997;1517998;1517999;1518000;1518001;1518002;1518003;1518004;1518005;1518006;1518007;1518008;1518009;1518010;1518011;1518012;1518013;1518014;1518015;1518016;1518017;1518018;1518019;1518020;1518021;1518022;1518023;1518024;1518025;1518026;1518027;1518028;1518029;1518030;1518031;1518032;1518033;1518034;1518035;1518036;1518037;1518038;1518039;1518040;1518041;1518042;1518043;1518044;1518045;1518046;1518047;1518048;1518049;1518050;1518051;1518052;1518053;1518054;1518055;1518056;1518057;1518058;1518059;1518060;1518061;1518062;1518063;1518064;1518065;1518066;1518067;1518068;1518069;1518070;1518071;1518072;1518073;1518074;1518075;1518076;1518077;1518078;1518079;1518080;1518081;1518082;1518083;2331136;2331137;2331138;2331139;2331140;2331141;2331142;2331143;2331144;2331145;2331146;2331147;2331148;2331149;2331150;2331151;2331152;2331153;2331154;2331155;2331156;2331157;2331158;2331159;2331160;2331161;2331162;2331163;2331164;2331165;2331166;2331167;2331168;2331169;2331170;2331171;2331172;2331173;2331174;2331175;2331176;2331177;2331178;2331179;2331180;2738340;2738341;2738342;2738343;2738344;2738345;2738346;2738347;2738348;2738349;2738350;2738351;2738352;2738353;2738354;2738355;2738356;2738357;2738358;2738359;2738360;2738361;2738362;2738363;2738364;2738365;2738366;2738367;2738368;2738369;2738370;2738371;2738372;2738373;2738374;2738375;2738376;2738377;2738378;2738379;2738380;2738381;2738382;2738383;2738384;2738385;2738386;2738387;2738388;2738389;2738390;2738391;2738392;2738393;2738394;2738395;2738396;2738397;2738398;2738399;2738400;2738401;2738402;2738403;2738404;2738405;2738406;2738407;2738408;2738409;2738410;2738411;2738412;2738413;2738414;2738415;2738416;2738417;2738418;2738419;2738420;2738421;2738422;2738423;2738424;2738425;2738426;2738427;2738428;2738429;2738430;2738431;2738432;2738433;2738434;2738435;2738436;2738437;2738438;2738439;2738440;2738441;2738442;2738443;2738444;2738445;2738446;2738447;2738448;2738449;2738450;2738451;2738452;2738453;2738454;2738455;2738456;2738457;2738458;2738459;2738460;2738461;2738462;2738463;2738464;2738465;2738466;2738467;2738468;2738469;2738470;2738471;2738472;2738473;2738474;3436802;3436803;3436804;3436805;3436806;3436807;3436808;3436809;3436810;3436811;3436812;3436813;3436814;3436815;3436816;3436817;3436818;3436819;3436820;3436821;3436822;3436823;3436824;3436825;3436826;3436827;3436828;3436829;3436830;3436831;3436832;3436833;3436834;3436835;3436836;3436837;3436838;3436839;3436840;3436841;3436842;3436843;3436844;3436845;3436846;3436847;3436848;3436849;3436850;3436851;3436852;3436853;3436854;3436855;3436856;3436857;3436858;3436859;3436860;3436861;3436862;3436863;3436864;3436865;3436866;3436867;3436868;3436869;3436870;3436871;3436872;3436873;3436874;3436875;3436876;3436877;3436878;3436879;3436880;3436881;3436882;3436883;3436884;3436885;3436886;3436887;3436888;3436889;3436890;3436891;3436892;3436893;3436894;3436895;3436896;3436897;3436898;3436899;3436900;3436901;3436902;3436903;3436904;3436905;3436906;3436907;3436908;3436909;3436910;3436911;3436912;3436913;3436914;3436915;3436916;3436917;3436918;3436919;3436920;3436921;3436922;3436923;3436924;3436925;3436926;3436927;3436928;3436929;3436930;3436931;3436932;3436933;3436934;3436935;3436936;3436937;3436938;3436939;3436940;3436941;3436942;3436943;3436944;3436945;3436946;3436947;3436948;3436949;3436950;3436951;3436952;3436953;3436954;3436955;3436956;3436957;3436958;3436959;3436960;3436961;3436962;3436963;3436964;3436965;3436966;3436967;3436968;3436969;3436970;3436971;3436972;3436973;3436974	1153833;1401838;1518014;2331151;2738377;2738452;3436835	64	38
B3KVU0;Q8WUM9;H7BZK4	B3KVU0;Q8WUM9	3;3;1	3;3;1	3;3;1	Sodium-dependent phosphate transporter 1	SLC20A1	;	3	3	3	3	0	0	0	0	0	0	0	0	0	0	0	0	0	0	0	0	0	0	0	0	0	0	0	0	1	0	0	0	0	0	0	0	0	0	0	1	0	0	0	0	0	0	0	0	0	0	0	0	0	0	0	0	0	0	0	0	0	0	0	0	0	0	0	0	0	0	0	0	0	0	0	0	0	0	0	0	0	0	0	0	0	0	0	0	0	0	0	0	0	0	0	0	0	0	0	0	0	0	0	0	0	0	0	0	0	0	0	0	0	0	0	0	0	0	0	0	0	0	0	0	1	0	0	0	0	0	0	0	0	0	0	0	0	0	0	0	0	0	0	0	0	0	0	0	1	0	0	0	0	0	0	0	0	0	0	0	0	0	0	0	0	0	0	0	0	0	0	0	0	0	0	0	0	0	0	0	0	0	0	0	0	0	0	0	0	0	0	0	0	0	0	0	0	0	0	0	0	0	0	0	0	0	0	0	0	0	0	0	0	0	0	0	0	0	0	0	1	0	0	0	0	0	0	0	0	0	0	1	0	0	0	0	0	0	0	0	0	0	0	0	0	0	0	0	0	0	0	0	0	0	0	0	0	0	0	0	0	0	0	0	0	0	0	0	0	0	0	0	0	0	0	0	0	0	0	0	0	0	0	0	0	0	0	0	0	0	0	0	0	0	0	0	0	0	0	0	0	0	0	0	0	0	0	0	0	0	0	0	0	0	0	0	1	0	0	0	0	0	0	0	0	0	0	0	0	0	0	0	0	0	0	0	0	0	0	0	1	0	0	0	0	0	0	0	0	0	0	0	0	0	0	0	0	0	0	0	0	0	0	0	0	0	0	0	0	0	0	0	0	0	0	0	0	0	0	0	0	0	0	0	0	0	0	0	0	0	0	0	0	0	0	0	0	0	0	0	0	0	0	0	0	0	0	0	0	0	0	0	1	0	0	0	0	0	0	0	0	0	0	1	0	0	0	0	0	0	0	0	0	0	0	0	0	0	0	0	0	0	0	0	0	0	0	0	0	0	0	0	0	0	0	0	0	0	0	0	0	0	0	0	0	0	0	0	0	0	0	0	0	0	0	0	0	0	0	0	0	0	0	0	0	0	0	0	0	0	0	0	0	0	0	0	0	0	0	0	0	0	0	0	0	0	0	0	1	0	0	0	0	0	0	0	0	0	0	0	0	0	0	0	0	0	0	0	0	0	0	0	1	0	0	0	0	0	0	0	0	0	0	0	0	0	0	0	0	0	0	0	0	0	0	0	0	0	0	0	0	0	0	0	0	0	0	0	0	0	0	0	0	0	0	0	0	0	0	0	9.8	9.8	9.8	41.931	378	378;679;213	1.5	3	1																							0.0033843	3.4379																									By MS/MS											By MS/MS																																																																																					By MS/MS																								By MS/MS																																																0	0	0	0	0	0	0	0	0	0	0	0	0	0	0	0	0	0	0	0	0	0	0	0	3.2	0	0	0	0	0	0	0	0	0	0	3.2	0	0	0	0	0	0	0	0	0	0	0	0	0	0	0	0	0	0	0	0	0	0	0	0	0	0	0	0	0	0	0	0	0	0	0	0	0	0	0	0	0	0	0	0	0	0	0	0	0	0	0	0	0	0	0	0	0	0	0	0	0	0	0	0	0	0	0	0	0	0	0	0	0	0	0	0	0	0	0	0	0	0	0	0	6.6	0	0	0	0	0	0	0	0	0	0	0	0	0	0	0	0	0	0	0	0	0	0	0	5.3	0	0	0	0	0	0	0	0	0	0	0	0	0	0	0	0	0	0	0	0	0	0	0	0	0	0	0	0	0	0	0	0	0	0	0	0	0	0	0	0	0	0	0	0	0	0	0	82186000	0	0	0	0	0	0	0	0	0	0	0	0	0	0	0	0	0	0	0	0	0	0	0	0	11668000	0	0	0	0	0	0	0	0	0	0	22461000	0	0	0	0	0	0	0	0	0	0	0	0	0	0	0	0	0	0	0	0	0	0	0	0	0	0	0	0	0	0	0	0	0	0	0	0	0	0	0	0	0	0	0	0	0	0	0	0	0	0	0	0	0	0	0	0	0	0	0	0	0	0	0	0	0	0	0	0	0	0	0	0	0	0	0	0	0	0	0	0	0	0	0	0	48057000	0	0	0	0	0	0	0	0	0	0	0	0	0	0	0	0	0	0	0	0	0	0	0	0	0	0	0	0	0	0	0	0	0	0	0	0	0	0	0	0	0	0	0	0	0	0	0	0	0	0	0	0	0	0	0	0	0	0	0	0	0	0	0	0	0	0	0	0	0	0	0	0	0	0	0	0	0	0	0	0	0	0	0	0	0	0	0	0	0	0	0	0	0	0	0	0	0	0	0	0	0	0	0	0	0	0	10570000	0	0	0	0	0	0	0	0	0	0	0	0	0	0	0	0	0	0	0	0	0	0	0	0	0	0	0	0	0	0	0	0	0	0	0	0	0	0	0	0	0	0	0	0	0	0	0	0	0	0	0	0	0	0	0	0	0	0	0	0	0	0	0	0	0	0	0	0	0	0	0	0	0	0	0	0	0	0	0	0	0	0	0	0	0	0	0	0	0	0	0	0	0	0	0	0	0	0	0	0	0	0	0	0	0	0	0	0	0	0	0	0	0	0	0	0	0	0	0	0	0	0	0	0	0	0	0	0	0	0	0	0	0	0	0	0	0	0	0	0	0	0	0	0	0	0	0	0	0	0	0	0	0	0	0	0	0	0	0	0	0	0	0	0	0	0	0	0	0	0	0	0	0	0	0	0	0	0	0	0	0	0	0	0	0	0	0	0	0	0	0	1	0	0	0	0	0	0	0	0	0	0	0	0	0	0	0	0	0	0	0	0	0	0	0	0	0	0	0	0	0	0	0	0	0	0	0	0	0	0	0	0	0	0	0	0	0	0	0	0	0	0	0	0	0	0	0	0	0	0	0	0	0	0	0	0	0	0	0	0	0	0	0	0	0	0	0	0	0	0	0	0	0	0	0	0	1	0	0	0	0	0	0	0	0	0	0	0	0	0	0	0	0	0	0	0	0	0	0	0	1	0	0	0	0	0	0	0	0	0	0	0	0	0	0	0	0	0	0	0	0	0	0	0	0	0	0	0	0	0	0	0	0	0	0	0	0	0	0	0	0	0	0	0	0	0	0	0	3				248	40788;40789;56466	True;True;True	42010;42011;58132	1738616;1738617;2435559;2435560	1416337;1416338;1970685;1970686	1416337;1416338;1970686
B3KVZ3;Q9H3R5;H0Y9E6;D6RBJ6	B3KVZ3;Q9H3R5;H0Y9E6	4;4;2;1	4;4;2;1	4;4;2;1	Centromere protein H	CENPH	;;	4	4	4	4	0	0	0	0	0	0	0	0	1	0	0	0	1	0	0	0	0	0	0	0	0	0	0	0	0	0	0	0	0	0	0	0	0	0	1	0	1	0	0	0	0	0	0	0	0	0	0	0	0	0	0	0	0	0	0	0	2	0	0	0	0	0	0	0	0	0	0	0	0	0	0	0	0	0	0	0	0	0	0	0	0	0	0	0	0	0	0	0	0	0	0	0	0	0	0	0	0	0	0	0	0	0	0	0	1	0	0	0	0	0	0	0	0	0	0	0	0	0	0	0	0	0	0	0	0	0	0	0	1	0	0	0	0	0	0	0	0	0	0	0	0	0	0	0	0	0	0	0	0	0	0	2	0	0	0	0	0	0	0	0	0	0	0	0	0	0	0	0	0	0	0	0	0	0	0	0	0	0	1	0	1	0	0	0	0	0	0	0	0	0	0	0	0	0	0	0	0	0	0	0	1	0	0	0	1	0	0	0	0	0	0	0	0	0	0	0	0	0	0	0	0	0	0	0	0	0	1	0	1	0	0	0	0	0	0	0	0	0	0	0	0	0	0	0	0	0	0	0	2	0	0	0	0	0	0	0	0	0	0	0	0	0	0	0	0	0	0	0	0	0	0	0	0	0	0	0	0	0	0	0	0	0	0	0	0	0	0	0	0	0	0	0	0	0	0	0	1	0	0	0	0	0	0	0	0	0	0	0	0	0	0	0	0	0	0	0	0	0	0	0	1	0	0	0	0	0	0	0	0	0	0	0	0	0	0	0	0	0	0	0	0	0	0	2	0	0	0	0	0	0	0	0	0	0	0	0	0	0	0	0	0	0	0	0	0	0	0	0	0	0	1	0	1	0	0	0	0	0	0	0	0	0	0	0	0	0	0	0	0	0	0	0	1	0	0	0	1	0	0	0	0	0	0	0	0	0	0	0	0	0	0	0	0	0	0	0	0	0	1	0	1	0	0	0	0	0	0	0	0	0	0	0	0	0	0	0	0	0	0	0	2	0	0	0	0	0	0	0	0	0	0	0	0	0	0	0	0	0	0	0	0	0	0	0	0	0	0	0	0	0	0	0	0	0	0	0	0	0	0	0	0	0	0	0	0	0	0	0	1	0	0	0	0	0	0	0	0	0	0	0	0	0	0	0	0	0	0	0	0	0	0	0	1	0	0	0	0	0	0	0	0	0	0	0	0	0	0	0	0	0	0	0	0	0	0	2	0	0	0	0	0	0	0	0	0	0	0	0	0	0	0	0	0	0	0	0	0	0	0	0	0	0	1	0	1	0	0	0	0	0	0	0	0	0	0	0	25	25	25	26.239	228	228;247;187;98	34.4																3	6		2	3					0	60.456									By MS/MS				By matching																						By MS/MS		By MS/MS																				By MS/MS																																																By matching																								By matching																							By MS/MS																											By matching		By matching												0	0	0	0	0	0	0	0	7.9	0	0	0	7.5	0	0	0	0	0	0	0	0	0	0	0	0	0	0	0	0	0	0	0	0	0	7.5	0	7.5	0	0	0	0	0	0	0	0	0	0	0	0	0	0	0	0	0	0	0	13.2	0	0	0	0	0	0	0	0	0	0	0	0	0	0	0	0	0	0	0	0	0	0	0	0	0	0	0	0	0	0	0	0	0	0	0	0	0	0	0	0	0	0	0	0	0	0	0	5.3	0	0	0	0	0	0	0	0	0	0	0	0	0	0	0	0	0	0	0	0	0	0	0	5.3	0	0	0	0	0	0	0	0	0	0	0	0	0	0	0	0	0	0	0	0	0	0	12.3	0	0	0	0	0	0	0	0	0	0	0	0	0	0	0	0	0	0	0	0	0	0	0	0	0	0	7.5	0	7.5	0	0	0	0	0	0	0	0	0	0	0	146360000	0	0	0	0	0	0	0	0	8946400	0	0	0	15833000	0	0	0	0	0	0	0	0	0	0	0	0	0	0	0	0	0	0	0	0	0	11985000	0	8680700	0	0	0	0	0	0	0	0	0	0	0	0	0	0	0	0	0	0	0	28224000	0	0	0	0	0	0	0	0	0	0	0	0	0	0	0	0	0	0	0	0	0	0	0	0	0	0	0	0	0	0	0	0	0	0	0	0	0	0	0	0	0	0	0	0	0	0	0	26721000	0	0	0	0	0	0	0	0	0	0	0	0	0	0	0	0	0	0	0	0	0	0	0	12827000	0	0	0	0	0	0	0	0	0	0	0	0	0	0	0	0	0	0	0	0	0	0	20886000	0	0	0	0	0	0	0	0	0	0	0	0	0	0	0	0	0	0	0	0	0	0	0	0	0	0	5231400	0	7030200	0	0	0	0	0	0	0	0	0	0	0	0	0	0	0	0	0	0	0	0	0	0	0	0	0	0	0	0	0	0	0	0	0	0	0	0	0	0	0	0	0	0	0	0	0	0	0	0	0	0	0	0	0	0	0	0	0	0	0	0	0	0	0	0	0	0	0	56325000	0	0	0	0	0	0	0	0	0	0	0	0	0	0	0	0	0	0	0	0	0	0	0	0	0	0	0	0	0	0	0	0	0	0	0	0	0	0	0	0	0	0	0	0	0	0	0	0	0	0	0	0	0	0	0	0	0	0	0	0	0	0	0	0	0	0	0	0	0	0	0	0	0	0	0	0	0	0	0	0	0	0	0	0	0	0	0	0	0	0	0	0	0	0	0	0	0	0	0	0	0	0	0	0	0	0	0	0	0	0	0	0	0	0	0	0	0	0	0	0	0	0	0	0	0	0	0	0	0	0	0	0	0	0	0	0	0	0	0	0	0	0	0	1	0	0	0	0	0	0	0	0	0	0	0	0	0	0	0	0	0	0	0	0	0	0	0	0	0	1	0	1	0	0	0	0	0	0	0	0	0	0	0	0	0	0	0	0	0	0	0	1	0	0	0	0	0	0	0	0	0	0	0	0	0	0	0	0	0	0	0	0	0	0	0	0	0	0	0	0	0	0	0	0	0	0	0	0	0	0	0	0	0	0	0	0	0	0	0	0	0	0	0	0	0	0	0	0	0	0	0	0	0	0	0	0	0	0	0	0	0	0	0	0	0	0	0	0	0	0	0	0	0	0	0	0	0	0	0	0	0	0	0	0	0	0	2	0	0	0	0	0	0	0	0	0	0	0	0	0	0	0	0	0	0	0	0	0	0	0	0	0	0	0	0	0	0	0	0	0	0	0	0	0	0	0	0	6				249	3425;42630;89433;103629	True;True;True;True	3561;43897;92802;107506	168130;168131;168132;1829804;1829805;1829806;1829807;3645292;3645293;3645294;3645295;3645296;4302122;4302123	140411;140412;140413;1492576;2943797;2943798;3482266	140412;1492576;2943798;3482266
B3KWB9	B3KWB9	40	1	1	SUMO-activating enzyme subunit 2	UBA2		1	40	1	1	1	4	24	19	9	2	0	1	0	0	1	1	0	0	0	0	0	1	1	0	0	0	0	0	1	3	27	26	11	1	0	0	0	0	0	2	1	0	0	0	0	2	1	0	0	0	0	0	0	4	18	21	11	1	1	0	0	0	0	0	0	0	0	0	0	0	0	0	0	0	0	2	1	4	25	23	10	2	1	0	0	0	0	1	0	0	0	0	0	0	1	0	0	0	0	0	2	2	21	23	14	0	1	0	1	1	0	0	0	0	0	0	0	1	0	0	0	0	0	0	2	4	22	21	10	2	0	0	0	0	0	0	0	0	0	0	0	0	0	0	0	0	0	2	3	18	34	26	17	6	3	1	2	0	1	3	1	1	1	1	1	2	3	0	1	0	1	3	4	11	30	28	19	3	3	1	1	1	1	3	2	1	1	1	1	1	3	2	1	0	0	2	0	0	1	1	0	0	0	0	0	0	0	0	0	0	0	0	0	0	0	0	0	0	0	0	0	0	1	1	0	0	0	0	0	0	0	0	0	0	0	0	0	0	0	0	0	0	0	0	0	0	1	1	0	0	0	0	0	0	0	0	0	0	0	0	0	0	0	0	0	0	0	0	0	0	1	1	0	0	0	0	0	0	0	0	0	0	0	0	0	0	0	0	0	0	0	0	0	0	0	1	0	0	0	0	0	0	0	0	0	0	0	0	0	0	0	0	0	0	0	0	0	0	0	0	0	0	0	0	0	0	0	0	0	0	0	0	0	0	0	0	0	0	0	0	0	0	0	1	0	0	0	0	0	0	0	0	0	0	0	0	0	0	0	0	0	0	0	0	0	0	0	1	0	0	0	0	0	0	0	0	0	0	0	0	0	0	0	0	0	0	0	0	0	0	1	1	0	0	0	0	0	0	0	0	0	0	0	0	0	0	0	0	0	0	0	0	0	0	1	1	0	0	0	0	0	0	0	0	0	0	0	0	0	0	0	0	0	0	0	0	0	0	1	1	0	0	0	0	0	0	0	0	0	0	0	0	0	0	0	0	0	0	0	0	0	0	1	1	0	0	0	0	0	0	0	0	0	0	0	0	0	0	0	0	0	0	0	0	0	0	0	1	0	0	0	0	0	0	0	0	0	0	0	0	0	0	0	0	0	0	0	0	0	0	0	0	0	0	0	0	0	0	0	0	0	0	0	0	0	0	0	0	0	0	0	0	0	0	0	1	0	0	0	0	0	0	0	0	0	0	0	0	0	0	0	0	0	0	0	0	0	0	0	1	0	0	0	0	0	0	0	0	0	0	0	0	0	0	0	0	0	0	0	0	68.6	1.8	1.8	60.838	544	544	22.3											4	8													0.0010764	5.2472	By matching	By matching	By MS/MS	By MS/MS	By matching	By matching		By matching			By matching	By matching						By matching	By matching						By matching	By matching	By matching	By MS/MS	By matching	By matching						By matching	By matching					By matching	By matching							By matching	By MS/MS	By matching	By matching	By matching	By matching																	By matching	By matching	By matching	By MS/MS	By MS/MS	By matching	By matching	By matching					By matching							By matching						By matching	By matching	By matching	By matching	By matching		By matching		By matching	By matching								By matching							By matching	By matching	By matching	By matching	By matching	By matching																		By matching	By matching	By matching	By matching	By MS/MS	By matching	By matching	By matching	By matching	By matching		By matching	By matching	By matching	By matching	By matching	By matching	By matching	By matching	By matching		By matching		By matching	By matching	By matching	By matching	By matching	By MS/MS	By matching	By matching	By matching	By matching	By matching	By matching	By matching	By matching	By matching	By matching	By matching	By matching	By matching	By matching	By matching	By matching	By matching			By matching	1.7	6.4	59	44.3	17.1	3.5	0	3.3	0	0	1.7	1.7	0	0	0	0	0	1.7	1.7	0	0	0	0	0	1.7	5.1	59.2	60.1	24.4	3.3	0	0	0	0	0	5	3.3	0	0	0	0	5	1.7	0	0	0	0	0	0	8.5	39.7	48.2	26.3	3.3	3.3	0	0	0	0	0	0	0	0	0	0	0	0	0	0	0	0	5	3.3	9.2	50.6	53.1	23.5	3.5	3.3	0	0	0	0	3.3	0	0	0	0	0	0	2.6	0	0	0	0	0	3.5	5	51.3	49.1	36.6	0	3.3	0	3.3	3.3	0	0	0	0	0	0	0	3.3	0	0	0	0	0	0	5.1	7.2	50	50.7	23.7	3.5	0	0	0	0	0	0	0	0	0	0	0	0	0	0	0	0	0	5	6.1	44.7	62.3	55.1	45.6	18.6	5.1	3.3	5	0	3.3	5.1	3.3	3.3	3.3	3.3	3.3	3.5	6.1	0	3.3	0	3.3	7.5	12.5	34.6	58.3	57.2	48.2	5.9	5.9	3.3	3.3	3.3	3.3	5.1	5	3.3	3.3	3.3	3.3	3.3	6.1	5.9	3.3	0	0	5.9	175050000	0	0	18178000	22360000	0	0	0	0	0	0	0	0	0	0	0	0	0	0	0	0	0	0	0	0	0	0	3643200	8110900	0	0	0	0	0	0	0	0	0	0	0	0	0	0	0	0	0	0	0	0	0	0	13570000	18380000	0	0	0	0	0	0	0	0	0	0	0	0	0	0	0	0	0	0	0	0	0	0	0	19708000	0	0	0	0	0	0	0	0	0	0	0	0	0	0	0	0	0	0	0	0	0	0	0	8135600	0	0	0	0	0	0	0	0	0	0	0	0	0	0	0	0	0	0	0	0	0	0	0	0	0	0	0	0	0	0	0	0	0	0	0	0	0	0	0	0	0	0	0	0	0	0	0	42544000	0	0	0	0	0	0	0	0	0	0	0	0	0	0	0	0	0	0	0	0	0	0	0	20420000	0	0	0	0	0	0	0	0	0	0	0	0	0	0	0	0	0	0	0	0	0	0	0	0	0	0	0	0	0	0	0	0	0	0	0	0	0	0	0	0	0	0	0	0	0	0	0	0	0	0	0	0	0	0	0	0	0	0	0	0	0	0	0	0	0	0	0	0	0	0	0	0	0	0	0	0	0	0	0	0	0	0	0	0	0	0	0	0	0	0	0	0	0	0	0	0	0	0	0	0	0	0	0	0	0	0	0	0	0	0	0	0	0	0	0	0	0	0	0	0	0	0	0	0	0	0	0	0	0	0	0	0	0	0	0	0	0	0	0	0	0	0	0	0	0	0	0	0	0	0	0	0	0	0	0	0	0	0	0	0	0	0	0	0	0	0	0	0	0	0	0	0	0	0	0	0	0	0	0	0	0	0	0	0	0	0	0	0	0	0	0	14383000	0	0	0	0	0	0	0	0	0	0	0	0	0	0	0	0	0	0	0	0	0	0	1	1	0	0	0	0	0	0	0	0	0	0	0	0	0	0	0	0	0	0	0	0	0	0	0	0	0	0	0	0	0	0	0	0	0	0	0	0	0	0	0	0	0	0	0	0	0	0	1	0	0	0	0	0	0	0	0	0	0	0	0	0	0	0	0	0	0	0	0	0	0	0	1	1	0	0	0	0	0	0	0	0	0	0	0	0	0	0	0	0	0	0	0	0	0	0	0	0	0	0	0	0	0	0	0	0	0	0	0	0	0	0	0	0	0	0	0	0	0	0	0	0	0	0	0	0	0	0	0	0	0	0	0	0	0	0	0	0	0	0	0	0	0	0	0	0	0	0	0	0	0	0	0	0	0	0	0	0	0	0	0	0	0	0	0	0	0	0	0	1	0	0	0	0	0	0	0	0	0	0	0	0	0	0	0	0	0	0	0	0	6				250	1750;12258;12315;16106;17252;19807;27884;27885;32843;32844;38031;38032;38648;42448;42945;50065;50937;51098;51666;56010;60248;60249;61723;63400;66603;66604;67668;72637;73778;74861;76083;77059;81108;86479;91766;93464;105773;109599;109600;109709	False;False;False;False;False;False;False;False;False;False;False;False;False;False;False;False;False;False;False;False;False;False;False;False;False;False;False;True;False;False;False;False;False;False;False;False;False;False;False;False	1821;12725;12726;12784;12785;16694;17862;20489;28762;28763;28764;33862;33863;39186;39187;39820;43714;44217;51552;52446;52609;53196;57669;62013;62014;63551;65262;68585;68586;68587;69940;75463;76638;77755;79009;80004;84142;89736;95207;96994;109700;113624;113625;113735	93559;93560;93561;93562;93563;93564;93565;93566;93567;93568;93569;93570;93571;93572;93573;534559;534560;534561;534562;534563;534564;534565;534566;534567;534568;534569;534570;534571;534572;534573;534574;534575;534576;534577;534578;534579;534580;534581;534582;534583;534584;534585;534586;534587;534588;534589;534590;534591;534592;534593;534594;534595;534596;534597;534598;536910;536911;536912;536913;536914;536915;536916;536917;536918;536919;536920;536921;536922;536923;536924;536925;536926;536927;536928;536929;536930;536931;536932;536933;536934;536935;536936;536937;702760;702761;702762;702763;752597;752598;752599;752600;752601;752602;752603;752604;752605;752606;752607;752608;752609;752610;752611;752612;752613;752614;752615;752616;752617;752618;752619;752620;752621;752622;752623;752624;752625;752626;752627;752628;752629;752630;752631;752632;752633;752634;752635;752636;752637;752638;752639;752640;752641;752642;752643;752644;752645;752646;752647;752648;752649;752650;752651;752652;752653;752654;752655;752656;752657;752658;752659;752660;752661;752662;752663;752664;752665;752666;752667;752668;752669;752670;752671;752672;752673;752674;752675;752676;752677;752678;752679;752680;752681;752682;752683;752684;752685;752686;752687;752688;752689;752690;752691;752692;752693;752694;752695;752696;752697;752698;752699;752700;752701;752702;752703;752704;752705;752706;752707;752708;752709;752710;752711;752712;752713;752714;752715;752716;752717;874504;874505;874506;874507;874508;874509;874510;874511;874512;874513;874514;874515;874516;874517;874518;874519;874520;874521;874522;874523;874524;874525;874526;874527;874528;874529;874530;874531;874532;874533;874534;874535;874536;874537;874538;874539;874540;874541;874542;874543;874544;874545;874546;874547;874548;874549;874550;874551;874552;1198182;1198183;1198184;1198185;1198186;1198187;1198188;1198189;1198190;1198191;1198192;1198193;1198194;1198195;1198196;1198197;1198198;1198199;1198200;1198201;1198202;1198203;1198204;1198205;1198206;1198207;1198208;1198209;1198210;1198211;1198212;1198213;1198214;1198215;1198216;1198217;1198218;1198219;1198220;1198221;1198222;1198223;1198224;1198225;1198226;1198227;1198228;1198229;1198230;1198231;1198232;1198233;1198234;1198235;1198236;1198237;1198238;1396537;1396538;1396539;1396540;1396541;1396542;1396543;1396544;1396545;1396546;1396547;1396548;1396549;1396550;1396551;1396552;1396553;1396554;1396555;1396556;1396557;1396558;1396559;1396560;1396561;1396562;1396563;1396564;1396565;1396566;1396567;1396568;1396569;1396570;1396571;1396572;1396573;1396574;1396575;1396576;1396577;1396578;1396579;1396580;1612411;1612412;1612413;1612414;1612415;1612416;1612417;1612418;1612419;1612420;1612421;1612422;1612423;1612424;1612425;1612426;1612427;1612428;1612429;1612430;1612431;1612432;1612433;1612434;1612435;1612436;1612437;1612438;1612439;1612440;1612441;1612442;1612443;1612444;1612445;1612446;1612447;1612448;1612449;1612450;1612451;1612452;1612453;1612454;1612455;1612456;1612457;1612458;1612459;1612460;1612461;1612462;1612463;1612464;1612465;1612466;1612467;1612468;1612469;1612470;1612471;1612472;1612473;1612474;1612475;1612476;1612477;1612478;1612479;1612480;1612481;1612482;1612483;1612484;1612485;1612486;1612487;1612488;1612489;1612490;1612491;1612492;1612493;1612494;1612495;1612496;1612497;1612498;1612499;1612500;1612501;1612502;1612503;1612504;1612505;1612506;1612507;1612508;1612509;1612510;1612511;1612512;1612513;1612514;1612515;1612516;1612517;1612518;1612519;1612520;1612521;1612522;1612523;1612524;1612525;1612526;1612527;1612528;1612529;1612530;1612531;1612532;1612533;1612534;1612535;1612536;1612537;1612538;1612539;1612540;1612541;1612542;1612543;1612544;1612545;1612546;1612547;1612548;1612549;1612550;1612551;1612552;1612553;1612554;1612555;1612556;1612557;1612558;1612559;1612560;1612561;1612562;1612563;1612564;1612565;1612566;1612567;1612568;1612569;1612570;1612571;1612572;1612573;1612574;1612575;1612576;1612577;1612578;1612579;1612580;1612581;1612582;1612583;1612584;1612585;1612586;1612587;1612588;1612589;1612590;1612591;1612592;1612593;1612594;1612595;1612596;1612597;1612598;1612599;1612600;1612601;1612602;1612603;1612604;1612605;1612606;1612607;1612608;1612609;1612610;1612611;1612612;1612613;1612614;1612615;1612616;1612617;1612618;1612619;1612620;1612621;1612622;1612623;1612624;1612625;1612626;1612627;1612628;1612629;1612630;1612631;1612632;1612633;1612634;1612635;1612636;1612637;1612638;1612639;1612640;1612641;1612642;1612643;1612644;1612645;1612646;1612647;1612648;1612649;1612650;1612651;1612652;1612653;1612654;1612655;1612656;1612657;1612658;1612659;1612660;1612661;1612662;1612663;1612664;1612665;1612666;1612667;1612668;1612669;1612670;1612671;1612672;1612673;1612674;1612675;1612676;1612677;1612678;1612679;1612680;1612681;1612682;1612683;1612684;1612685;1612686;1612687;1612688;1612689;1612690;1612691;1612692;1612693;1612694;1612695;1612696;1612697;1612698;1612699;1612700;1612701;1612702;1612703;1612704;1612705;1612706;1612707;1612708;1612709;1612710;1612711;1612712;1612713;1612714;1612715;1612716;1612717;1612718;1612719;1612720;1612721;1612722;1612723;1612724;1612725;1612726;1636413;1636414;1636415;1636416;1636417;1636418;1636419;1636420;1636421;1636422;1636423;1636424;1636425;1636426;1636427;1636428;1636429;1820216;1820217;1820218;1820219;1820220;1820221;1820222;1820223;1820224;1820225;1820226;1820227;1820228;1820229;1820230;1820231;1820232;1820233;1820234;1820235;1820236;1820237;1820238;1820239;1820240;1820241;1820242;1820243;1820244;1820245;1820246;1820247;1820248;1820249;1820250;1820251;1820252;1820253;1820254;1820255;1820256;1820257;1820258;1820259;1820260;1820261;1820262;1846197;1846198;1846199;1846200;1846201;1846202;1846203;1846204;1846205;1846206;1846207;1846208;1846209;1846210;1846211;1846212;1846213;2157123;2157124;2199232;2205149;2205150;2205151;2205152;2205153;2205154;2205155;2205156;2205157;2205158;2205159;2205160;2205161;2224927;2224928;2224929;2224930;2224931;2224932;2224933;2224934;2224935;2224936;2224937;2224938;2224939;2224940;2224941;2224942;2224943;2224944;2415898;2415899;2415900;2415901;2415902;2415903;2415904;2415905;2415906;2415907;2415908;2415909;2415910;2593892;2593893;2593894;2593895;2593896;2593897;2593898;2593899;2593900;2593901;2593902;2593903;2593904;2593905;2593906;2593907;2593908;2593909;2593910;2593911;2593912;2593913;2593914;2593915;2593916;2593917;2593918;2593919;2593920;2593921;2593922;2593923;2593924;2593925;2593926;2593927;2593928;2593929;2593930;2593931;2593932;2593933;2593934;2593935;2593936;2593937;2593938;2593939;2593940;2593941;2644710;2644711;2644712;2644713;2644714;2704275;2704276;2704277;2704278;2704279;2704280;2704281;2704282;2704283;2704284;2704285;2704286;2704287;2704288;2704289;2704290;2704291;2704292;2704293;2704294;2837891;2837892;2837893;2837894;2837895;2837896;2837897;2837898;2837899;2837900;2837901;2837902;2837903;2837904;2837905;2837906;2837907;2837908;2837909;2837910;2837911;2867392;2867393;2867394;2867395;3058475;3058476;3058477;3058478;3058479;3058480;3058481;3058482;3058483;3058484;3058485;3058486;3106330;3106331;3106332;3106333;3106334;3106335;3106336;3106337;3106338;3106339;3106340;3106341;3106342;3106343;3106344;3106345;3106346;3106347;3106348;3106349;3106350;3106351;3106352;3106353;3106354;3106355;3106356;3106357;3106358;3106359;3106360;3106361;3106362;3106363;3106364;3106365;3106366;3106367;3106368;3106369;3106370;3106371;3106372;3106373;3106374;3106375;3106376;3146349;3146350;3179537;3179538;3201524;3310415;3310416;3310417;3310418;3310419;3310420;3310421;3310422;3310423;3310424;3310425;3310426;3310427;3310428;3310429;3310430;3310431;3310432;3310433;3310434;3310435;3310436;3310437;3310438;3310439;3310440;3310441;3310442;3310443;3310444;3310445;3310446;3310447;3310448;3310449;3310450;3310451;3310452;3310453;3310454;3310455;3310456;3310457;3310458;3310459;3310460;3310461;3310462;3310463;3310464;3310465;3310466;3310467;3310468;3310469;3310470;3310471;3310472;3310473;3310474;3310475;3310476;3310477;3310478;3310479;3310480;3310481;3310482;3310483;3310484;3310485;3525818;3525819;3525820;3525821;3525822;3525823;3525824;3525825;3525826;3525827;3525828;3525829;3525830;3525831;3525832;3525833;3525834;3525835;3525836;3525837;3525838;3525839;3525840;3525841;3525842;3525843;3525844;3525845;3525846;3525847;3525848;3525849;3525850;3525851;3525852;3525853;3525854;3525855;3525856;3525857;3525858;3525859;3525860;3525861;3525862;3525863;3525864;3737328;3737329;3737330;3737331;3737332;3737333;3737334;3737335;3737336;3814376;3814377;3814378;3814379;3814380;3814381;3814382;3814383;3814384;3814385;3814386;4395672;4395673;4395674;4395675;4395676;4395677;4395678;4395679;4395680;4395681;4395682;4395683;4395684;4395685;4395686;4395687;4395688;4395689;4395690;4395691;4395692;4395693;4395694;4395695;4395696;4395697;4395698;4395699;4395700;4395701;4395702;4395703;4395704;4395705;4395706;4395707;4395708;4395709;4395710;4395711;4395712;4395713;4395714;4395715;4395716;4395717;4395718;4395719;4395720;4395721;4395722;4395723;4395724;4395725;4395726;4395727;4395728;4395729;4395730;4395731;4395732;4395733;4395734;4395735;4395736;4395737;4395738;4395739;4395740;4395741;4395742;4395743;4395744;4395745;4395746;4395747;4395748;4395749;4395750;4395751;4395752;4395753;4395754;4395755;4395756;4535004;4535005;4535006;4535007;4535008;4535009;4535010;4535011;4535012;4535013;4535014;4535015;4535016;4535017;4535018;4535019;4535020;4535021;4535022;4535023;4535024;4535025;4535026;4535027;4535028;4535029;4535030;4535031;4535032;4535033;4535034;4535035;4535036;4535037;4535038;4535039;4535040;4535041;4535042;4535043;4535044;4535045;4535046;4535047;4535048;4535049;4535050;4538636;4538637	79510;79511;79512;79513;79514;79515;79516;79517;79518;79519;79520;79521;79522;79523;441731;441732;441733;441734;441735;441736;441737;441738;441739;441740;441741;441742;441743;441744;441745;441746;441747;441748;441749;441750;441751;441752;441753;441754;441755;441756;441757;441758;441759;441760;441761;443696;443697;443698;443699;443700;443701;443702;443703;443704;443705;443706;443707;443708;443709;443710;443711;443712;443713;443714;443715;443716;443717;443718;443719;443720;443721;443722;443723;443724;443725;443726;443727;443728;576795;576796;618153;618154;618155;618156;618157;618158;618159;618160;618161;618162;618163;618164;618165;618166;618167;618168;618169;618170;618171;618172;618173;618174;618175;618176;618177;618178;618179;618180;618181;618182;618183;618184;618185;618186;618187;618188;618189;618190;618191;618192;618193;618194;618195;618196;618197;618198;618199;618200;618201;618202;618203;618204;618205;618206;618207;618208;618209;618210;618211;618212;618213;618214;618215;618216;618217;618218;618219;618220;618221;618222;618223;618224;618225;618226;618227;618228;618229;618230;618231;618232;618233;618234;618235;618236;618237;618238;618239;618240;618241;618242;618243;618244;618245;618246;618247;618248;618249;618250;618251;618252;618253;618254;618255;618256;618257;618258;618259;618260;618261;618262;618263;618264;618265;618266;618267;618268;618269;618270;618271;618272;618273;618274;618275;618276;618277;618278;618279;618280;618281;618282;618283;618284;618285;618286;618287;618288;618289;618290;618291;618292;618293;618294;618295;618296;618297;618298;618299;618300;618301;618302;618303;618304;618305;718161;718162;718163;718164;718165;718166;718167;718168;718169;718170;718171;718172;718173;718174;718175;718176;718177;718178;718179;718180;718181;718182;718183;718184;718185;718186;718187;718188;718189;718190;718191;718192;718193;977447;977448;977449;977450;977451;977452;977453;977454;977455;977456;977457;977458;977459;977460;977461;977462;977463;977464;977465;977466;977467;977468;977469;977470;977471;977472;977473;977474;977475;977476;977477;977478;977479;977480;977481;977482;977483;977484;977485;977486;977487;977488;977489;977490;977491;1135780;1135781;1135782;1135783;1135784;1135785;1135786;1135787;1135788;1135789;1135790;1135791;1135792;1135793;1135794;1135795;1135796;1135797;1135798;1135799;1135800;1135801;1135802;1135803;1135804;1135805;1135806;1135807;1135808;1309642;1309643;1309644;1309645;1309646;1309647;1309648;1309649;1309650;1309651;1309652;1309653;1309654;1309655;1309656;1309657;1309658;1309659;1309660;1309661;1309662;1309663;1309664;1309665;1309666;1309667;1309668;1309669;1309670;1309671;1309672;1309673;1309674;1309675;1309676;1309677;1309678;1309679;1309680;1309681;1309682;1309683;1309684;1309685;1309686;1309687;1309688;1309689;1309690;1309691;1309692;1309693;1309694;1309695;1309696;1309697;1309698;1309699;1309700;1309701;1309702;1309703;1309704;1309705;1309706;1309707;1309708;1309709;1309710;1309711;1309712;1309713;1309714;1309715;1309716;1309717;1309718;1309719;1309720;1309721;1309722;1309723;1309724;1309725;1309726;1309727;1309728;1309729;1309730;1309731;1309732;1309733;1309734;1309735;1309736;1309737;1309738;1309739;1309740;1309741;1309742;1309743;1309744;1309745;1309746;1309747;1309748;1309749;1309750;1309751;1309752;1309753;1309754;1309755;1309756;1309757;1309758;1309759;1309760;1309761;1309762;1309763;1309764;1309765;1309766;1309767;1309768;1309769;1309770;1309771;1309772;1309773;1309774;1309775;1309776;1309777;1309778;1309779;1309780;1309781;1309782;1309783;1309784;1309785;1309786;1309787;1309788;1309789;1309790;1309791;1309792;1309793;1309794;1309795;1309796;1309797;1309798;1309799;1309800;1309801;1309802;1309803;1309804;1309805;1309806;1309807;1309808;1309809;1309810;1309811;1309812;1309813;1309814;1309815;1309816;1309817;1309818;1309819;1309820;1309821;1309822;1309823;1309824;1309825;1309826;1309827;1309828;1309829;1309830;1309831;1309832;1309833;1309834;1309835;1309836;1309837;1309838;1309839;1309840;1309841;1309842;1309843;1309844;1309845;1309846;1309847;1309848;1309849;1309850;1309851;1309852;1309853;1309854;1309855;1309856;1309857;1309858;1309859;1309860;1309861;1309862;1309863;1309864;1309865;1309866;1309867;1309868;1309869;1309870;1309871;1309872;1309873;1309874;1309875;1309876;1309877;1309878;1309879;1309880;1309881;1309882;1309883;1309884;1309885;1309886;1309887;1309888;1309889;1309890;1309891;1309892;1309893;1309894;1309895;1309896;1309897;1309898;1309899;1309900;1309901;1309902;1309903;1309904;1309905;1309906;1309907;1309908;1309909;1309910;1309911;1309912;1328512;1328513;1328514;1328515;1328516;1328517;1328518;1328519;1328520;1328521;1328522;1328523;1484787;1484788;1484789;1484790;1484791;1484792;1484793;1484794;1484795;1484796;1484797;1484798;1484799;1484800;1484801;1484802;1484803;1484804;1484805;1484806;1484807;1484808;1484809;1484810;1484811;1484812;1484813;1484814;1484815;1484816;1484817;1484818;1484819;1484820;1484821;1484822;1484823;1484824;1484825;1484826;1484827;1484828;1484829;1484830;1506063;1506064;1506065;1506066;1506067;1506068;1506069;1506070;1506071;1754550;1785885;1790370;1790371;1790372;1790373;1805678;1805679;1805680;1805681;1805682;1805683;1805684;1805685;1805686;1805687;1805688;1805689;1805690;1805691;1805692;1805693;1805694;1805695;1805696;1805697;1805698;1954795;1954796;1954797;1954798;1954799;1954800;1954801;1954802;1954803;1954804;1954805;1954806;2096179;2096180;2096181;2096182;2096183;2096184;2096185;2096186;2096187;2096188;2096189;2096190;2096191;2096192;2096193;2096194;2096195;2096196;2096197;2096198;2096199;2096200;2096201;2096202;2096203;2096204;2096205;2096206;2096207;2096208;2096209;2096210;2096211;2096212;2096213;2096214;2096215;2096216;2096217;2096218;2096219;2096220;2096221;2096222;2096223;2096224;2096225;2096226;2096227;2096228;2136774;2136775;2136776;2182128;2182129;2182130;2182131;2182132;2182133;2182134;2182135;2182136;2182137;2182138;2182139;2182140;2182141;2290270;2290271;2290272;2290273;2290274;2290275;2290276;2290277;2290278;2290279;2290280;2290281;2290282;2290283;2290284;2290285;2290286;2290287;2290288;2290289;2290290;2290291;2314690;2314691;2314692;2314693;2469441;2469442;2469443;2469444;2469445;2469446;2469447;2469448;2469449;2509134;2509135;2509136;2509137;2509138;2509139;2509140;2509141;2509142;2509143;2509144;2509145;2509146;2509147;2509148;2509149;2509150;2509151;2509152;2509153;2509154;2509155;2509156;2509157;2509158;2509159;2509160;2509161;2509162;2509163;2509164;2509165;2509166;2509167;2540550;2567660;2567661;2585644;2673200;2673201;2673202;2673203;2673204;2673205;2673206;2673207;2673208;2673209;2673210;2673211;2673212;2673213;2673214;2673215;2673216;2673217;2673218;2673219;2673220;2673221;2673222;2673223;2673224;2673225;2673226;2673227;2673228;2673229;2673230;2673231;2673232;2673233;2673234;2673235;2673236;2673237;2673238;2673239;2673240;2673241;2673242;2673243;2673244;2673245;2673246;2673247;2673248;2673249;2673250;2673251;2673252;2673253;2673254;2673255;2673256;2673257;2673258;2673259;2673260;2673261;2673262;2673263;2673264;2673265;2673266;2673267;2673268;2673269;2673270;2673271;2673272;2673273;2673274;2673275;2673276;2673277;2673278;2673279;2673280;2673281;2673282;2673283;2673284;2673285;2673286;2673287;2673288;2673289;2673290;2673291;2673292;2847361;2847362;2847363;2847364;2847365;2847366;2847367;2847368;2847369;2847370;2847371;2847372;2847373;2847374;2847375;2847376;2847377;2847378;2847379;2847380;2847381;2847382;2847383;2847384;2847385;2847386;2847387;2847388;2847389;3019435;3019436;3019437;3084752;3084753;3084754;3084755;3084756;3084757;3084758;3084759;3084760;3084761;3084762;3084763;3084764;3084765;3084766;3084767;3557137;3557138;3557139;3557140;3557141;3557142;3557143;3557144;3557145;3557146;3557147;3557148;3557149;3557150;3557151;3557152;3557153;3557154;3557155;3557156;3557157;3557158;3557159;3557160;3557161;3557162;3557163;3557164;3557165;3557166;3557167;3557168;3557169;3557170;3557171;3557172;3557173;3557174;3557175;3557176;3557177;3557178;3557179;3557180;3557181;3557182;3557183;3557184;3557185;3557186;3557187;3557188;3557189;3557190;3557191;3557192;3557193;3557194;3557195;3557196;3557197;3557198;3557199;3557200;3666762;3666763;3666764;3666765;3666766;3666767;3666768;3666769;3666770;3666771;3666772;3666773;3666774;3666775;3666776;3666777;3666778;3666779;3666780;3666781;3666782;3666783;3666784;3666785;3666786;3666787;3666788;3666789;3666790;3666791;3666792;3666793;3666794;3666795;3666796;3666797;3666798;3666799;3666800;3666801;3666802;3666803;3666804;3666805;3666806;3666807;3666808;3666809;3666810;3666811;3666812;3666813;3666814;3666815;3666816;3666817;3666818;3666819;3666820;3666821;3666822;3666823;3666824;3669600	79514;441740;443722;576796;618178;718167;977447;977490;1135787;1135805;1309660;1309854;1328518;1484813;1506070;1754550;1785885;1790371;1805685;1954806;2096185;2096220;2136776;2182131;2290270;2290274;2314693;2469445;2509142;2540550;2567661;2585644;2673233;2847379;3019436;3084752;3557164;3666771;3666788;3669600	65;66;67;68	32;173;256;379
B3KWW1;O95786-2;O95786;A2A376;F5H5W6;F5GY09	B3KWW1;O95786-2;O95786;A2A376;F5H5W6	15;15;15;12;9;3	15;15;15;12;9;3	15;15;15;12;9;3	Probable ATP-dependent RNA helicase DDX58	DDX58	;;;;	6	15	15	15	0	0	0	0	3	0	0	0	0	0	0	0	0	0	0	0	0	0	0	0	0	0	0	0	0	0	0	0	2	0	0	0	0	0	0	0	0	0	0	0	0	0	0	0	0	0	0	0	0	0	0	0	5	5	0	0	0	0	0	0	0	0	0	0	0	0	0	0	0	0	0	0	0	0	0	0	5	4	0	0	0	0	0	0	0	0	0	0	0	0	0	0	0	0	0	0	0	0	0	0	6	5	0	0	0	0	0	0	0	0	0	0	0	0	0	0	0	0	0	0	0	0	0	0	6	5	0	0	0	0	0	0	0	0	0	0	0	0	0	0	0	0	0	0	0	0	0	0	3	1	0	0	0	0	0	0	0	0	0	0	0	0	0	0	0	0	0	0	0	0	0	0	4	1	0	0	0	0	0	0	0	0	0	0	0	0	0	0	0	0	0	0	0	0	0	0	3	0	0	0	0	0	0	0	0	0	0	0	0	0	0	0	0	0	0	0	0	0	0	0	2	0	0	0	0	0	0	0	0	0	0	0	0	0	0	0	0	0	0	0	0	0	0	0	5	5	0	0	0	0	0	0	0	0	0	0	0	0	0	0	0	0	0	0	0	0	0	0	5	4	0	0	0	0	0	0	0	0	0	0	0	0	0	0	0	0	0	0	0	0	0	0	6	5	0	0	0	0	0	0	0	0	0	0	0	0	0	0	0	0	0	0	0	0	0	0	6	5	0	0	0	0	0	0	0	0	0	0	0	0	0	0	0	0	0	0	0	0	0	0	3	1	0	0	0	0	0	0	0	0	0	0	0	0	0	0	0	0	0	0	0	0	0	0	4	1	0	0	0	0	0	0	0	0	0	0	0	0	0	0	0	0	0	0	0	0	0	0	3	0	0	0	0	0	0	0	0	0	0	0	0	0	0	0	0	0	0	0	0	0	0	0	2	0	0	0	0	0	0	0	0	0	0	0	0	0	0	0	0	0	0	0	0	0	0	0	5	5	0	0	0	0	0	0	0	0	0	0	0	0	0	0	0	0	0	0	0	0	0	0	5	4	0	0	0	0	0	0	0	0	0	0	0	0	0	0	0	0	0	0	0	0	0	0	6	5	0	0	0	0	0	0	0	0	0	0	0	0	0	0	0	0	0	0	0	0	0	0	6	5	0	0	0	0	0	0	0	0	0	0	0	0	0	0	0	0	0	0	0	0	0	0	3	1	0	0	0	0	0	0	0	0	0	0	0	0	0	0	0	0	0	0	0	0	0	0	4	1	0	0	0	0	0	0	0	0	0	0	0	0	0	0	0	0	0	0	19.3	19.3	19.3	98.057	854	854;880;925;722;536;251	25.8													37	25											0	144.84					By MS/MS																								By matching																								By MS/MS	By MS/MS																							By MS/MS	By MS/MS																							By MS/MS	By MS/MS																							By MS/MS	By MS/MS																							By MS/MS	By matching																							By MS/MS	By MS/MS																			0	0	0	0	4.9	0	0	0	0	0	0	0	0	0	0	0	0	0	0	0	0	0	0	0	0	0	0	0	2.9	0	0	0	0	0	0	0	0	0	0	0	0	0	0	0	0	0	0	0	0	0	0	0	6.4	8	0	0	0	0	0	0	0	0	0	0	0	0	0	0	0	0	0	0	0	0	0	0	6.7	6.9	0	0	0	0	0	0	0	0	0	0	0	0	0	0	0	0	0	0	0	0	0	0	8.4	6.7	0	0	0	0	0	0	0	0	0	0	0	0	0	0	0	0	0	0	0	0	0	0	7.6	6.7	0	0	0	0	0	0	0	0	0	0	0	0	0	0	0	0	0	0	0	0	0	0	5	2	0	0	0	0	0	0	0	0	0	0	0	0	0	0	0	0	0	0	0	0	0	0	6.1	2	0	0	0	0	0	0	0	0	0	0	0	0	0	0	0	0	0	0	1296200000	0	0	0	0	90471000	0	0	0	0	0	0	0	0	0	0	0	0	0	0	0	0	0	0	0	0	0	0	0	33115000	0	0	0	0	0	0	0	0	0	0	0	0	0	0	0	0	0	0	0	0	0	0	0	52315000	66304000	0	0	0	0	0	0	0	0	0	0	0	0	0	0	0	0	0	0	0	0	0	0	81803000	79834000	0	0	0	0	0	0	0	0	0	0	0	0	0	0	0	0	0	0	0	0	0	0	161860000	179850000	0	0	0	0	0	0	0	0	0	0	0	0	0	0	0	0	0	0	0	0	0	0	89565000	162690000	0	0	0	0	0	0	0	0	0	0	0	0	0	0	0	0	0	0	0	0	0	0	241410000	3667900	0	0	0	0	0	0	0	0	0	0	0	0	0	0	0	0	0	0	0	0	0	0	43675000	9597300	0	0	0	0	0	0	0	0	0	0	0	0	0	0	0	0	0	0	0	0	0	0	112840000	0	0	0	0	0	0	0	0	0	0	0	0	0	0	0	0	0	0	0	0	0	0	0	0	0	0	0	0	0	0	0	0	0	0	0	0	0	0	0	0	0	0	0	0	0	0	0	89536000	227810000	0	0	0	0	0	0	0	0	0	0	0	0	0	0	0	0	0	0	0	0	0	0	110310000	259670000	0	0	0	0	0	0	0	0	0	0	0	0	0	0	0	0	0	0	0	0	0	0	214460000	292510000	0	0	0	0	0	0	0	0	0	0	0	0	0	0	0	0	0	0	0	0	0	0	139560000	254880000	0	0	0	0	0	0	0	0	0	0	0	0	0	0	0	0	0	0	0	0	0	0	405070000	0	0	0	0	0	0	0	0	0	0	0	0	0	0	0	0	0	0	0	0	0	0	0	60341000	0	0	0	0	0	0	0	0	0	0	0	0	0	0	0	0	0	0	0	0	0	0	0	2	0	0	0	0	0	0	0	0	0	0	0	0	0	0	0	0	0	0	0	0	0	0	0	0	0	0	0	0	0	0	0	0	0	0	0	0	0	0	0	0	0	0	0	0	0	0	0	3	3	0	0	0	0	0	0	0	0	0	0	0	0	0	0	0	0	0	0	0	0	0	0	2	2	0	0	0	0	0	0	0	0	0	0	0	0	0	0	0	0	0	0	0	0	0	0	3	4	0	0	0	0	0	0	0	0	0	0	0	0	0	0	0	0	0	0	0	0	0	0	5	5	0	0	0	0	0	0	0	0	0	0	0	0	0	0	0	0	0	0	0	0	0	0	2	0	0	0	0	0	0	0	0	0	0	0	0	0	0	0	0	0	0	0	0	0	0	0	2	1	0	0	0	0	0	0	0	0	0	0	0	0	0	0	0	0	0	0	34				251	481;482;5358;14552;14553;31138;40622;46165;55117;61963;65003;93343;101297;105991;109989	True;True;True;True;True;True;True;True;True;True;True;True;True;True;True	504;505;5567;15077;15078;32107;41840;47547;56757;63795;66906;96871;105081;109925;114034	23903;23904;23905;23906;23907;23908;23909;255906;640522;640523;640524;640525;640526;640527;640528;1323711;1732322;1732323;1732324;1987331;2377765;2377766;2377767;2377768;2377769;2654353;2654354;2654355;2654356;2654357;2654358;2654359;2654360;2654361;2654362;2654363;2654364;2654365;2767475;2767476;3809459;3809460;3809461;3809462;3809463;3809464;3809465;4198659;4198660;4198661;4198662;4198663;4198664;4198665;4404849;4404850;4404851;4404852;4549762;4549763;4549764;4549765	20880;20881;20882;20883;20884;211241;525913;525914;525915;525916;525917;525918;1077509;1411012;1620846;1924254;1924255;1924256;1924257;1924258;2144192;2144193;2144194;2144195;2144196;2144197;2144198;2232432;3080678;3080679;3080680;3080681;3399995;3399996;3399997;3399998;3564568;3678630;3678631	20880;20884;211241;525914;525917;1077509;1411012;1620846;1924255;2144194;2232432;3080679;3399997;3564568;3678630
B3KXA1;Q6ZN18-2;Q6ZN18;G5EA50;Q6ZN18-3;H0YH08;F5GZR7	B3KXA1;Q6ZN18-2;Q6ZN18;G5EA50;Q6ZN18-3	9;9;9;5;5;3;1	9;9;9;5;5;3;1	6;6;6;2;2;0;1	Zinc finger protein AEBP2	AEBP2	;;;;	7	9	9	6	0	0	2	0	0	0	0	0	0	0	0	0	0	0	0	0	0	0	0	0	0	1	0	0	0	0	0	1	0	0	0	0	0	0	0	0	0	0	0	0	0	0	0	0	0	0	0	0	0	0	1	0	0	0	0	0	0	0	0	0	0	0	0	0	0	0	0	0	1	0	0	0	0	0	1	0	0	0	0	0	0	0	0	0	0	0	0	0	0	0	0	0	1	1	0	0	0	0	0	0	0	0	0	0	0	0	0	1	0	0	0	0	0	0	0	0	2	0	0	0	0	0	0	0	0	0	0	0	0	0	0	0	0	0	0	0	0	0	0	0	2	0	0	0	0	2	1	2	0	0	0	0	0	0	0	0	0	0	0	0	0	0	0	2	5	1	0	0	4	2	3	2	1	0	0	0	0	0	0	0	0	0	0	0	0	1	0	1	4	2	0	1	0	0	2	0	0	0	0	0	0	0	0	0	0	0	0	0	0	0	0	0	0	1	0	0	0	0	0	1	0	0	0	0	0	0	0	0	0	0	0	0	0	0	0	0	0	0	0	0	0	0	1	0	0	0	0	0	0	0	0	0	0	0	0	0	0	0	0	0	1	0	0	0	0	0	1	0	0	0	0	0	0	0	0	0	0	0	0	0	0	0	0	0	1	1	0	0	0	0	0	0	0	0	0	0	0	0	0	1	0	0	0	0	0	0	0	0	2	0	0	0	0	0	0	0	0	0	0	0	0	0	0	0	0	0	0	0	0	0	0	0	2	0	0	0	0	2	1	2	0	0	0	0	0	0	0	0	0	0	0	0	0	0	0	2	5	1	0	0	4	2	3	2	1	0	0	0	0	0	0	0	0	0	0	0	0	1	0	1	4	2	0	1	0	0	2	0	0	0	0	0	0	0	0	0	0	0	0	0	0	0	0	0	0	0	0	0	0	0	0	1	0	0	0	0	0	0	0	0	0	0	0	0	0	0	0	0	0	0	0	0	0	0	1	0	0	0	0	0	0	0	0	0	0	0	0	0	0	0	0	0	0	0	0	0	0	0	1	0	0	0	0	0	0	0	0	0	0	0	0	0	0	0	0	0	0	0	0	0	0	0	0	0	0	0	0	0	0	0	0	0	0	0	0	0	0	0	0	0	1	0	0	0	0	0	0	0	0	0	0	0	0	0	0	0	0	0	0	0	0	0	0	0	1	0	0	0	0	2	1	2	0	0	0	0	0	0	0	0	0	0	0	0	0	0	0	1	2	0	0	0	2	2	3	2	1	0	0	0	0	0	0	0	0	0	0	0	0	1	0	0	2	1	0	1	31.8	31.8	24.9	46.337	437	437;503;517;274;301;130;110	13.8	4	1	1		3	18	6		1	4	8	5	1												0	93.9			By MS/MS																			By MS/MS						By matching																							By matching																		By MS/MS						By matching																		By MS/MS	By MS/MS														By MS/MS									By MS/MS																								By MS/MS					By MS/MS	By MS/MS	By MS/MS																By MS/MS	By MS/MS	By MS/MS			By MS/MS	By MS/MS	By MS/MS	By MS/MS	By MS/MS													By MS/MS		By MS/MS	By MS/MS	By MS/MS		By MS/MS	0	0	8.9	0	0	0	0	0	0	0	0	0	0	0	0	0	0	0	0	0	0	2.7	0	0	0	0	0	5.5	0	0	0	0	0	0	0	0	0	0	0	0	0	0	0	0	0	0	0	0	0	0	3.4	0	0	0	0	0	0	0	0	0	0	0	0	0	0	0	0	0	2.7	0	0	0	0	0	3.4	0	0	0	0	0	0	0	0	0	0	0	0	0	0	0	0	0	2.7	2.7	0	0	0	0	0	0	0	0	0	0	0	0	0	2.7	0	0	0	0	0	0	0	0	5.9	0	0	0	0	0	0	0	0	0	0	0	0	0	0	0	0	0	0	0	0	0	0	0	5.9	0	0	0	0	14.2	3.4	14.2	0	0	0	0	0	0	0	0	0	0	0	0	0	0	0	5.9	18.8	2.7	0	0	15.8	14.2	14.4	14.2	8.7	0	0	0	0	0	0	0	0	0	0	0	0	3.2	0	2.7	13	5.9	0	8.7	877660000	0	0	77093000	0	0	0	0	0	0	0	0	0	0	0	0	0	0	0	0	0	0	0	0	0	0	0	0	1437300	0	0	0	0	0	0	0	0	0	0	0	0	0	0	0	0	0	0	0	0	0	0	88483000	0	0	0	0	0	0	0	0	0	0	0	0	0	0	0	0	0	8616000	0	0	0	0	0	142130000	0	0	0	0	0	0	0	0	0	0	0	0	0	0	0	0	0	11593000	0	0	0	0	0	0	0	0	0	0	0	0	0	0	0	0	0	0	0	0	0	0	0	68972000	0	0	0	0	0	0	0	0	0	0	0	0	0	0	0	0	0	0	0	0	0	0	0	56015000	0	0	0	0	20751000	2166500	9858100	0	0	0	0	0	0	0	0	0	0	0	0	0	0	0	37591000	117520000	29154000	0	0	36600000	11212000	18454000	8406100	2381800	0	0	0	0	0	0	0	0	0	0	0	0	0	0	21038000	55284000	49632000	0	3265000	0	0	0	0	0	0	0	0	0	0	0	0	0	0	0	0	0	0	0	0	0	0	0	0	0	0	0	0	0	0	0	0	0	0	0	0	0	0	0	0	0	0	0	0	0	0	0	0	0	0	0	0	0	0	0	0	0	0	0	0	0	0	0	0	0	0	0	0	0	0	0	0	0	0	0	0	0	0	0	0	0	0	0	0	0	0	0	0	0	0	0	0	0	0	0	0	0	0	0	0	0	0	0	0	0	0	0	0	0	0	0	0	0	0	0	0	73859000	0	0	0	0	0	0	0	0	0	0	0	0	0	0	0	0	0	0	0	0	0	0	0	66132000	0	0	0	0	0	0	0	0	0	0	0	0	0	0	0	0	0	0	0	0	0	0	0	83755000	0	0	0	23650000	0	0	0	0	0	0	0	0	0	0	0	0	0	0	0	0	0	0	0	48641000	52138000	0	0	0	0	1	0	0	0	0	0	0	0	0	0	0	0	0	0	0	0	0	0	0	1	0	0	0	0	0	0	0	0	0	0	0	0	0	0	0	0	0	0	0	0	0	0	0	0	0	0	0	0	0	0	0	0	0	0	0	0	0	0	0	0	0	0	0	0	0	0	1	0	0	0	0	0	0	0	0	0	0	0	0	0	0	0	0	0	0	0	0	0	0	0	1	1	0	0	0	0	0	0	0	0	0	0	0	0	0	1	0	0	0	0	0	0	0	0	1	0	0	0	0	0	0	0	0	0	0	0	0	0	0	0	0	0	0	0	0	0	0	0	1	0	0	0	0	3	1	3	0	0	0	0	0	0	0	0	0	0	0	0	0	0	0	2	7	2	0	0	4	2	4	2	1	0	0	0	0	0	0	0	0	0	0	0	0	1	0	1	2	0	0	2	45				252	11486;16849;16850;34516;37702;37703;80600;88010;106752	True;True;True;True;True;True;True;True;True	11938;17453;17454;35580;38851;38852;83622;91315;110712	497904;735795;735796;735797;735798;735799;735800;735801;735802;735803;735804;735805;735806;735807;735808;735809;735810;735811;735812;735813;1467838;1467839;1467840;1601377;1601378;1601379;1601380;1601381;1601382;1601383;1601384;1601385;1601386;3289341;3289342;3289343;3289344;3587732;3587733;3587734;3587735;3587736;3587737;3587738;4443155;4443156;4443157;4443158;4443159;4443160;4443161;4443162	410511;604229;604230;604231;604232;604233;604234;604235;604236;604237;604238;604239;604240;604241;604242;604243;604244;604245;604246;1193608;1193609;1300687;1300688;1300689;1300690;1300691;1300692;1300693;1300694;1300695;1300696;1300697;1300698;1300699;1300700;1300701;2656834;2895873;2895874;2895875;2895876;2895877;2895878;3595225;3595226;3595227;3595228;3595229;3595230	410511;604230;604245;1193609;1300692;1300701;2656834;2895876;3595225
H0YIV5;F8VP71;F8VVQ3;F8VZA2;Q6P1Q0-4;Q6P1Q0-2;Q6P1Q0;B3KXK7;H0YHF4;F8VR33;F8VS60;F8W1Z2;B7Z7E4;Q6P1Q0-5	H0YIV5;F8VP71;F8VVQ3;F8VZA2;Q6P1Q0-4;Q6P1Q0-2;Q6P1Q0;B3KXK7;H0YHF4;F8VR33;F8VS60;F8W1Z2;B7Z7E4;Q6P1Q0-5	2;2;2;2;2;2;2;2;1;1;1;1;1;1	2;2;2;2;2;2;2;2;1;1;1;1;1;1	2;2;2;2;2;2;2;2;1;1;1;1;1;1	LETM1 domain-containing protein 1	LETMD1	;;;;;;;;;;;;;	14	2	2	2	0	0	0	0	0	0	0	0	0	0	0	0	0	0	0	0	0	0	0	0	0	0	0	0	0	0	0	0	0	0	0	0	0	0	0	0	0	0	0	0	0	0	0	0	0	0	0	0	0	0	0	0	0	0	0	0	0	0	0	0	0	0	0	0	0	0	0	0	0	0	0	0	1	0	0	0	0	0	0	0	0	0	0	0	0	0	0	0	0	0	0	0	0	0	0	0	0	0	0	0	0	0	0	0	0	0	0	1	0	0	0	0	0	0	0	0	0	0	0	0	2	0	0	0	0	0	0	0	0	0	0	0	0	0	0	0	0	0	0	0	0	0	0	0	1	0	0	0	0	0	0	0	0	0	0	1	0	0	0	0	0	0	0	0	0	0	0	0	1	0	0	0	0	0	0	0	0	0	0	1	0	0	0	0	0	0	0	0	0	0	0	0	0	0	0	0	0	0	0	0	0	0	0	0	0	0	0	0	0	0	0	0	0	0	0	0	0	0	0	0	0	0	0	0	0	0	0	0	0	0	0	0	0	0	0	0	0	0	0	0	0	0	0	0	0	0	0	0	0	0	0	0	0	0	0	0	0	0	0	0	0	0	0	0	1	0	0	0	0	0	0	0	0	0	0	0	0	0	0	0	0	0	0	0	0	0	0	0	0	0	0	0	0	0	0	0	0	0	0	1	0	0	0	0	0	0	0	0	0	0	0	0	2	0	0	0	0	0	0	0	0	0	0	0	0	0	0	0	0	0	0	0	0	0	0	0	1	0	0	0	0	0	0	0	0	0	0	1	0	0	0	0	0	0	0	0	0	0	0	0	1	0	0	0	0	0	0	0	0	0	0	1	0	0	0	0	0	0	0	0	0	0	0	0	0	0	0	0	0	0	0	0	0	0	0	0	0	0	0	0	0	0	0	0	0	0	0	0	0	0	0	0	0	0	0	0	0	0	0	0	0	0	0	0	0	0	0	0	0	0	0	0	0	0	0	0	0	0	0	0	0	0	0	0	0	0	0	0	0	0	0	0	0	0	0	0	1	0	0	0	0	0	0	0	0	0	0	0	0	0	0	0	0	0	0	0	0	0	0	0	0	0	0	0	0	0	0	0	0	0	0	1	0	0	0	0	0	0	0	0	0	0	0	0	2	0	0	0	0	0	0	0	0	0	0	0	0	0	0	0	0	0	0	0	0	0	0	0	1	0	0	0	0	0	0	0	0	0	0	1	0	0	0	0	0	0	0	0	0	0	0	0	1	0	0	0	0	0	0	0	0	0	0	1	0	0	0	0	0	0	0	0	0	0	0	0	22.2	22.2	22.2	16.263	144	144;243;261;291;203;304;360;373;98;109;158;236;273;100	1.73	7	4																							0.00034008	12.753																																																																									By matching																																			By matching													By MS/MS																								By matching											By matching													By MS/MS											By MS/MS													0	0	0	0	0	0	0	0	0	0	0	0	0	0	0	0	0	0	0	0	0	0	0	0	0	0	0	0	0	0	0	0	0	0	0	0	0	0	0	0	0	0	0	0	0	0	0	0	0	0	0	0	0	0	0	0	0	0	0	0	0	0	0	0	0	0	0	0	0	0	0	0	8.3	0	0	0	0	0	0	0	0	0	0	0	0	0	0	0	0	0	0	0	0	0	0	0	0	0	0	0	0	0	0	0	0	0	0	8.3	0	0	0	0	0	0	0	0	0	0	0	0	22.2	0	0	0	0	0	0	0	0	0	0	0	0	0	0	0	0	0	0	0	0	0	0	0	8.3	0	0	0	0	0	0	0	0	0	0	8.3	0	0	0	0	0	0	0	0	0	0	0	0	8.3	0	0	0	0	0	0	0	0	0	0	8.3	0	0	0	0	0	0	0	0	0	0	0	0	364910000	0	0	0	0	0	0	0	0	0	0	0	0	0	0	0	0	0	0	0	0	0	0	0	0	0	0	0	0	0	0	0	0	0	0	0	0	0	0	0	0	0	0	0	0	0	0	0	0	0	0	0	0	0	0	0	0	0	0	0	0	0	0	0	0	0	0	0	0	0	0	0	0	15261000	0	0	0	0	0	0	0	0	0	0	0	0	0	0	0	0	0	0	0	0	0	0	0	0	0	0	0	0	0	0	0	0	0	0	23935000	0	0	0	0	0	0	0	0	0	0	0	0	79665000	0	0	0	0	0	0	0	0	0	0	0	0	0	0	0	0	0	0	0	0	0	0	0	35309000	0	0	0	0	0	0	0	0	0	0	45515000	0	0	0	0	0	0	0	0	0	0	0	0	96445000	0	0	0	0	0	0	0	0	0	0	68775000	0	0	0	0	0	0	0	0	0	0	0	0	0	0	0	0	0	0	0	0	0	0	0	0	0	0	0	0	0	0	0	0	0	0	0	0	0	0	0	0	0	0	0	0	0	0	0	0	0	0	0	0	0	0	0	0	0	0	0	0	0	0	0	0	0	0	0	0	0	0	0	0	0	0	0	0	0	0	0	0	0	0	0	0	0	0	0	0	0	0	0	0	0	0	0	0	0	0	0	0	0	0	0	0	0	0	0	0	0	0	0	0	0	0	0	0	0	0	0	0	0	0	0	0	0	0	0	0	0	0	0	0	49636000	0	0	0	0	0	0	0	0	0	0	0	0	0	0	0	0	0	0	0	0	0	0	0	0	0	0	0	0	0	0	0	0	0	0	0	0	0	0	0	0	0	0	0	0	0	0	0	0	0	0	0	0	0	0	0	0	0	0	0	0	0	0	0	0	0	0	0	0	0	0	0	0	0	0	0	0	0	0	0	0	0	0	0	0	0	0	0	0	0	0	0	0	0	0	0	0	0	0	0	0	0	0	0	0	0	0	0	0	0	0	0	0	0	0	0	0	0	0	0	0	0	0	0	0	0	0	0	0	0	0	0	0	0	0	0	0	0	0	0	0	0	0	0	0	0	0	0	0	0	0	0	0	0	0	0	0	0	0	0	0	0	0	0	0	0	0	0	0	0	0	0	0	0	0	0	0	0	0	0	0	0	0	0	0	0	0	0	0	0	0	0	1	0	0	0	0	0	0	0	0	0	0	0	0	0	0	0	0	0	0	0	0	0	0	0	0	0	0	0	0	0	0	0	0	0	0	0	0	0	0	0	0	0	0	0	0	0	0	0	1	0	0	0	0	0	0	0	0	0	0	1	0	0	0	0	0	0	0	0	0	0	0	0	3				253	56720;101514	True;True	58395;105309	2455208;2455209;2455210;2455211;2455212;2455213;2455214;2455215;2455216;2455217;4209447	1986633;1986634;1986635;3408399	1986634;3408399
B3KXS5;P36776;F5GZ27	B3KXS5;P36776;F5GZ27	50;50;46	50;50;46	50;50;46	Lon protease homolog, mitochondrial	LONP1	;;	3	50	50	50	11	16	26	31	19	2	0	3	3	2	4	11	3	1	0	0	0	12	10	14	15	15	14	17	12	14	19	30	20	2	0	1	2	2	2	12	0	0	0	0	0	14	12	18	19	15	8	19	4	14	25	30	20	8	0	2	3	1	1	7	2	2	1	0	2	6	9	6	11	10	11	18	5	13	27	31	21	6	0	0	1	0	4	3	1	3	0	1	0	7	6	8	10	12	7	18	8	12	22	31	22	6	1	1	5	5	0	8	2	2	0	2	2	7	6	8	7	10	11	17	9	16	25	27	20	6	1	0	4	3	2	8	2	3	0	1	2	5	6	9	14	11	11	24	17	21	41	32	17	6	1	2	5	0	3	15	2	4	2	3	3	11	12	13	14	15	18	22	21	20	34	34	20	4	1	5	1	5	5	18	4	3	2	3	3	13	13	18	19	17	18	22	11	16	26	31	19	2	0	3	3	2	4	11	3	1	0	0	0	12	10	14	15	15	14	17	12	14	19	30	20	2	0	1	2	2	2	12	0	0	0	0	0	14	12	18	19	15	8	19	4	14	25	30	20	8	0	2	3	1	1	7	2	2	1	0	2	6	9	6	11	10	11	18	5	13	27	31	21	6	0	0	1	0	4	3	1	3	0	1	0	7	6	8	10	12	7	18	8	12	22	31	22	6	1	1	5	5	0	8	2	2	0	2	2	7	6	8	7	10	11	17	9	16	25	27	20	6	1	0	4	3	2	8	2	3	0	1	2	5	6	9	14	11	11	24	17	21	41	32	17	6	1	2	5	0	3	15	2	4	2	3	3	11	12	13	14	15	18	22	21	20	34	34	20	4	1	5	1	5	5	18	4	3	2	3	3	13	13	18	19	17	18	22	11	16	26	31	19	2	0	3	3	2	4	11	3	1	0	0	0	12	10	14	15	15	14	17	12	14	19	30	20	2	0	1	2	2	2	12	0	0	0	0	0	14	12	18	19	15	8	19	4	14	25	30	20	8	0	2	3	1	1	7	2	2	1	0	2	6	9	6	11	10	11	18	5	13	27	31	21	6	0	0	1	0	4	3	1	3	0	1	0	7	6	8	10	12	7	18	8	12	22	31	22	6	1	1	5	5	0	8	2	2	0	2	2	7	6	8	7	10	11	17	9	16	25	27	20	6	1	0	4	3	2	8	2	3	0	1	2	5	6	9	14	11	11	24	17	21	41	32	17	6	1	2	5	0	3	15	2	4	2	3	3	11	12	13	14	15	18	22	21	20	34	34	20	4	1	5	1	5	5	18	4	3	2	3	3	13	13	18	19	17	18	22	45.3	45.3	45.3	103.1	923	923;959;763	18.1	110	97	90	90	116	139	131	129	204	167	367	487	236	46	5	15	28	19	24	17	20	5	11	16	0	323.31	By MS/MS	By MS/MS	By MS/MS	By MS/MS	By MS/MS	By MS/MS		By MS/MS	By MS/MS	By MS/MS	By MS/MS	By MS/MS	By MS/MS	By MS/MS				By MS/MS	By MS/MS	By MS/MS	By MS/MS	By MS/MS	By MS/MS	By MS/MS	By MS/MS	By MS/MS	By MS/MS	By MS/MS	By MS/MS	By MS/MS		By MS/MS	By MS/MS	By matching	By matching	By MS/MS						By MS/MS	By MS/MS	By MS/MS	By MS/MS	By MS/MS	By MS/MS	By MS/MS	By MS/MS	By MS/MS	By MS/MS	By MS/MS	By MS/MS	By MS/MS		By MS/MS	By matching	By matching	By matching	By MS/MS	By matching	By matching	By matching		By MS/MS	By MS/MS	By MS/MS	By MS/MS	By MS/MS	By MS/MS	By MS/MS	By MS/MS	By MS/MS	By MS/MS	By MS/MS	By MS/MS	By MS/MS	By MS/MS			By matching		By MS/MS	By MS/MS	By MS/MS	By matching		By matching		By MS/MS	By MS/MS	By MS/MS	By MS/MS	By MS/MS	By MS/MS	By MS/MS	By MS/MS	By MS/MS	By MS/MS	By MS/MS	By MS/MS	By MS/MS	By MS/MS	By MS/MS	By MS/MS	By MS/MS		By MS/MS	By MS/MS	By matching		By MS/MS	By MS/MS	By MS/MS	By MS/MS	By MS/MS	By MS/MS	By MS/MS	By MS/MS	By MS/MS	By MS/MS	By MS/MS	By MS/MS	By MS/MS	By MS/MS	By MS/MS	By MS/MS		By MS/MS	By MS/MS	By matching	By MS/MS	By MS/MS	By MS/MS		By matching	By MS/MS	By MS/MS	By MS/MS	By MS/MS	By MS/MS	By MS/MS	By MS/MS	By MS/MS	By MS/MS	By MS/MS	By MS/MS	By MS/MS	By MS/MS	By MS/MS	By MS/MS	By MS/MS	By MS/MS		By MS/MS	By MS/MS	By MS/MS	By MS/MS	By MS/MS	By MS/MS	By MS/MS	By MS/MS	By MS/MS	By MS/MS	By MS/MS	By MS/MS	By MS/MS	By MS/MS	By MS/MS	By MS/MS	By MS/MS	By MS/MS	By MS/MS	By MS/MS	By MS/MS	By MS/MS	By MS/MS	By MS/MS	By MS/MS	By MS/MS	By MS/MS	By MS/MS	By MS/MS	By MS/MS	By MS/MS	By MS/MS	By MS/MS	By MS/MS	By MS/MS	By MS/MS	By MS/MS	By MS/MS	13.1	20.4	30.3	30.3	22.5	2.5	0	3.6	3.5	2.3	4.2	15.2	3.1	1.2	0	0	0	17.2	10.2	16.6	17.2	18.2	16.7	21.8	15.3	18.6	23.2	32	24.8	2.5	0	1.4	2.3	2.4	2.8	14.4	0	0	0	0	0	19.6	15.9	21.9	23.1	19.1	10.3	22.6	6.8	19.2	26.5	29.7	22.5	15.3	0	1.4	3.5	1.2	1.1	11.7	2.8	2.4	1.6	0	2.3	8.2	10.7	5.6	14.7	11.1	16.3	22.8	8.1	18.2	27.8	33.2	22.2	8.9	0	0	1.2	0	5.3	3.5	1.1	3	0	1.2	0	12.1	9.8	10.7	12.5	16.7	9.1	21.6	13.3	18	24.4	32.7	23.7	10.8	1.4	1.1	8.2	8.2	0	11.9	2.3	2	0	2.3	2.3	11.9	8.5	10.8	10.9	13.2	16.6	20.9	14.6	21.8	25.1	26.8	22.2	9.3	1.4	0	5.1	5.4	2.6	13.1	2.3	3	0	1.2	2.8	7.4	8.2	8.6	18.1	14.7	15.7	34.7	22.3	28.5	42.3	40.4	27.1	10.7	1.2	3.3	8.5	0	6.5	21.7	2.8	4.9	2.6	4.6	3.9	17.8	20.6	18.1	19.6	22.4	25.7	28.1	26.8	29.3	42.1	41.8	26.9	6.3	3.7	9.9	3.1	8.3	8.8	24.6	5.3	4.6	2.8	6	3.9	23	21.5	27.5	26.3	24.4	27.8	32.7	250950000000	303270000	1158500000	3897500000	12139000000	4413300000	71075000	0	85834000	96266000	34983000	51528000	711250000	6461000	0	0	0	0	1024300000	481460000	1165100000	1281800000	1073700000	992490000	1980500000	677440000	750420000	1132000000	6173000000	2141900000	51496000	0	22211000	74201000	36971000	22789000	683390000	0	0	0	0	0	754690000	506420000	1492400000	1624400000	1015600000	472240000	1065800000	41910000	294460000	2370100000	8533700000	1376500000	143680000	0	12819000	31311000	7243700	722540	87072000	5149400	4068100	3346100	0	2149700	142940000	88191000	33153000	141000000	166530000	196510000	558330000	128420000	372580000	2644100000	10741000000	2918000000	154150000	0	0	6595900	0	25391000	86118000	2700000	7229900	0	1142800	0	185040000	86354000	156570000	198720000	244960000	138540000	619300000	623700000	651960000	3037400000	17218000000	4194100000	317740000	43700000	13124000	133700000	115830000	0	376040000	13317000	5378400	0	3902000	17114000	293720000	151480000	182710000	260820000	469940000	576060000	885050000	703670000	1119800000	4273800000	14028000000	2905500000	246920000	24049000	0	100370000	69108000	45909000	491030000	15096000	29499000	0	12514000	24644000	315270000	215420000	188680000	607710000	484280000	393090000	2056700000	1952500000	2183800000	32126000000	17289000000	1097900000	357140000	47203000	21214000	269820000	0	220050000	1430300000	8939800	62164000	36454000	52667000	39432000	741630000	858220000	714280000	861430000	809800000	1291500000	2453700000	2007700000	1213200000	14828000000	16844000000	1639700000	15374000	13753000	102880000	118700000	199370000	157900000	1182400000	42936000	133330000	32801000	79782000	104070000	364010000	664600000	852050000	1217000000	984580000	1118400000	1548100000	536800000	870880000	2611300000	12371000000	3787900000	117310000	0	11965000	85243000	0	63896000	802020000	13730000	0	0	0	0	797740000	483710000	975260000	1072000000	1073700000	1067700000	2069100000	587610000	1777200000	1701400000	11494000000	3683100000	78295000	0	0	67108000	31419000	40625000	368180000	0	0	0	0	0	461280000	626870000	2474900000	2451900000	1226800000	766330000	1753900000	1054600000	597340000	5217400000	19376000000	3938500000	501560000	0	0	62228000	0	0	555300000	23153000	11010000	0	0	0	136190000	126380000	90779000	242280000	311600000	371700000	817900000	152730000	565080000	3527800000	17343000000	4930800000	480100000	0	0	0	0	55863000	93689000	0	32375000	0	0	0	205710000	150290000	285270000	388450000	379330000	280040000	876580000	432460000	951480000	3936900000	21776000000	5461800000	513850000	0	0	149210000	156730000	0	294840000	28707000	9350700	0	0	45564000	224220000	202020000	235310000	300980000	560690000	525860000	1335900000	417940000	1046000000	4539800000	19348000000	4191600000	486130000	0	0	157800000	100780000	42247000	337160000	38498000	83820000	0	0	136870000	280680000	234960000	366560000	701330000	558420000	467870000	1652300000	758500000	1875700000	24280000000	12535000000	1215100000	697750000	0	8419700	300990000	0	153540000	663760000	0	103890000	74610000	148300000	148420000	389710000	350810000	495510000	621620000	685080000	1042400000	1485500000	1059500000	1341200000	14633000000	16974000000	1925000000	7679100	0	69463000	0	243900000	299680000	847070000	110870000	306160000	160770000	355390000	439430000	250450000	523580000	771270000	1226600000	930840000	1098500000	1635700000	12	13	23	45	21	1	0	2	1	1	3	12	2	1	0	0	0	14	10	15	12	12	14	16	10	12	10	27	16	1	0	1	1	0	0	10	0	0	0	0	0	10	13	19	18	13	9	14	4	12	27	53	24	4	0	2	0	0	0	3	0	0	0	0	1	3	6	1	4	6	9	13	5	10	25	54	23	5	0	0	0	0	2	3	1	0	0	0	0	7	4	9	11	10	7	15	5	13	25	56	23	5	1	0	2	6	0	5	1	0	0	1	2	7	6	5	7	12	7	14	6	20	34	53	22	6	1	0	1	2	0	8	1	3	0	0	3	2	2	6	15	8	12	25	13	18	80	55	17	10	1	0	4	0	2	15	1	2	3	2	1	10	10	13	16	16	21	27	20	22	59	70	24	2	1	5	1	7	5	22	2	4	2	2	3	14	13	19	19	14	18	23	1918				254	2980;3862;3863;4785;5020;5779;6112;7355;7356;13411;13835;25701;25702;26145;31383;41413;42081;44799;44924;45335;48386;48387;53308;53309;53622;53623;56820;63941;67162;76142;77745;78231;79452;79453;79736;80852;80853;83246;93131;94389;94612;101094;102237;102238;104597;109700;109879;110750;110751;110752	True;True;True;True;True;True;True;True;True;True;True;True;True;True;True;True;True;True;True;True;True;True;True;True;True;True;True;True;True;True;True;True;True;True;True;True;True;True;True;True;True;True;True;True;True;True;True;True;True;True	3097;4018;4019;4967;5213;6000;6347;7664;7665;7666;13911;14346;26527;26528;26984;26985;32359;42655;42656;43336;46117;46244;46668;49838;49839;54886;54887;55219;55220;58500;65812;69300;79068;80708;81205;82453;82454;82740;83879;83880;86339;96645;97956;98180;104876;106055;106056;108498;113726;113910;114808;114809;114810	146752;146753;146754;146755;146756;146757;146758;146759;146760;146761;188558;188559;188560;188561;188562;188563;188564;188565;188566;188567;188568;188569;188570;188571;188572;188573;188574;188575;188576;188577;188578;188579;188580;188581;188582;188583;188584;188585;188586;188587;188588;188589;188590;188591;188592;188593;188594;188595;188596;188597;188598;188599;188600;188601;188602;188603;231065;231066;231067;231068;231069;231070;231071;231072;231073;231074;231075;231076;240093;273125;273126;286841;286842;286843;286844;286845;286846;286847;286848;286849;286850;286851;286852;286853;286854;286855;286856;286857;286858;286859;286860;286861;286862;341949;341950;341951;341952;341953;341954;341955;341956;341957;341958;341959;341960;341961;341962;341963;341964;341965;341966;341967;341968;341969;341970;341971;341972;341973;341974;341975;341976;341977;341978;341979;341980;341981;341982;341983;341984;341985;341986;341987;341988;341989;341990;341991;341992;341993;341994;341995;341996;341997;341998;341999;342000;583185;583186;583187;583188;583189;583190;583191;583192;583193;583194;583195;583196;583197;583198;583199;583200;583201;583202;583203;583204;583205;583206;583207;583208;583209;583210;583211;583212;583213;583214;583215;583216;583217;583218;583219;583220;583221;583222;603614;603615;603616;603617;603618;603619;603620;603621;603622;603623;603624;603625;603626;603627;603628;603629;603630;603631;603632;603633;603634;603635;603636;603637;603638;603639;603640;603641;603642;603643;603644;603645;603646;603647;603648;603649;603650;603651;603652;603653;603654;603655;603656;603657;603658;603659;603660;603661;603662;603663;603664;603665;603666;603667;603668;603669;603670;603671;603672;603673;603674;603675;603676;603677;603678;603679;603680;603681;603682;603683;603684;603685;603686;603687;603688;603689;603690;603691;603692;603693;603694;603695;603696;603697;603698;603699;603700;603701;603702;603703;603704;603705;603706;603707;603708;603709;603710;603711;603712;603713;603714;603715;603716;603717;603718;603719;603720;603721;603722;603723;603724;603725;603726;603727;603728;603729;1115345;1115346;1115347;1115348;1115349;1115350;1115351;1115352;1130285;1130286;1130287;1130288;1130289;1130290;1130291;1130292;1130293;1130294;1130295;1130296;1130297;1130298;1130299;1130300;1130301;1130302;1130303;1130304;1130305;1130306;1130307;1130308;1130309;1130310;1130311;1130312;1130313;1130314;1130315;1130316;1130317;1130318;1130319;1130320;1130321;1130322;1333125;1333126;1333127;1333128;1333129;1333130;1333131;1333132;1333133;1333134;1333135;1333136;1333137;1333138;1333139;1333140;1333141;1333142;1333143;1333144;1333145;1333146;1333147;1333148;1333149;1333150;1333151;1333152;1333153;1333154;1333155;1333156;1333157;1333158;1770932;1770933;1770934;1770935;1770936;1770937;1770938;1770939;1770940;1770941;1770942;1770943;1770944;1770945;1770946;1770947;1770948;1770949;1770950;1770951;1770952;1770953;1770954;1770955;1770956;1770957;1770958;1770959;1770960;1770961;1770962;1770963;1770964;1770965;1770966;1770967;1770968;1770969;1770970;1770971;1770972;1770973;1770974;1770975;1770976;1770977;1770978;1770979;1770980;1770981;1770982;1770983;1770984;1770985;1770986;1770987;1770988;1770989;1803716;1803717;1803718;1803719;1803720;1803721;1803722;1803723;1803724;1803725;1803726;1803727;1803728;1803729;1803730;1803731;1803732;1803733;1803734;1803735;1803736;1803737;1803738;1803739;1803740;1803741;1803742;1803743;1803744;1803745;1803746;1803747;1803748;1803749;1803750;1803751;1803752;1803753;1803754;1803755;1803756;1803757;1803758;1803759;1803760;1803761;1803762;1803763;1803764;1803765;1803766;1803767;1803768;1803769;1803770;1803771;1803772;1803773;1803774;1803775;1803776;1803777;1936291;1936292;1936293;1936294;1936295;1936296;1936297;1936298;1936299;1936300;1936301;1936302;1936303;1936304;1936305;1936306;1936307;1936308;1936309;1936310;1936311;1936312;1936313;1936314;1936315;1936316;1936317;1936318;1936319;1936320;1936321;1936322;1936323;1936324;1936325;1936326;1936327;1936328;1936329;1936330;1936331;1936332;1936333;1936334;1936335;1936336;1936337;1936338;1936339;1936340;1936341;1936342;1936343;1936344;1936345;1936346;1936347;1936348;1936349;1936350;1936351;1936352;1936353;1936354;1936355;1936356;1936357;1936358;1936359;1936360;1936361;1936362;1936363;1936364;1936365;1936366;1936367;1936368;1936369;1936370;1936371;1936372;1936373;1936374;1936375;1936376;1936377;1936378;1936379;1936380;1936381;1936382;1936383;1936384;1936385;1936386;1936387;1936388;1936389;1936390;1936391;1936392;1936393;1936394;1936395;1936396;1936397;1936398;1936399;1936400;1936401;1936402;1936403;1936404;1936405;1936406;1936407;1936408;1936409;1936410;1936411;1936412;1936413;1936414;1936415;1936416;1936417;1936418;1936419;1936420;1936421;1943032;1943033;1943034;1943035;1943036;1943037;1943038;1943039;1943040;1943041;1943042;1943043;1943044;1943045;1943046;1943047;1943048;1943049;1943050;1943051;1943052;1943053;1943054;1943055;1943056;1943057;1943058;1943059;1943060;1943061;1943062;1943063;1943064;1943065;1943066;1943067;1943068;1943069;1943070;1943071;1943072;1943073;1943074;1943075;1943076;1943077;1943078;1943079;1943080;1943081;1943082;1943083;1943084;1943085;1943086;1943087;1943088;1943089;1943090;1943091;1943092;1943093;1943094;1943095;1943096;1943097;1943098;1943099;1959281;1959282;1959283;1959284;1959285;1959286;1959287;1959288;1959289;1959290;1959291;1959292;1959293;1959294;1959295;1959296;1959297;1959298;1959299;1959300;1959301;1959302;1959303;1959304;1959305;1959306;1959307;1959308;2087717;2087718;2087719;2087720;2087721;2087722;2087723;2087724;2087725;2087726;2087727;2087728;2087729;2087730;2087731;2087732;2087733;2087734;2087735;2087736;2087737;2087738;2087739;2087740;2087741;2087742;2087743;2087744;2087745;2087746;2087747;2087748;2087749;2087750;2087751;2087752;2087753;2087754;2087755;2087756;2087757;2087758;2087759;2087760;2087761;2087762;2087763;2087764;2087765;2087766;2087767;2087768;2087769;2087770;2087771;2087772;2087773;2087774;2087775;2087776;2087777;2087778;2087779;2087780;2087781;2087782;2087783;2087784;2087785;2087786;2087787;2087788;2087789;2087790;2087791;2087792;2087793;2087794;2087795;2087796;2087797;2087798;2087799;2087800;2087801;2087802;2087803;2087804;2087805;2087806;2087807;2087808;2087809;2087810;2087811;2087812;2087813;2087814;2087815;2087816;2087817;2087818;2087819;2087820;2087821;2087822;2087823;2087824;2087825;2087826;2087827;2087828;2087829;2087830;2087831;2087832;2087833;2087834;2087835;2087836;2087837;2087838;2087839;2087840;2087841;2087842;2087843;2087844;2087845;2294425;2294426;2294427;2294428;2294429;2294430;2294431;2294432;2294433;2294434;2294435;2294436;2294437;2294438;2294439;2294440;2294441;2294442;2294443;2294444;2294445;2294446;2294447;2294448;2294449;2294450;2294451;2294452;2294453;2294454;2294455;2294456;2294457;2294458;2294459;2294460;2294461;2294462;2294463;2294464;2294465;2294466;2294467;2294468;2294469;2294470;2294471;2294472;2294473;2294474;2294475;2294476;2294477;2294478;2294479;2294480;2294481;2294482;2294483;2294484;2294485;2294486;2294487;2294488;2294489;2294490;2294491;2294492;2294493;2294494;2294495;2294496;2294497;2294498;2294499;2294500;2294501;2294502;2294503;2294504;2294505;2294506;2294507;2294508;2294509;2294510;2294511;2294512;2294513;2294514;2294515;2294516;2294517;2294518;2310881;2310882;2310883;2310884;2310885;2310886;2310887;2310888;2310889;2310890;2310891;2310892;2310893;2310894;2310895;2310896;2310897;2310898;2310899;2310900;2310901;2310902;2310903;2310904;2310905;2310906;2310907;2310908;2310909;2310910;2310911;2310912;2310913;2310914;2310915;2310916;2310917;2310918;2310919;2310920;2310921;2310922;2310923;2310924;2310925;2310926;2310927;2310928;2310929;2310930;2310931;2310932;2310933;2310934;2310935;2310936;2310937;2310938;2310939;2310940;2310941;2310942;2310943;2310944;2310945;2310946;2310947;2310948;2310949;2310950;2310951;2310952;2310953;2310954;2310955;2310956;2310957;2310958;2310959;2310960;2310961;2310962;2310963;2310964;2310965;2310966;2310967;2310968;2310969;2310970;2310971;2310972;2310973;2310974;2310975;2310976;2310977;2310978;2310979;2310980;2310981;2310982;2310983;2310984;2310985;2310986;2310987;2459116;2459117;2459118;2459119;2459120;2459121;2459122;2459123;2459124;2459125;2459126;2459127;2459128;2459129;2459130;2459131;2459132;2459133;2459134;2459135;2459136;2459137;2459138;2459139;2459140;2459141;2459142;2459143;2459144;2459145;2459146;2459147;2459148;2459149;2459150;2459151;2459152;2459153;2459154;2459155;2459156;2459157;2459158;2459159;2459160;2459161;2459162;2459163;2459164;2459165;2459166;2459167;2459168;2459169;2459170;2459171;2459172;2459173;2459174;2459175;2459176;2459177;2459178;2459179;2459180;2459181;2459182;2459183;2459184;2459185;2459186;2459187;2459188;2459189;2459190;2459191;2459192;2459193;2459194;2459195;2459196;2459197;2459198;2459199;2459200;2459201;2459202;2459203;2459204;2459205;2459206;2459207;2459208;2459209;2459210;2459211;2459212;2459213;2459214;2459215;2459216;2459217;2459218;2459219;2459220;2459221;2459222;2459223;2459224;2459225;2459226;2459227;2459228;2459229;2459230;2459231;2459232;2459233;2459234;2459235;2459236;2459237;2459238;2459239;2459240;2459241;2459242;2459243;2459244;2459245;2459246;2459247;2459248;2459249;2459250;2459251;2459252;2459253;2459254;2459255;2459256;2459257;2459258;2459259;2726564;2726565;2726566;2726567;2726568;2726569;2726570;2726571;2726572;2726573;2726574;2726575;2726576;2726577;2726578;2726579;2726580;2726581;2726582;2726583;2726584;2726585;2726586;2726587;2726588;2726589;2726590;2726591;2726592;2726593;2726594;2726595;2726596;2726597;2726598;2726599;2726600;2726601;2726602;2726603;2726604;2726605;2726606;2726607;2726608;2726609;2726610;2726611;2726612;2726613;2726614;2726615;2726616;2726617;2726618;2726619;2726620;2726621;2726622;2726623;2726624;2726625;2726626;2726627;2726628;2726629;2726630;2726631;2726632;2726633;2726634;2726635;2726636;2726637;2726638;2726639;2726640;2726641;2726642;2726643;2726644;2726645;2726646;2726647;2726648;2726649;2726650;2726651;2726652;2726653;2726654;2726655;2726656;2726657;2726658;2726659;2726660;2726661;2726662;2726663;2726664;2726665;2726666;2726667;2726668;2726669;2726670;2726671;2726672;2726673;2726674;2726675;2726676;2726677;2726678;2726679;2726680;2726681;2726682;2726683;2726684;2726685;2726686;2726687;2726688;2726689;2726690;2726691;2726692;2726693;2726694;2726695;2726696;2726697;2726698;2726699;2726700;2726701;2726702;2726703;2726704;2726705;2726706;2726707;2726708;2726709;2726710;2726711;2726712;2726713;2726714;2726715;2726716;2726717;2726718;2726719;2726720;2726721;2726722;2726723;2726724;2726725;2726726;2726727;2726728;2726729;2726730;2726731;2726732;2726733;2726734;2726735;2726736;2726737;2726738;2726739;2726740;2726741;2726742;2726743;2726744;2726745;2726746;2726747;2726748;2726749;2726750;2726751;2726752;2726753;2726754;2726755;2726756;2726757;2726758;2726759;2726760;2726761;2726762;2726763;2726764;2726765;2726766;2726767;2726768;2726769;2726770;2726771;2726772;2726773;2726774;2726775;2726776;2726777;2726778;2726779;2726780;2726781;2726782;2726783;2726784;2726785;2726786;2726787;2726788;2726789;2726790;2726791;2726792;2726793;2726794;2726795;2726796;2726797;2726798;2726799;2726800;2726801;2726802;2726803;2726804;2726805;2726806;2726807;2726808;2726809;2726810;2726811;2726812;2726813;2726814;2726815;2726816;2726817;2726818;2726819;2726820;2726821;2726822;2726823;2726824;2726825;2726826;2726827;2726828;2726829;2726830;2726831;2726832;2726833;2726834;2726835;2726836;2726837;2726838;2726839;2726840;2854135;2854136;2854137;2854138;2854139;2854140;2854141;2854142;2854143;2854144;2854145;2854146;2854147;2854148;2854149;2854150;2854151;2854152;2854153;2854154;2854155;2854156;2854157;2854158;2854159;2854160;2854161;2854162;2854163;2854164;2854165;2854166;3180484;3213187;3213188;3213189;3213190;3213191;3213192;3213193;3213194;3213195;3213196;3213197;3213198;3213199;3213200;3213201;3213202;3213203;3213204;3213205;3213206;3213207;3213208;3213209;3213210;3213211;3213212;3213213;3213214;3213215;3213216;3213217;3213218;3213219;3213220;3213221;3213222;3213223;3213224;3213225;3213226;3213227;3213228;3220061;3220062;3220063;3220064;3220065;3242886;3242887;3242888;3242889;3242890;3242891;3242892;3242893;3242894;3242895;3242896;3242897;3242898;3242899;3242900;3242901;3242902;3242903;3242904;3242905;3242906;3242907;3242908;3242909;3242910;3242911;3242912;3242913;3242914;3242915;3242916;3242917;3242918;3242919;3242920;3242921;3242922;3242923;3242924;3242925;3242926;3242927;3242928;3242929;3242930;3242931;3242932;3242933;3242934;3242935;3242936;3242937;3242938;3242939;3242940;3242941;3242942;3242943;3242944;3242945;3242946;3242947;3242948;3242949;3242950;3242951;3242952;3242953;3242954;3242955;3242956;3242957;3242958;3242959;3242960;3242961;3242962;3242963;3242964;3242965;3242966;3242967;3242968;3242969;3242970;3242971;3242972;3242973;3242974;3242975;3242976;3242977;3242978;3242979;3242980;3242981;3242982;3242983;3242984;3242985;3242986;3242987;3242988;3242989;3242990;3242991;3242992;3242993;3242994;3242995;3242996;3242997;3242998;3242999;3243000;3243001;3243002;3243003;3243004;3243005;3243006;3243007;3243008;3243009;3243010;3243011;3243012;3243013;3243014;3243015;3243016;3243017;3243018;3243019;3243020;3243021;3243022;3243023;3243024;3243025;3243026;3243027;3243028;3243029;3243030;3243031;3243032;3243033;3243034;3243035;3243036;3243037;3243038;3243039;3243040;3243041;3243042;3243043;3243044;3243045;3243046;3243047;3243048;3243049;3252216;3252217;3252218;3252219;3252220;3252221;3252222;3252223;3252224;3252225;3252226;3252227;3252228;3252229;3252230;3252231;3252232;3252233;3252234;3252235;3252236;3252237;3252238;3252239;3252240;3252241;3252242;3252243;3252244;3252245;3252246;3252247;3252248;3252249;3252250;3252251;3252252;3252253;3252254;3252255;3252256;3252257;3252258;3252259;3298712;3298713;3298714;3298715;3298716;3298717;3298718;3298719;3298720;3298721;3298722;3298723;3298724;3298725;3298726;3298727;3298728;3298729;3298730;3298731;3298732;3298733;3298734;3298735;3298736;3298737;3298738;3298739;3298740;3298741;3298742;3298743;3298744;3298745;3298746;3391524;3799352;3799353;3799354;3799355;3799356;3799357;3799358;3799359;3799360;3799361;3799362;3799363;3799364;3799365;3799366;3799367;3799368;3799369;3799370;3799371;3799372;3799373;3799374;3799375;3799376;3799377;3799378;3799379;3799380;3799381;3799382;3799383;3799384;3799385;3799386;3799387;3799388;3799389;3799390;3799391;3799392;3799393;3799394;3799395;3799396;3799397;3799398;3799399;3799400;3799401;3799402;3799403;3799404;3799405;3799406;3799407;3799408;3799409;3799410;3799411;3799412;3799413;3799414;3799415;3799416;3799417;3799418;3799419;3799420;3799421;3799422;3799423;3799424;3799425;3799426;3799427;3799428;3799429;3799430;3799431;3799432;3799433;3799434;3799435;3799436;3799437;3799438;3799439;3799440;3799441;3799442;3799443;3799444;3799445;3799446;3799447;3799448;3799449;3799450;3799451;3799452;3799453;3799454;3799455;3799456;3799457;3799458;3799459;3799460;3799461;3799462;3799463;3799464;3799465;3799466;3799467;3799468;3799469;3799470;3799471;3799472;3799473;3799474;3799475;3799476;3799477;3799478;3799479;3799480;3799481;3799482;3799483;3799484;3799485;3799486;3799487;3799488;3799489;3799490;3799491;3799492;3799493;3799494;3799495;3799496;3799497;3799498;3799499;3799500;3799501;3799502;3799503;3799504;3799505;3799506;3799507;3799508;3799509;3799510;3799511;3799512;3799513;3799514;3799515;3799516;3799517;3799518;3799519;3799520;3799521;3799522;3799523;3799524;3799525;3799526;3799527;3799528;3799529;3799530;3799531;3799532;3799533;3799534;3799535;3799536;3892734;3892735;3892736;3892737;3892738;3892739;3892740;3892741;3892742;3892743;3892744;3892745;3892746;3892747;3892748;3892749;3892750;3892751;3892752;3892753;3892754;3892755;3892756;3892757;3892758;3892759;3892760;3892761;3892762;3892763;3892764;3892765;3892766;3892767;3892768;3892769;3892770;3892771;3892772;3892773;3892774;3892775;3892776;3892777;3892778;3892779;3892780;3892781;3892782;3892783;3892784;3892785;3892786;3892787;3892788;3892789;3892790;3892791;3892792;3892793;3892794;3892795;3892796;3892797;3892798;3892799;3892800;3903235;3903236;3903237;3903238;3903239;3903240;3903241;3903242;3903243;3903244;3903245;3903246;3903247;3903248;3903249;3903250;3903251;3903252;3903253;3903254;3903255;3903256;3903257;3903258;3903259;3903260;3903261;3903262;3903263;3903264;3903265;3903266;3903267;3903268;3903269;3903270;3903271;3903272;3903273;3903274;3903275;3903276;3903277;3903278;3903279;3903280;3903281;3903282;3903283;3903284;3903285;3903286;3903287;3903288;3903289;3903290;3903291;3903292;3903293;3903294;3903295;3903296;3903297;3903298;3903299;3903300;3903301;3903302;3903303;3903304;3903305;3903306;3903307;3903308;3903309;3903310;3903311;3903312;3903313;3903314;3903315;3903316;3903317;3903318;3903319;3903320;3903321;3903322;3903323;3903324;3903325;3903326;3903327;3903328;3903329;3903330;3903331;3903332;3903333;3903334;3903335;3903336;3903337;3903338;3903339;3903340;3903341;3903342;3903343;3903344;3903345;3903346;3903347;3903348;4188135;4242837;4242838;4242839;4242840;4242841;4242842;4242843;4242844;4242845;4242846;4242847;4242848;4242849;4242850;4242851;4242852;4242853;4242854;4242855;4242856;4242857;4242858;4242859;4242860;4242861;4242862;4242863;4242864;4242865;4242866;4242867;4242868;4242869;4242870;4242871;4242872;4242873;4242874;4242875;4242876;4242877;4242878;4242879;4242880;4242881;4242882;4242883;4242884;4242885;4242886;4242887;4242888;4242889;4242890;4242891;4242892;4242893;4242894;4242895;4242896;4242897;4242898;4242899;4242900;4242901;4242902;4242903;4242904;4242905;4242906;4242907;4242908;4242909;4242910;4242911;4242912;4242913;4242914;4242915;4242916;4242917;4242918;4242919;4242920;4242921;4242922;4242923;4242924;4242925;4242926;4242927;4242928;4242929;4242930;4344374;4344375;4344376;4344377;4344378;4344379;4344380;4344381;4344382;4344383;4344384;4344385;4344386;4344387;4344388;4344389;4344390;4344391;4344392;4344393;4344394;4344395;4344396;4344397;4344398;4344399;4344400;4344401;4344402;4344403;4344404;4344405;4344406;4344407;4344408;4344409;4344410;4344411;4344412;4344413;4344414;4344415;4344416;4344417;4344418;4344419;4344420;4344421;4344422;4344423;4344424;4344425;4344426;4344427;4344428;4344429;4344430;4344431;4344432;4344433;4344434;4344435;4344436;4344437;4344438;4344439;4344440;4344441;4344442;4344443;4344444;4344445;4344446;4344447;4344448;4344449;4344450;4344451;4344452;4344453;4344454;4344455;4344456;4344457;4344458;4344459;4344460;4344461;4344462;4344463;4344464;4344465;4344466;4344467;4344468;4344469;4344470;4344471;4344472;4344473;4344474;4344475;4344476;4344477;4344478;4344479;4344480;4344481;4344482;4344483;4344484;4344485;4344486;4344487;4344488;4344489;4344490;4344491;4344492;4344493;4538147;4538148;4538149;4538150;4538151;4538152;4538153;4538154;4538155;4538156;4538157;4538158;4538159;4538160;4538161;4538162;4538163;4538164;4538165;4538166;4538167;4538168;4538169;4538170;4538171;4538172;4538173;4538174;4538175;4538176;4538177;4538178;4538179;4538180;4538181;4538182;4538183;4538184;4538185;4538186;4538187;4538188;4538189;4538190;4538191;4538192;4538193;4538194;4538195;4538196;4538197;4538198;4538199;4538200;4538201;4538202;4538203;4538204;4538205;4538206;4538207;4538208;4538209;4538210;4538211;4538212;4538213;4538214;4538215;4538216;4538217;4538218;4538219;4538220;4538221;4538222;4538223;4538224;4538225;4538226;4538227;4538228;4538229;4538230;4545337;4545338;4545339;4545340;4545341;4545342;4581949;4581950;4581951;4581952;4581953;4581954;4581955;4581956;4581957;4581958;4581959;4581960;4581961;4581962;4581963;4581964;4581965;4581966;4581967;4581968;4581969;4581970;4581971;4581972;4581973;4581974;4581975;4581976;4581977;4581978;4581979;4581980;4581981;4581982;4581983;4581984;4581985;4581986;4581987;4581988;4581989;4581990;4581991;4581992;4581993;4581994;4581995;4581996;4581997;4581998;4581999;4582000;4582001;4582002;4582003;4582004;4582005;4582006;4582007;4582008;4582009;4582010;4582011;4582012;4582013;4582014;4582015;4582016;4582017;4582018;4582019;4582020;4582021;4582022;4582023;4582024;4582025;4582026;4582027;4582028;4582029;4582030;4582031;4582032;4582033;4582034;4582035;4582036;4582037;4582038;4582039;4582040;4582041;4582042;4582043;4582044;4582045	122661;122662;122663;122664;122665;122666;122667;122668;122669;156882;156883;156884;156885;156886;156887;156888;156889;156890;156891;156892;156893;156894;156895;156896;156897;156898;156899;156900;156901;156902;156903;156904;156905;156906;156907;156908;191358;191359;191360;191361;191362;191363;191364;191365;191366;191367;191368;191369;198828;225154;236230;236231;236232;236233;236234;236235;236236;236237;282242;282243;282244;282245;282246;282247;282248;282249;282250;282251;282252;282253;282254;282255;282256;282257;282258;282259;282260;282261;282262;282263;282264;282265;282266;282267;282268;282269;282270;282271;282272;282273;282274;282275;282276;282277;480777;480778;480779;480780;480781;480782;480783;480784;480785;480786;480787;480788;480789;480790;480791;480792;480793;480794;480795;480796;480797;480798;480799;480800;480801;480802;480803;480804;496608;496609;496610;496611;496612;496613;496614;496615;496616;496617;496618;496619;496620;496621;496622;496623;496624;496625;496626;496627;496628;496629;496630;496631;496632;496633;496634;496635;496636;496637;496638;496639;496640;496641;496642;496643;496644;496645;496646;496647;496648;496649;496650;496651;496652;496653;496654;496655;496656;496657;496658;496659;496660;496661;496662;496663;496664;496665;496666;496667;496668;496669;496670;496671;496672;496673;496674;496675;496676;496677;496678;496679;496680;496681;496682;496683;496684;496685;496686;496687;496688;496689;496690;496691;496692;496693;496694;496695;496696;496697;496698;496699;496700;496701;496702;496703;496704;496705;496706;911942;911943;911944;911945;911946;911947;924022;924023;924024;924025;924026;924027;924028;924029;924030;924031;924032;924033;924034;924035;924036;924037;924038;924039;924040;924041;924042;924043;924044;924045;924046;924047;924048;924049;924050;924051;924052;924053;924054;1084612;1084613;1084614;1084615;1084616;1084617;1084618;1084619;1084620;1084621;1084622;1084623;1084624;1084625;1084626;1084627;1084628;1443413;1443414;1443415;1443416;1443417;1443418;1443419;1443420;1443421;1443422;1443423;1443424;1443425;1443426;1443427;1443428;1443429;1443430;1443431;1443432;1443433;1443434;1443435;1443436;1443437;1443438;1443439;1443440;1443441;1443442;1443443;1443444;1443445;1443446;1443447;1443448;1443449;1443450;1443451;1443452;1443453;1443454;1443455;1443456;1443457;1443458;1443459;1443460;1443461;1443462;1443463;1443464;1470930;1470931;1470932;1470933;1470934;1470935;1470936;1470937;1470938;1470939;1470940;1470941;1470942;1470943;1470944;1470945;1470946;1470947;1470948;1470949;1470950;1470951;1470952;1470953;1470954;1470955;1470956;1470957;1470958;1470959;1470960;1470961;1470962;1470963;1470964;1470965;1470966;1470967;1470968;1470969;1470970;1580098;1580099;1580100;1580101;1580102;1580103;1580104;1580105;1580106;1580107;1580108;1580109;1580110;1580111;1580112;1580113;1580114;1580115;1580116;1580117;1580118;1580119;1580120;1580121;1580122;1580123;1580124;1580125;1580126;1580127;1580128;1580129;1580130;1580131;1580132;1580133;1580134;1580135;1580136;1580137;1580138;1580139;1580140;1580141;1580142;1580143;1580144;1580145;1580146;1580147;1580148;1580149;1580150;1580151;1580152;1580153;1580154;1580155;1580156;1580157;1580158;1580159;1580160;1580161;1580162;1580163;1580164;1580165;1580166;1580167;1580168;1580169;1580170;1580171;1580172;1580173;1580174;1580175;1580176;1580177;1580178;1580179;1580180;1580181;1580182;1580183;1580184;1580185;1580186;1580187;1580188;1580189;1580190;1580191;1580192;1580193;1580194;1585659;1585660;1585661;1585662;1585663;1585664;1585665;1585666;1585667;1585668;1585669;1585670;1585671;1585672;1585673;1585674;1585675;1585676;1585677;1585678;1585679;1585680;1585681;1585682;1585683;1585684;1585685;1585686;1585687;1585688;1585689;1585690;1585691;1585692;1585693;1585694;1585695;1585696;1585697;1585698;1585699;1585700;1585701;1585702;1585703;1585704;1585705;1585706;1585707;1598599;1598600;1598601;1598602;1598603;1598604;1598605;1598606;1598607;1598608;1598609;1598610;1598611;1598612;1598613;1699976;1699977;1699978;1699979;1699980;1699981;1699982;1699983;1699984;1699985;1699986;1699987;1699988;1699989;1699990;1699991;1699992;1699993;1699994;1699995;1699996;1699997;1699998;1699999;1700000;1700001;1700002;1700003;1700004;1700005;1700006;1700007;1700008;1700009;1700010;1700011;1700012;1700013;1700014;1700015;1700016;1700017;1700018;1700019;1700020;1700021;1700022;1700023;1700024;1700025;1700026;1700027;1700028;1700029;1700030;1700031;1700032;1700033;1700034;1700035;1700036;1700037;1700038;1700039;1700040;1700041;1700042;1700043;1700044;1700045;1700046;1700047;1700048;1700049;1700050;1700051;1700052;1700053;1700054;1700055;1700056;1700057;1700058;1700059;1700060;1700061;1700062;1700063;1700064;1700065;1700066;1700067;1700068;1700069;1700070;1700071;1700072;1700073;1700074;1700075;1700076;1700077;1700078;1700079;1700080;1700081;1700082;1700083;1700084;1700085;1700086;1700087;1700088;1700089;1700090;1700091;1700092;1700093;1700094;1700095;1700096;1700097;1700098;1700099;1700100;1700101;1700102;1700103;1700104;1700105;1700106;1700107;1700108;1700109;1700110;1700111;1700112;1700113;1700114;1700115;1700116;1700117;1700118;1700119;1700120;1700121;1700122;1700123;1859173;1859174;1859175;1859176;1859177;1859178;1859179;1859180;1859181;1859182;1859183;1859184;1859185;1859186;1859187;1859188;1859189;1859190;1859191;1859192;1859193;1859194;1859195;1859196;1859197;1859198;1859199;1859200;1859201;1859202;1859203;1859204;1859205;1859206;1859207;1859208;1859209;1859210;1859211;1859212;1859213;1859214;1859215;1859216;1859217;1859218;1859219;1859220;1859221;1859222;1859223;1859224;1859225;1859226;1859227;1859228;1859229;1859230;1859231;1859232;1859233;1859234;1859235;1859236;1859237;1859238;1859239;1859240;1859241;1859242;1859243;1859244;1859245;1859246;1859247;1859248;1859249;1859250;1859251;1859252;1859253;1859254;1859255;1859256;1859257;1859258;1859259;1859260;1859261;1859262;1871707;1871708;1871709;1871710;1871711;1871712;1871713;1871714;1871715;1871716;1871717;1871718;1871719;1871720;1871721;1871722;1871723;1871724;1871725;1871726;1871727;1871728;1871729;1871730;1871731;1871732;1871733;1871734;1871735;1871736;1871737;1871738;1871739;1871740;1871741;1871742;1871743;1871744;1871745;1871746;1871747;1871748;1871749;1871750;1871751;1871752;1871753;1871754;1871755;1871756;1871757;1871758;1871759;1989885;1989886;1989887;1989888;1989889;1989890;1989891;1989892;1989893;1989894;1989895;1989896;1989897;1989898;1989899;1989900;1989901;1989902;1989903;1989904;1989905;1989906;1989907;1989908;1989909;1989910;1989911;1989912;1989913;1989914;1989915;1989916;1989917;1989918;1989919;1989920;1989921;1989922;1989923;1989924;1989925;1989926;1989927;1989928;1989929;1989930;1989931;1989932;1989933;1989934;1989935;1989936;1989937;1989938;1989939;1989940;1989941;1989942;1989943;1989944;1989945;1989946;1989947;1989948;1989949;1989950;1989951;1989952;1989953;1989954;1989955;1989956;1989957;1989958;1989959;1989960;1989961;1989962;1989963;1989964;1989965;1989966;1989967;1989968;1989969;1989970;1989971;1989972;1989973;1989974;1989975;1989976;1989977;1989978;1989979;1989980;1989981;1989982;1989983;1989984;1989985;1989986;1989987;1989988;1989989;1989990;1989991;1989992;1989993;1989994;1989995;1989996;1989997;1989998;1989999;1990000;1990001;1990002;1990003;1990004;1990005;1990006;1990007;1990008;1990009;1990010;1990011;2200458;2200459;2200460;2200461;2200462;2200463;2200464;2200465;2200466;2200467;2200468;2200469;2200470;2200471;2200472;2200473;2200474;2200475;2200476;2200477;2200478;2200479;2200480;2200481;2200482;2200483;2200484;2200485;2200486;2200487;2200488;2200489;2200490;2200491;2200492;2200493;2200494;2200495;2200496;2200497;2200498;2200499;2200500;2200501;2200502;2200503;2200504;2200505;2200506;2200507;2200508;2200509;2200510;2200511;2200512;2200513;2200514;2200515;2200516;2200517;2200518;2200519;2200520;2200521;2200522;2200523;2200524;2200525;2200526;2200527;2200528;2200529;2200530;2200531;2200532;2200533;2200534;2200535;2200536;2200537;2200538;2200539;2200540;2200541;2200542;2200543;2200544;2200545;2200546;2200547;2200548;2200549;2200550;2200551;2200552;2200553;2200554;2200555;2200556;2200557;2200558;2200559;2200560;2200561;2200562;2200563;2200564;2200565;2200566;2200567;2200568;2200569;2200570;2200571;2200572;2200573;2200574;2200575;2200576;2200577;2200578;2200579;2200580;2200581;2200582;2200583;2200584;2200585;2200586;2200587;2200588;2200589;2200590;2200591;2200592;2200593;2200594;2200595;2200596;2200597;2200598;2200599;2200600;2200601;2200602;2200603;2200604;2200605;2200606;2200607;2200608;2200609;2200610;2200611;2200612;2200613;2200614;2200615;2200616;2200617;2200618;2200619;2200620;2200621;2200622;2200623;2200624;2200625;2200626;2200627;2200628;2200629;2200630;2200631;2200632;2200633;2200634;2200635;2200636;2200637;2200638;2200639;2200640;2200641;2200642;2200643;2200644;2200645;2200646;2200647;2200648;2200649;2200650;2200651;2200652;2200653;2200654;2200655;2200656;2200657;2200658;2200659;2200660;2200661;2200662;2200663;2200664;2200665;2200666;2200667;2200668;2200669;2200670;2200671;2200672;2200673;2200674;2200675;2200676;2200677;2200678;2200679;2200680;2200681;2200682;2200683;2200684;2200685;2200686;2200687;2200688;2200689;2200690;2200691;2200692;2200693;2200694;2200695;2200696;2303944;2303945;2303946;2303947;2303948;2303949;2303950;2303951;2303952;2303953;2303954;2303955;2303956;2303957;2303958;2303959;2303960;2303961;2303962;2303963;2303964;2303965;2303966;2303967;2303968;2303969;2303970;2303971;2303972;2303973;2303974;2303975;2303976;2303977;2303978;2303979;2568358;2594975;2594976;2594977;2594978;2594979;2594980;2594981;2594982;2594983;2594984;2594985;2594986;2594987;2594988;2594989;2594990;2594991;2594992;2594993;2594994;2594995;2594996;2594997;2594998;2594999;2595000;2595001;2595002;2595003;2595004;2595005;2595006;2595007;2595008;2595009;2595010;2595011;2595012;2595013;2600418;2600419;2600420;2600421;2619093;2619094;2619095;2619096;2619097;2619098;2619099;2619100;2619101;2619102;2619103;2619104;2619105;2619106;2619107;2619108;2619109;2619110;2619111;2619112;2619113;2619114;2619115;2619116;2619117;2619118;2619119;2619120;2619121;2619122;2619123;2619124;2619125;2619126;2619127;2619128;2619129;2619130;2619131;2619132;2619133;2619134;2619135;2619136;2619137;2619138;2619139;2619140;2619141;2619142;2619143;2619144;2619145;2619146;2619147;2619148;2619149;2619150;2619151;2619152;2619153;2619154;2619155;2619156;2619157;2619158;2619159;2619160;2619161;2619162;2619163;2619164;2619165;2619166;2619167;2619168;2619169;2619170;2619171;2619172;2619173;2619174;2619175;2619176;2619177;2619178;2619179;2619180;2619181;2626860;2626861;2626862;2626863;2626864;2626865;2626866;2626867;2626868;2626869;2626870;2626871;2626872;2626873;2626874;2626875;2626876;2626877;2626878;2626879;2626880;2626881;2626882;2626883;2626884;2626885;2626886;2626887;2626888;2626889;2626890;2626891;2626892;2626893;2626894;2626895;2626896;2626897;2626898;2626899;2626900;2626901;2626902;2626903;2626904;2626905;2626906;2626907;2626908;2626909;2626910;2626911;2664434;2664435;2664436;2664437;2664438;2664439;2664440;2664441;2664442;2664443;2664444;2664445;2664446;2664447;2664448;2664449;2664450;2664451;2664452;2664453;2664454;2664455;2664456;2664457;2664458;2664459;2664460;2664461;2664462;2664463;2664464;2664465;2664466;2736797;3071779;3071780;3071781;3071782;3071783;3071784;3071785;3071786;3071787;3071788;3071789;3071790;3071791;3071792;3071793;3071794;3071795;3071796;3071797;3071798;3071799;3071800;3071801;3071802;3071803;3071804;3071805;3071806;3071807;3071808;3071809;3071810;3071811;3071812;3071813;3071814;3071815;3071816;3071817;3071818;3071819;3071820;3071821;3071822;3071823;3071824;3071825;3071826;3071827;3071828;3071829;3071830;3071831;3071832;3071833;3071834;3071835;3071836;3071837;3071838;3071839;3071840;3071841;3071842;3071843;3071844;3071845;3071846;3071847;3071848;3071849;3071850;3071851;3071852;3071853;3071854;3071855;3071856;3071857;3071858;3071859;3071860;3071861;3071862;3071863;3071864;3071865;3071866;3071867;3071868;3071869;3071870;3071871;3071872;3071873;3071874;3071875;3071876;3071877;3071878;3071879;3071880;3071881;3071882;3071883;3071884;3071885;3071886;3071887;3071888;3071889;3071890;3071891;3071892;3071893;3071894;3071895;3071896;3071897;3071898;3071899;3071900;3071901;3071902;3071903;3071904;3071905;3071906;3071907;3071908;3071909;3071910;3071911;3071912;3071913;3071914;3071915;3071916;3071917;3071918;3071919;3071920;3071921;3071922;3071923;3071924;3071925;3071926;3071927;3071928;3071929;3071930;3071931;3071932;3071933;3071934;3146097;3146098;3146099;3146100;3146101;3146102;3146103;3146104;3146105;3146106;3146107;3146108;3146109;3146110;3146111;3146112;3146113;3146114;3146115;3146116;3146117;3146118;3146119;3146120;3146121;3146122;3146123;3146124;3146125;3146126;3146127;3146128;3146129;3146130;3146131;3146132;3146133;3146134;3146135;3146136;3146137;3146138;3146139;3146140;3146141;3146142;3146143;3146144;3146145;3146146;3146147;3146148;3146149;3146150;3146151;3146152;3146153;3146154;3155257;3155258;3155259;3155260;3155261;3155262;3155263;3155264;3155265;3155266;3155267;3155268;3155269;3155270;3155271;3155272;3155273;3155274;3155275;3155276;3155277;3155278;3155279;3155280;3155281;3155282;3155283;3155284;3155285;3155286;3155287;3155288;3155289;3155290;3155291;3155292;3155293;3155294;3155295;3155296;3155297;3155298;3155299;3155300;3155301;3155302;3155303;3155304;3155305;3155306;3155307;3155308;3155309;3155310;3155311;3155312;3155313;3155314;3155315;3155316;3155317;3155318;3155319;3155320;3155321;3155322;3155323;3155324;3155325;3155326;3155327;3155328;3155329;3155330;3155331;3155332;3155333;3155334;3155335;3155336;3155337;3155338;3155339;3155340;3155341;3155342;3155343;3155344;3155345;3155346;3155347;3155348;3155349;3391478;3434100;3434101;3434102;3434103;3434104;3434105;3434106;3434107;3434108;3434109;3434110;3434111;3434112;3434113;3434114;3434115;3434116;3434117;3434118;3434119;3434120;3434121;3434122;3434123;3434124;3434125;3434126;3434127;3434128;3434129;3434130;3434131;3434132;3434133;3434134;3434135;3434136;3434137;3434138;3434139;3434140;3434141;3434142;3434143;3434144;3434145;3434146;3434147;3434148;3434149;3434150;3434151;3434152;3434153;3434154;3434155;3434156;3434157;3434158;3434159;3434160;3434161;3434162;3434163;3434164;3434165;3434166;3434167;3434168;3434169;3434170;3434171;3434172;3434173;3434174;3434175;3434176;3434177;3434178;3434179;3434180;3434181;3434182;3434183;3434184;3434185;3434186;3516200;3516201;3516202;3516203;3516204;3516205;3516206;3516207;3516208;3516209;3516210;3516211;3516212;3516213;3516214;3516215;3516216;3516217;3516218;3516219;3516220;3516221;3516222;3516223;3516224;3516225;3516226;3516227;3516228;3516229;3516230;3516231;3516232;3516233;3516234;3516235;3516236;3516237;3516238;3516239;3516240;3516241;3516242;3516243;3516244;3516245;3516246;3516247;3516248;3516249;3516250;3516251;3516252;3516253;3516254;3516255;3516256;3516257;3516258;3516259;3516260;3516261;3516262;3516263;3516264;3516265;3516266;3516267;3516268;3516269;3516270;3516271;3516272;3516273;3516274;3516275;3516276;3516277;3516278;3516279;3516280;3516281;3516282;3516283;3516284;3516285;3516286;3516287;3516288;3516289;3516290;3516291;3516292;3516293;3516294;3516295;3516296;3516297;3516298;3516299;3516300;3516301;3516302;3516303;3516304;3516305;3516306;3516307;3669203;3669204;3669205;3669206;3669207;3669208;3669209;3669210;3669211;3669212;3669213;3669214;3669215;3669216;3669217;3669218;3669219;3669220;3669221;3669222;3669223;3669224;3669225;3669226;3669227;3669228;3669229;3669230;3669231;3669232;3669233;3669234;3669235;3669236;3669237;3669238;3669239;3669240;3669241;3669242;3669243;3669244;3669245;3669246;3669247;3669248;3669249;3669250;3669251;3669252;3669253;3669254;3669255;3669256;3669257;3669258;3669259;3674997;3674998;3674999;3675000;3704511;3704512;3704513;3704514;3704515;3704516;3704517;3704518;3704519;3704520;3704521;3704522;3704523;3704524;3704525;3704526;3704527;3704528;3704529;3704530;3704531;3704532;3704533;3704534;3704535;3704536;3704537;3704538;3704539;3704540;3704541;3704542;3704543;3704544;3704545;3704546;3704547;3704548;3704549;3704550;3704551;3704552;3704553;3704554;3704555;3704556;3704557;3704558;3704559;3704560;3704561;3704562;3704563;3704564;3704565;3704566;3704567;3704568;3704569;3704570;3704571;3704572;3704573;3704574;3704575;3704576;3704577;3704578;3704579;3704580;3704581;3704582;3704583;3704584;3704585;3704586	122663;156890;156898;191362;198828;225154;236234;282272;282277;480784;496669;911943;911947;924024;1084628;1443426;1470935;1580155;1585693;1598599;1699983;1700029;1859173;1859220;1871721;1871759;1989959;2200578;2303954;2568358;2594987;2600421;2619107;2619141;2626878;2664435;2664449;2736797;3071857;3146117;3155309;3391478;3434106;3434162;3516288;3669258;3674998;3704550;3704581;3704586	69;70	281;399
B3KXW5;O43747;O43747-2;F5GZV5;H3BNR4;H3BR36;H3BUN9;H3BNN2;H3BRM7;H3BN71;B4DGE1;H3BS13;H3BV30;H3BN75;B3KNW1	B3KXW5;O43747;O43747-2;F5GZV5	26;26;26;13;9;8;8;5;5;5;5;2;2;1;1	26;26;26;13;9;8;8;5;5;5;5;2;2;1;1	4;4;4;0;0;0;0;0;0;0;0;0;0;0;1	AP-1 complex subunit gamma-1	AP1G1	;;;	15	26	26	4	11	2	0	1	0	0	0	1	0	0	1	9	0	0	0	0	1	9	7	4	3	1	3	5	9	1	0	1	0	0	0	1	1	1	0	10	1	0	1	0	0	10	9	4	2	1	6	3	4	9	2	2	0	0	0	1	1	0	1	4	1	1	2	1	0	6	4	1	0	3	12	13	9	8	1	1	0	0	0	1	0	0	0	6	1	1	0	0	0	6	5	2	2	1	10	10	10	7	2	0	1	0	0	0	1	1	0	10	1	1	1	2	0	7	6	2	2	3	11	11	9	7	2	1	1	0	0	0	1	1	1	8	1	3	2	3	1	6	4	3	4	2	9	14	10	2	0	1	0	0	0	0	0	0	0	9	0	0	0	0	0	4	6	2	1	1	11	3	11	0	0	0	0	0	0	0	1	0	1	8	1	1	1	1	0	1	6	3	0	0	5	4	11	2	0	1	0	0	0	1	0	0	1	9	0	0	0	0	1	9	7	4	3	1	3	5	9	1	0	1	0	0	0	1	1	1	0	10	1	0	1	0	0	10	9	4	2	1	6	3	4	9	2	2	0	0	0	1	1	0	1	4	1	1	2	1	0	6	4	1	0	3	12	13	9	8	1	1	0	0	0	1	0	0	0	6	1	1	0	0	0	6	5	2	2	1	10	10	10	7	2	0	1	0	0	0	1	1	0	10	1	1	1	2	0	7	6	2	2	3	11	11	9	7	2	1	1	0	0	0	1	1	1	8	1	3	2	3	1	6	4	3	4	2	9	14	10	2	0	1	0	0	0	0	0	0	0	9	0	0	0	0	0	4	6	2	1	1	11	3	11	0	0	0	0	0	0	0	1	0	1	8	1	1	1	1	0	1	6	3	0	0	5	4	2	1	0	0	0	0	0	1	0	0	1	2	0	0	0	0	0	2	1	1	1	0	1	1	2	0	0	0	0	0	0	1	1	1	0	2	1	0	1	0	0	2	1	1	1	0	2	1	2	3	0	0	0	0	0	1	1	0	1	0	1	1	1	1	0	2	1	0	0	0	2	3	2	3	0	0	0	0	0	1	0	0	0	2	1	1	0	0	0	1	1	0	0	0	2	2	2	2	0	0	0	0	0	0	1	1	0	2	1	1	1	1	0	2	1	0	1	0	2	3	2	3	0	0	0	0	0	0	1	1	1	2	1	1	1	1	0	2	1	1	1	0	2	3	2	1	0	0	0	0	0	0	0	0	0	2	0	0	0	0	0	1	0	1	0	0	2	0	2	0	0	0	0	0	0	0	1	0	1	1	1	1	1	1	0	0	1	1	0	0	1	2	36.9	36.9	5.3	94.139	845	845;822;825;348;236;187;208;104;140;145;176;85;92;53;247	12.3	86	69	55	54	22	14	12	82	74	42	7	7	2			4	5	3	4	6	10	9	7	2	0	160.55	By MS/MS	By matching		By MS/MS				By matching			By matching	By MS/MS					By MS/MS	By MS/MS	By MS/MS	By MS/MS	By MS/MS	By matching	By MS/MS	By MS/MS	By MS/MS	By matching		By matching				By matching	By MS/MS	By matching		By MS/MS	By matching		By matching			By MS/MS	By MS/MS	By MS/MS	By MS/MS	By MS/MS	By MS/MS	By MS/MS	By MS/MS	By MS/MS	By MS/MS	By MS/MS				By matching	By MS/MS		By matching	By MS/MS	By MS/MS	By MS/MS	By MS/MS	By MS/MS		By MS/MS	By MS/MS	By MS/MS		By MS/MS	By MS/MS	By MS/MS	By MS/MS	By MS/MS	By MS/MS	By MS/MS				By MS/MS				By MS/MS	By matching	By MS/MS				By MS/MS	By MS/MS	By MS/MS	By MS/MS	By MS/MS	By MS/MS	By MS/MS	By MS/MS	By MS/MS	By matching		By MS/MS				By matching	By MS/MS		By MS/MS	By matching	By matching	By MS/MS	By MS/MS		By MS/MS	By MS/MS	By matching	By MS/MS	By MS/MS	By MS/MS	By MS/MS	By MS/MS	By MS/MS	By MS/MS	By MS/MS	By matching				By MS/MS	By MS/MS	By matching	By MS/MS	By matching	By MS/MS	By MS/MS	By MS/MS	By MS/MS	By MS/MS	By MS/MS	By MS/MS	By MS/MS	By MS/MS	By MS/MS	By MS/MS	By MS/MS	By MS/MS		By matching								By MS/MS						By MS/MS	By MS/MS	By MS/MS	By MS/MS	By MS/MS	By MS/MS	By MS/MS	By MS/MS								By matching		By MS/MS	By MS/MS	By matching	By MS/MS	By MS/MS	By MS/MS		By MS/MS	By MS/MS	By MS/MS			By MS/MS	By MS/MS	12.4	1.9	0	1.5	0	0	0	0.8	0	0	0.8	11.1	0	0	0	0	1.3	10.3	8.5	4.9	3.8	1.1	3.2	5.3	8.9	1.3	0	1.5	0	0	0	0.8	0.8	0.8	0	12.3	0.8	0	0.8	0	0	10.1	9.8	3.8	2.1	1.1	5.3	3.7	4.6	12.4	2.1	2.6	0	0	0	0.8	0.8	0	0.8	5.3	0.8	0.8	1.9	0.8	0	7.2	4.1	1.1	0	3.3	13	13.7	12.4	8.8	1.1	1.4	0	0	0	0.8	0	0	0	6.9	0.8	0.8	0	0	0	6.5	6.2	2.1	2.1	1.1	11.7	11.5	12.4	8.5	2.1	0	1.1	0	0	0	0.8	0.8	0	12.4	0.8	0.8	0.8	1.9	0	7.2	7.3	2.1	2.7	3.7	13	13.5	10.9	9.6	2.1	1.1	1.1	0	0	0	0.8	0.8	0.8	8.4	0.8	3	1.9	3	1.1	6.9	4.1	3.2	4.9	2.1	11.4	17.2	13.4	2.5	0	1.5	0	0	0	0	0	0	0	12.7	0	0	0	0	0	4.7	7.9	2.7	1.1	1.7	16.1	3.1	12.8	0	0	0	0	0	0	0	0.8	0	0.8	12.1	0.8	0.8	0.8	0.8	0	2.5	7.8	4.4	0	0	8.3	4.6	25191000000	362320000	16728000	0	53837000	0	0	0	16757000	0	0	8531600	591390000	0	0	0	0	2841200	724180000	551610000	192350000	74552000	16071000	66319000	55977000	676350000	4356200	0	11116000	0	0	0	17960000	15722000	8743000	0	1054800000	4863700	0	3606600	0	0	754730000	480800000	57440000	33768000	19972000	42182000	18514000	36381000	158190000	4332600	30263000	0	0	0	7832400	0	0	3996800	83134000	3746300	8280700	14524000	4461000	0	173190000	43929000	2607100	0	15722000	1018800000	956070000	707980000	228710000	4775900	0	0	0	0	12142000	0	0	0	290170000	2553700	7206400	0	0	0	175500000	120450000	13832000	3001900	4003600	690010000	564230000	1096000000	204840000	16313000	0	6301600	0	0	0	14398000	14351000	0	701960000	4695700	16638000	28883000	23403000	0	242200000	124560000	28862000	10904000	50212000	1440800000	799120000	1067800000	287680000	35913000	9325800	5473400	0	0	0	17368000	16871000	16578000	611790000	6740200	44946000	15376000	22772000	0	262590000	137120000	14541000	45165000	37302000	720490000	1125200000	839750000	16736000	0	18097000	0	0	0	0	0	0	0	557300000	0	0	0	0	0	225370000	176670000	37987000	17650000	26558000	785120000	93763000	860120000	0	0	0	0	0	0	0	3559600	0	5024100	372530000	5600700	14073000	12649000	7345200	0	16161000	200420000	21071000	0	0	150320000	72799000	390640000	41224000	0	0	0	0	0	0	0	0	0	526480000	0	0	0	0	0	452360000	263330000	235200000	107600000	0	135450000	93046000	495520000	0	0	0	0	0	0	0	0	0	0	436220000	0	0	0	0	0	436180000	419190000	144150000	88458000	0	67855000	74472000	320000000	279580000	0	0	0	0	0	0	0	0	0	567460000	0	0	0	0	0	271390000	100950000	0	0	54029000	1820100000	2018000000	396540000	292210000	0	0	0	0	0	0	0	0	0	292160000	0	0	0	0	0	138420000	64714000	45225000	0	0	757060000	965010000	615800000	270870000	43697000	0	0	0	0	0	0	0	0	464610000	0	0	0	161940000	0	189120000	102340000	59918000	0	75865000	1439800000	1278500000	727920000	249510000	75904000	0	0	0	0	0	0	0	0	490290000	0	93096000	0	135920000	0	282090000	143820000	39668000	89652000	91301000	842480000	1011800000	283400000	63414000	0	0	0	0	0	0	0	0	0	210800000	0	0	0	0	0	146840000	119240000	129010000	0	0	552530000	62203000	464020000	0	0	0	0	0	0	0	0	0	0	168490000	0	0	0	0	0	0	137320000	98897000	0	0	163770000	128330000	4	0	0	2	0	0	0	0	0	0	0	6	0	0	0	0	1	5	6	3	3	0	1	2	8	0	0	0	0	0	0	0	1	0	0	9	0	0	0	0	0	8	6	3	1	1	2	1	2	10	1	1	0	0	0	0	1	0	0	3	1	1	2	1	0	4	4	1	0	2	11	12	7	5	1	1	0	0	0	1	0	0	0	6	0	1	0	0	0	5	2	2	1	1	11	8	10	3	0	0	1	0	0	0	0	1	0	9	0	0	1	2	0	5	3	0	1	2	9	10	10	2	1	1	0	0	0	0	1	1	0	8	0	3	1	1	1	4	3	1	5	1	5	14	8	0	0	0	0	0	0	0	0	0	0	8	0	0	0	0	0	4	4	1	0	1	10	2	12	0	0	0	0	0	0	0	0	0	1	7	0	1	1	1	0	1	4	2	0	0	4	3	377				255	626;627;1478;9710;23224;42758;43865;45072;52537;60321;64059;65427;65428;70136;71384;71860;76785;83467;88746;90036;97813;101922;102976;106306;107211;111030	True;True;True;True;True;True;True;True;True;True;True;True;True;True;True;True;True;True;True;True;True;True;True;True;True;True	652;653;1528;10117;23978;44025;45160;46393;54091;62087;65935;67333;67334;72879;74159;74646;79728;86569;92092;93418;101486;105728;106815;110250;111177;115089	31150;31151;31152;31153;31154;31155;31156;31157;31158;31159;31160;31161;31162;31163;31164;31165;31166;31167;31168;31169;31170;31171;31172;31173;31174;31175;31176;31177;31178;31179;31180;31181;31182;31183;31184;31185;31186;31187;31188;74337;74338;74339;74340;74341;74342;74343;74344;74345;74346;74347;74348;74349;74350;74351;74352;74353;74354;74355;74356;74357;74358;74359;74360;74361;74362;74363;74364;74365;74366;74367;74368;74369;74370;74371;74372;74373;445502;445503;445504;445505;445506;445507;445508;445509;445510;445511;445512;445513;445514;445515;445516;445517;445518;445519;445520;445521;445522;445523;445524;445525;445526;445527;445528;445529;445530;445531;445532;445533;445534;445535;445536;445537;445538;445539;445540;445541;445542;445543;445544;1023964;1023965;1023966;1023967;1023968;1023969;1023970;1023971;1023972;1023973;1023974;1023975;1023976;1023977;1023978;1023979;1023980;1023981;1023982;1023983;1023984;1023985;1023986;1023987;1023988;1023989;1023990;1023991;1023992;1023993;1023994;1023995;1023996;1023997;1023998;1023999;1024000;1024001;1024002;1024003;1024004;1024005;1024006;1024007;1024008;1024009;1024010;1024011;1024012;1024013;1024014;1024015;1024016;1024017;1838579;1838580;1838581;1838582;1838583;1838584;1838585;1838586;1838587;1838588;1838589;1838590;1838591;1838592;1838593;1838594;1838595;1838596;1838597;1838598;1838599;1838600;1838601;1838602;1838603;1838604;1838605;1838606;1838607;1838608;1838609;1838610;1838611;1838612;1838613;1838614;1838615;1838616;1838617;1838618;1838619;1838620;1838621;1838622;1838623;1838624;1838625;1838626;1838627;1838628;1838629;1838630;1838631;1838632;1838633;1838634;1838635;1838636;1838637;1838638;1838639;1838640;1838641;1838642;1838643;1838644;1838645;1838646;1838647;1838648;1838649;1838650;1838651;1838652;1838653;1838654;1838655;1838656;1838657;1838658;1838659;1838660;1838661;1838662;1838663;1838664;1838665;1838666;1838667;1838668;1838669;1838670;1838671;1838672;1838673;1838674;1838675;1838676;1838677;1838678;1838679;1838680;1891138;1891139;1891140;1891141;1891142;1891143;1891144;1891145;1891146;1891147;1891148;1891149;1891150;1891151;1949533;2259938;2259939;2259940;2259941;2259942;2259943;2259944;2259945;2259946;2259947;2259948;2259949;2259950;2259951;2259952;2259953;2259954;2595923;2729455;2729456;2729457;2729458;2729459;2729460;2729461;2729462;2729463;2729464;2729465;2729466;2729467;2729468;2729469;2729470;2729471;2729472;2789812;2789813;2789814;2789815;2789816;2789817;2789818;2789819;2789820;2789821;2789822;2789823;2789824;2789825;2789826;2789827;2789828;2789829;2789830;2789831;2789832;2789833;2789834;2789835;2789836;2789837;2789838;2789839;2789840;2789841;2952684;3006188;3006189;3006190;3006191;3006192;3006193;3006194;3006195;3006196;3006197;3006198;3006199;3006200;3006201;3006202;3006203;3006204;3006205;3006206;3006207;3006208;3006209;3006210;3006211;3006212;3025518;3025519;3025520;3025521;3196199;3399695;3399696;3399697;3619186;3664934;3664935;4026480;4026481;4026482;4026483;4026484;4026485;4026486;4026487;4026488;4026489;4026490;4026491;4026492;4026493;4026494;4026495;4026496;4026497;4026498;4026499;4026500;4026501;4026502;4026503;4026504;4026505;4026506;4026507;4026508;4026509;4026510;4026511;4225870;4225871;4225872;4225873;4225874;4225875;4225876;4225877;4225878;4225879;4225880;4225881;4225882;4225883;4225884;4225885;4225886;4225887;4225888;4225889;4225890;4225891;4225892;4225893;4225894;4225895;4225896;4225897;4225898;4225899;4225900;4225901;4225902;4225903;4225904;4225905;4225906;4225907;4225908;4225909;4225910;4225911;4225912;4225913;4225914;4225915;4225916;4225917;4225918;4225919;4225920;4225921;4225922;4225923;4225924;4225925;4225926;4225927;4225928;4225929;4225930;4225931;4225932;4225933;4225934;4225935;4275338;4275339;4423818;4455272;4455273;4455274;4455275;4455276;4455277;4455278;4455279;4593950;4593951;4593952;4593953;4593954;4593955;4593956;4593957;4593958;4593959;4593960;4593961;4593962;4593963;4593964;4593965;4593966;4593967;4593968;4593969;4593970;4593971;4593972;4593973;4593974;4593975;4593976;4593977;4593978;4593979;4593980;4593981;4593982;4593983;4593984;4593985;4593986;4593987;4593988;4593989;4593990;4593991;4593992;4593993;4593994;4593995;4593996;4593997;4593998;4593999;4594000;4594001;4594002;4594003;4594004;4594005;4594006;4594007;4594008;4594009;4594010;4594011;4594012;4594013;4594014;4594015;4594016;4594017;4594018;4594019;4594020;4594021;4594022;4594023	26910;26911;26912;26913;26914;26915;26916;26917;26918;26919;26920;26921;26922;26923;26924;26925;26926;26927;26928;26929;26930;26931;63325;63326;63327;63328;63329;63330;63331;63332;63333;63334;63335;63336;63337;63338;63339;63340;63341;63342;63343;63344;63345;63346;367057;367058;367059;367060;367061;367062;367063;367064;367065;367066;367067;367068;367069;367070;367071;367072;367073;367074;839072;839073;839074;839075;839076;839077;839078;839079;839080;839081;839082;839083;839084;839085;839086;839087;839088;839089;839090;839091;839092;839093;839094;839095;839096;839097;839098;839099;839100;839101;839102;839103;839104;839105;839106;839107;839108;839109;839110;839111;839112;839113;839114;839115;839116;839117;839118;839119;839120;1500109;1500110;1500111;1500112;1500113;1500114;1500115;1500116;1500117;1500118;1500119;1500120;1500121;1500122;1500123;1500124;1500125;1500126;1500127;1500128;1500129;1500130;1500131;1500132;1500133;1500134;1500135;1500136;1500137;1500138;1500139;1500140;1500141;1500142;1542735;1542736;1542737;1542738;1542739;1542740;1542741;1542742;1542743;1590735;1832246;1832247;1832248;1832249;1832250;1832251;1832252;1832253;1832254;1832255;1832256;1832257;1832258;1832259;1832260;1832261;1832262;1832263;2097767;2202794;2202795;2202796;2202797;2202798;2202799;2202800;2202801;2202802;2202803;2202804;2250437;2250438;2250439;2250440;2250441;2250442;2250443;2250444;2250445;2250446;2250447;2250448;2250449;2250450;2250451;2250452;2250453;2250454;2250455;2250456;2250457;2250458;2250459;2250460;2385134;2428352;2428353;2428354;2428355;2428356;2428357;2428358;2428359;2428360;2428361;2428362;2428363;2428364;2428365;2428366;2428367;2428368;2428369;2428370;2428371;2428372;2428373;2443225;2443226;2443227;2581470;2743202;2743203;2743204;2921973;2959398;3258937;3258938;3258939;3258940;3258941;3258942;3258943;3258944;3258945;3258946;3258947;3258948;3258949;3258950;3258951;3258952;3258953;3258954;3258955;3258956;3258957;3420422;3420423;3420424;3420425;3420426;3420427;3420428;3420429;3420430;3420431;3420432;3420433;3420434;3420435;3420436;3420437;3420438;3420439;3420440;3420441;3420442;3420443;3420444;3420445;3420446;3420447;3420448;3420449;3420450;3420451;3420452;3420453;3420454;3420455;3420456;3420457;3420458;3420459;3420460;3420461;3420462;3420463;3420464;3420465;3420466;3420467;3420468;3420469;3420470;3420471;3420472;3420473;3420474;3420475;3420476;3420477;3420478;3420479;3420480;3420481;3461054;3579285;3604715;3604716;3604717;3604718;3604719;3604720;3604721;3604722;3714522;3714523;3714524;3714525;3714526;3714527;3714528;3714529;3714530;3714531;3714532;3714533;3714534;3714535;3714536;3714537;3714538;3714539;3714540;3714541;3714542;3714543;3714544;3714545;3714546;3714547;3714548;3714549;3714550;3714551;3714552;3714553;3714554;3714555;3714556;3714557;3714558;3714559;3714560;3714561;3714562;3714563;3714564;3714565;3714566;3714567;3714568;3714569;3714570;3714571;3714572;3714573;3714574;3714575;3714576;3714577	26917;26922;63342;367066;839109;1500116;1542741;1590735;1832260;2097767;2202801;2250439;2250457;2385134;2428357;2443225;2581470;2743202;2921973;2959398;3258949;3420451;3461054;3579285;3604719;3714542
Q13188;B3KYA7;E5RFQ9;Q8NBU1;E5RIM6	Q13188;B3KYA7	17;17;5;3;2	11;11;3;1;1	11;11;3;1;1	Serine/threonine-protein kinase 3;Serine/threonine-protein kinase 3 36kDa subunit;Serine/threonine-protein kinase 3 20kDa subunit	STK3	;	5	17	11	11	0	2	1	2	1	0	0	1	2	0	0	1	0	0	0	0	0	0	1	1	0	0	0	0	1	1	0	1	1	0	0	1	2	0	0	0	0	0	0	0	0	1	1	1	0	0	0	0	0	0	0	1	2	0	0	1	1	0	0	0	0	0	0	0	0	0	0	0	0	0	0	0	1	2	1	2	0	0	0	1	1	0	0	1	0	0	0	0	0	0	0	0	0	0	0	0	0	1	0	0	2	0	0	1	3	0	0	0	0	0	0	0	0	0	0	0	0	0	0	0	0	0	0	1	1	0	0	1	2	0	0	0	0	0	0	0	0	0	0	0	0	0	0	0	6	7	4	6	3	0	0	2	4	0	2	4	0	0	0	0	0	2	1	0	0	0	0	1	8	4	2	3	4	0	0	2	4	1	0	5	0	0	0	0	0	1	0	0	0	0	0	0	0	0	0	1	0	0	0	0	2	0	0	1	0	0	0	0	0	0	0	0	0	0	0	0	0	0	0	0	1	0	0	0	1	0	0	0	0	0	0	0	0	0	0	0	0	0	0	0	0	0	0	0	2	0	0	0	1	0	0	0	0	0	0	0	0	0	0	0	0	0	0	0	1	0	0	1	0	0	0	0	1	0	0	1	0	0	0	0	0	0	0	0	0	0	0	0	0	0	0	0	1	0	0	0	3	0	0	0	0	0	0	0	0	0	0	0	0	0	0	0	0	0	0	0	1	0	0	0	2	0	0	0	0	0	0	0	0	0	0	0	0	0	0	0	4	3	3	4	2	0	0	2	3	0	2	2	0	0	0	0	0	1	0	0	0	0	0	0	5	2	1	2	3	0	0	1	3	1	0	2	0	0	0	0	0	1	0	0	0	0	0	0	0	0	0	1	0	0	0	0	2	0	0	1	0	0	0	0	0	0	0	0	0	0	0	0	0	0	0	0	1	0	0	0	1	0	0	0	0	0	0	0	0	0	0	0	0	0	0	0	0	0	0	0	2	0	0	0	1	0	0	0	0	0	0	0	0	0	0	0	0	0	0	0	1	0	0	1	0	0	0	0	1	0	0	1	0	0	0	0	0	0	0	0	0	0	0	0	0	0	0	0	1	0	0	0	3	0	0	0	0	0	0	0	0	0	0	0	0	0	0	0	0	0	0	0	1	0	0	0	2	0	0	0	0	0	0	0	0	0	0	0	0	0	0	0	4	3	3	4	2	0	0	2	3	0	2	2	0	0	0	0	0	1	0	0	0	0	0	0	5	2	1	2	3	0	0	1	3	1	0	2	0	0	0	0	0	1	0	0	0	0	0	0	38.3	20.8	20.8	56.3	491	491;519;229;168;82	20.8	12	6	2							5	4	9	14			3	19	1	2						0	18.815		By matching	By matching	By matching	By matching			By matching	By matching			By MS/MS							By matching	By matching					By matching	By matching		By matching	By matching			By matching	By matching									By matching	By matching	By matching								By matching	By MS/MS			By matching	By matching																By matching	By matching	By matching	By MS/MS				By matching	By matching			By MS/MS														By matching			By matching			By matching	By MS/MS																			By matching	By MS/MS			By matching	By MS/MS																By MS/MS	By MS/MS	By MS/MS	By MS/MS	By MS/MS			By MS/MS	By MS/MS		By MS/MS	By MS/MS						By MS/MS	By matching					By matching	By MS/MS	By MS/MS	By MS/MS	By MS/MS	By MS/MS			By MS/MS	By MS/MS	By MS/MS		By MS/MS						By matching							0	5.9	2.6	4.9	2.6	0	0	4.3	4.3	0	0	4.1	0	0	0	0	0	0	2.6	2.6	0	0	0	0	2.6	2.6	0	2.6	2.2	0	0	4.3	4.9	0	0	0	0	0	0	0	0	2.6	2.6	2.6	0	0	0	0	0	0	0	3.3	4.5	0	0	4.3	2.2	0	0	0	0	0	0	0	0	0	0	0	0	0	0	0	2	5.9	2.6	4.9	0	0	0	4.3	2.2	0	0	4.1	0	0	0	0	0	0	0	0	0	0	0	0	0	3.3	0	0	4.9	0	0	4.3	6.5	0	0	0	0	0	0	0	0	0	0	0	0	0	0	0	0	0	0	3.3	2.2	0	0	4.3	4.9	0	0	0	0	0	0	0	0	0	0	0	0	0	0	0	13	15.1	6.3	11.2	9.2	0	0	4.1	9.2	0	4.1	9.2	0	0	0	0	0	4.3	1.8	0	0	0	0	1.8	18.5	7.5	3.9	7.3	7.7	0	0	6.3	10	2	0	12.2	0	0	0	0	0	2.4	0	0	0	0	0	0	2463200000	0	0	0	11538000	0	0	0	0	63733000	0	0	48145000	0	0	0	0	0	0	0	0	0	0	0	0	0	0	0	0	12832000	0	0	0	17472000	0	0	0	0	0	0	0	0	0	0	0	0	0	0	0	0	0	0	0	13849000	0	0	0	37458000	0	0	0	0	0	0	0	0	0	0	0	0	0	0	0	15994000	0	0	0	0	0	0	0	38501000	0	0	0	0	0	0	0	0	0	0	0	0	0	0	0	0	0	0	0	49120000	0	0	0	70359000	0	0	0	0	0	0	0	0	0	0	0	0	0	0	0	0	0	0	0	42441000	0	0	0	81523000	0	0	0	0	0	0	0	0	0	0	0	0	0	0	0	169190000	16412000	33852000	958280000	12759000	0	0	48947000	42466000	0	20492000	56709000	0	0	0	0	0	10719000	0	0	0	0	0	0	242810000	0	0	13735000	137840000	0	0	26377000	75179000	12246000	0	69133000	0	0	0	0	0	13088000	0	0	0	0	0	0	0	0	0	0	0	0	0	0	72855000	0	0	0	0	0	0	0	0	0	0	0	0	0	0	0	0	0	0	0	0	0	0	0	0	0	0	0	0	0	0	0	0	0	0	0	0	0	0	0	0	0	0	0	0	0	0	0	0	0	0	0	0	0	0	0	0	0	0	0	0	0	0	0	0	0	0	0	0	0	0	0	0	0	0	0	0	0	0	0	0	0	0	0	0	0	0	0	0	0	0	0	0	0	0	0	0	0	0	0	0	0	0	0	0	0	0	0	0	0	0	0	0	0	0	0	0	0	0	0	0	0	0	0	0	0	0	0	0	0	0	0	0	0	0	0	124610000	0	0	349250000	0	0	0	84891000	80104000	0	38518000	0	0	0	0	0	0	0	0	0	0	0	0	0	118060000	0	0	0	279520000	0	0	0	125220000	0	0	87655000	0	0	0	0	0	0	0	0	0	0	0	0	0	0	0	0	0	0	0	0	0	0	0	0	0	0	0	0	0	0	0	0	0	0	0	0	0	0	0	0	0	0	0	0	0	0	0	0	0	0	0	0	0	0	0	0	0	0	0	0	0	0	0	0	1	0	0	0	0	0	0	0	0	0	0	0	0	0	0	0	0	0	0	0	0	0	0	1	0	0	0	0	0	0	0	1	0	0	0	0	0	0	0	0	0	0	0	0	0	0	0	0	0	0	0	0	3	0	0	0	0	0	0	0	0	0	0	0	0	0	0	0	0	0	0	0	1	0	0	0	1	0	0	0	0	0	0	0	0	0	0	0	0	0	0	0	1	3	3	5	2	0	0	1	3	0	2	1	0	0	0	0	0	1	0	0	0	0	0	0	4	2	1	2	4	0	0	1	2	1	0	2	0	0	0	0	0	0	0	0	0	0	0	0	49				256	3623;4244;8928;14767;35441;53039;56515;72126;72127;72128;73640;73952;73953;79130;86230;94935;103918	False;False;True;True;False;False;True;True;True;True;False;True;True;False;True;True;True	3771;4412;9294;15295;36528;54603;58182;74926;74927;74928;76497;76819;76820;82128;89477;98512;107801	177129;177130;177131;177132;177133;177134;177135;177136;177137;177138;177139;177140;177141;177142;177143;177144;177145;177146;177147;177148;177149;177150;177151;177152;177153;177154;177155;177156;206802;206803;206804;411428;411429;411430;648307;648308;648309;648310;648311;648312;648313;648314;648315;648316;648317;648318;648319;648320;648321;1516216;1516217;1516218;1516219;1516220;1516221;1516222;1516223;1516224;1516225;1516226;1516227;2283642;2283643;2283644;2283645;2283646;2283647;2283648;2283649;2283650;2283651;2283652;2283653;2283654;2283655;2283656;2283657;2437116;2437117;2437118;2437119;2437120;2437121;2437122;2437123;2437124;2437125;2437126;2437127;2437128;2437129;2437130;2437131;2437132;2437133;2437134;2437135;3037313;3037314;3037315;3037316;3037317;3037318;3037319;3037320;3037321;3037322;3037323;3037324;3037325;3037326;3037327;3037328;3037329;3037330;3037331;3037332;3037333;3037334;3037335;3037336;3037337;3037338;3037339;3037340;3037341;3037342;3037343;3037344;3101602;3101603;3101604;3101605;3101606;3101607;3101608;3113278;3113279;3113280;3236252;3514587;3514588;3916445;4313033	147397;147398;147399;147400;147401;147402;147403;147404;147405;147406;147407;147408;147409;147410;147411;172151;172152;339589;532035;532036;532037;532038;532039;532040;532041;532042;532043;532044;532045;532046;1232002;1232003;1232004;1232005;1232006;1232007;1232008;1232009;1232010;1232011;1850682;1850683;1850684;1850685;1850686;1850687;1850688;1850689;1850690;1850691;1850692;1971861;1971862;1971863;1971864;1971865;1971866;1971867;2452070;2452071;2452072;2452073;2452074;2452075;2452076;2452077;2452078;2452079;2452080;2452081;2452082;2452083;2452084;2452085;2452086;2452087;2452088;2452089;2452090;2452091;2452092;2452093;2452094;2452095;2505449;2505450;2514521;2514522;2613827;2838128;3165964;3491117	147410;172151;339589;532036;1232010;1850682;1971864;2452074;2452088;2452095;2505450;2514521;2514522;2613827;2838128;3165964;3491117
B4DDE4	B4DDE4	37	1	1				1	37	1	1	9	8	9	16	24	15	7	0	0	0	0	9	1	0	0	0	0	8	10	7	7	4	6	7	8	6	7	20	21	10	5	1	1	0	0	10	0	0	0	1	1	8	8	7	6	5	5	5	4	4	10	17	24	15	7	2	1	0	2	5	1	1	0	0	1	5	2	1	1	1	0	4	9	3	8	19	26	16	10	6	1	1	0	7	0	0	0	0	0	4	3	2	2	1	0	1	9	2	9	20	26	20	10	6	2	2	1	9	0	0	3	1	3	8	3	3	2	0	1	2	9	4	5	23	28	21	8	5	1	2	1	11	1	2	1	0	3	7	3	2	4	0	1	4	12	9	22	22	24	16	15	15	9	3	10	10	5	6	3	7	8	8	7	8	6	3	6	10	14	7	20	26	26	19	12	11	9	7	7	12	6	6	4	5	8	12	9	7	6	5	4	5	0	0	0	0	0	0	0	0	0	0	0	0	0	0	0	0	0	0	0	0	0	0	0	0	0	0	0	0	0	0	0	0	0	0	0	0	0	0	0	0	0	0	0	0	0	0	0	0	0	0	0	0	0	0	0	0	0	0	0	0	0	0	0	0	0	0	0	0	0	0	0	0	0	0	0	0	0	0	0	0	0	0	0	0	0	0	0	0	0	0	0	0	0	0	0	0	0	0	0	0	0	0	0	0	0	0	0	0	0	0	0	0	0	0	0	0	0	0	0	0	0	0	0	0	0	0	0	0	0	0	0	0	0	0	0	0	0	0	0	0	0	0	0	0	0	0	0	0	0	0	0	0	0	0	0	0	0	0	0	0	0	0	0	0	0	0	0	0	0	0	0	0	1	0	0	0	0	0	0	0	0	0	0	0	0	0	0	0	0	0	0	0	0	0	0	0	0	0	0	0	0	0	0	0	0	0	0	0	0	0	0	0	0	0	0	0	0	0	0	0	0	0	0	0	0	0	0	0	0	0	0	0	0	0	0	0	0	0	0	0	0	0	0	0	0	0	0	0	0	0	0	0	0	0	0	0	0	0	0	0	0	0	0	0	0	0	0	0	0	0	0	0	0	0	0	0	0	0	0	0	0	0	0	0	0	0	0	0	0	0	0	0	0	0	0	0	0	0	0	0	0	0	0	0	0	0	0	0	0	0	0	0	0	0	0	0	0	0	0	0	0	0	0	0	0	0	0	0	0	0	0	0	0	0	0	0	0	0	0	0	0	0	0	0	0	0	0	0	0	0	0	0	0	0	0	0	0	0	0	0	0	0	0	0	1	0	0	0	0	0	0	0	0	0	0	0	0	0	0	0	0	0	0	0	76.7	3.9	3.9	64.73	570	570	25													1												0.0013753	4.9739	By matching	By matching	By matching	By matching	By matching	By matching	By matching					By matching	By matching					By matching	By matching	By matching	By matching	By matching	By matching	By matching	By matching	By matching	By matching	By matching	By matching	By matching	By matching	By matching	By matching			By matching				By matching	By matching	By matching	By matching	By matching	By matching	By matching	By matching	By matching	By matching	By matching	By matching	By matching	By matching	By matching	By matching	By matching	By matching		By matching	By matching	By matching	By matching			By matching	By matching	By matching	By matching	By matching	By matching		By matching	By matching	By matching	By matching	By matching	By matching	By matching	By matching	By matching	By matching	By matching		By matching						By matching	By matching	By matching	By matching	By matching		By matching	By matching	By matching	By matching	By matching	By matching	By matching	By matching	By matching	By matching	By matching	By matching	By matching			By matching	By matching	By matching	By matching	By matching	By matching	By matching		By matching	By matching	By matching	By matching	By matching	By matching	By matching	By matching	By matching	By matching	By matching	By matching	By matching	By matching	By matching	By matching	By matching		By matching	By matching	By matching	By matching	By matching		By matching	By matching	By matching	By matching	By matching	By matching	By matching	By matching	By matching	By matching	By matching	By matching	By matching	By matching	By matching	By matching	By matching	By matching	By matching	By matching	By matching	By matching	By matching	By matching	By matching	By matching	By matching	By matching	By matching	By matching	By MS/MS	By matching	By matching	By matching	By matching	By matching	By matching	By matching	By matching	By matching	By matching	By matching	By matching	By matching	By matching	By matching	By matching	By matching	By matching	By matching	23.7	20.2	21.6	38.6	56.8	36.1	19.5	0	0	0	0	22.5	4.2	0	0	0	0	20.9	22.1	17.7	17.7	8.9	16.3	17.7	20.2	15.6	20.2	41.4	45.3	29.8	12.8	2.3	2.3	0	0	23.7	0	0	0	3.2	2.6	22.3	17.7	17.7	14.6	14.2	11.4	13	9.5	8.9	24.6	31.4	53.7	40.2	17.7	6.8	4.2	0	5.6	11.6	2.3	4.2	0	0	2.6	11.1	4	1.4	1.9	1.9	0	8.1	24.9	6	20.5	44.7	60.5	41.8	28.6	17.4	4.2	2.3	0	18.2	0	0	0	0	0	9.1	6	4	3.3	1.9	0	1.9	20.9	5.8	25.3	45.8	55.3	46.8	26	20	6.7	6.5	4.2	21.2	0	0	8.1	2.6	7.7	21.2	7.2	7.2	4	0	1.4	5.1	25.4	8.2	14	51.2	65.8	50.9	22.3	16.3	4.2	6.5	4.2	21.4	2.3	5.6	4.2	0	8.8	18.6	6	4	9.1	0	2.3	10.2	26.8	24.4	43.7	46.3	56.1	38.6	37.2	37.7	22.3	10.5	27	25.8	13.5	17.4	8.9	17.4	19.1	19.3	18.4	20	15.8	9.1	15.8	24.4	33.3	18.8	42.3	48.9	55.4	44	30.9	27	20.2	14	19.1	28.2	14	17.4	11.2	12.8	18.6	24.2	20.9	18.9	13.9	12.8	10.4	15.3	0	0	0	0	0	0	0	0	0	0	0	0	0	0	0	0	0	0	0	0	0	0	0	0	0	0	0	0	0	0	0	0	0	0	0	0	0	0	0	0	0	0	0	0	0	0	0	0	0	0	0	0	0	0	0	0	0	0	0	0	0	0	0	0	0	0	0	0	0	0	0	0	0	0	0	0	0	0	0	0	0	0	0	0	0	0	0	0	0	0	0	0	0	0	0	0	0	0	0	0	0	0	0	0	0	0	0	0	0	0	0	0	0	0	0	0	0	0	0	0	0	0	0	0	0	0	0	0	0	0	0	0	0	0	0	0	0	0	0	0	0	0	0	0	0	0	0	0	0	0	0	0	0	0	0	0	0	0	0	0	0	0	0	0	0	0	0	0	0	0	0	0	0	0	0	0	0	0	0	0	0	0	0	0	0	0	0	0	0	0	0	0	0	0	0	0	0	0	0	0	0	0	0	0	0	0	0	0	0	0	0	0	0	0	0	0	0	0	0	0	0	0	0	0	0	0	0	0	0	0	0	0	0	0	0	0	0	0	0	0	0	0	0	0	0	0	0	0	0	0	0	0	0	0	0	0	0	0	0	0	0	0	0	0	0	0	0	0	0	0	0	0	0	0	0	0	0	0	0	0	0	0	0	0	0	0	0	0	0	0	0	0	0	0	0	0	0	0	0	0	0	0	0	0	0	0	0	0	0	0	0	0	0	0	0	0	0	0	0	0	0	0	0	0	0	0	0	0	0	0	0	0	0	0	0	0	0	0	0	0	0	0	0	0	0	0	0	0	0	0	0	0	0	0	0	0	0	0	0	0	0	0	0	0	0	0	0	0	0	0	0	0	0	0	0	0	0	0	0	0	0	0	0	0	0	0	0	0	0	0	0	0	0	0	0	0	0	0	0	0	0	0	0	0	0	0	0	0	0	0	0	0	0	0	0	0	0	0	0	0	0	0	0	0	0	0	0	0	0	0	0	0	0	0	0	0	0	0	0	0	0	0	0	0	0	0	0	0	0	0	0	0	0	0	0	0	0	0	0	0	0	0	0	0	0	0	0	0	0	0	0	0	0	0	0	0	0	0	0	0	0	0	0	0	0	0	0	0	0	0	0	0	0	0	0	0	0	0	0	0	0	0	0	0	0	0	0	0	0	0	0	0	0	0	0	0	0	0	0	0	0	0	0	0	0	0	0	0	0	0	0	0	0	0	0	0	0	0	0	0	0	0	0	0	0	0	0	0	0	0	0	0	0	0	0	0	0	1	0	0	0	0	0	0	0	0	0	0	0	0	0	0	0	0	0	0	0	1				257	1156;2478;2479;6235;9182;12185;12186;12476;25466;25467;28603;31699;36421;40915;40916;44047;44048;44336;48597;51599;53284;54603;58531;67743;69643;70633;75447;77063;77069;77862;78291;84617;86683;88163;88528;95210;105698	False;False;False;False;False;False;False;False;False;False;False;False;False;False;False;False;False;False;False;False;False;False;False;True;False;False;False;False;False;False;False;False;False;False;False;False;False	1200;2574;2575;6472;9556;12650;12651;12652;12948;26281;26282;26283;26284;29499;29500;32683;37538;42142;42143;45345;45346;45645;50054;53127;54861;56227;56228;60257;70030;72365;73389;78360;80008;80014;80825;81267;87782;89949;91468;91863;98794;109624	52478;52479;52480;52481;52482;52483;52484;52485;52486;52487;52488;52489;52490;52491;52492;52493;52494;52495;52496;52497;52498;52499;52500;52501;52502;52503;52504;52505;52506;52507;52508;52509;52510;52511;52512;52513;52514;52515;52516;52517;52518;52519;52520;52521;52522;52523;52524;52525;52526;52527;52528;52529;52530;52531;52532;52533;52534;52535;52536;52537;52538;52539;52540;52541;52542;52543;52544;52545;52546;52547;52548;52549;52550;52551;52552;52553;52554;52555;52556;52557;52558;52559;52560;52561;52562;52563;52564;52565;52566;52567;52568;52569;52570;52571;52572;52573;52574;52575;52576;52577;52578;52579;52580;52581;52582;52583;52584;52585;52586;52587;52588;52589;52590;52591;52592;52593;52594;52595;52596;52597;52598;52599;52600;52601;52602;52603;52604;52605;52606;52607;52608;52609;52610;52611;52612;52613;52614;52615;52616;52617;52618;52619;52620;52621;52622;52623;52624;52625;52626;52627;52628;52629;52630;52631;52632;52633;52634;52635;52636;52637;52638;52639;52640;52641;52642;52643;52644;52645;52646;52647;52648;52649;52650;52651;52652;52653;52654;52655;52656;52657;52658;52659;52660;52661;52662;52663;52664;52665;52666;52667;52668;52669;52670;52671;52672;52673;52674;52675;52676;52677;52678;52679;52680;52681;52682;52683;52684;52685;52686;52687;52688;52689;52690;52691;52692;124540;124541;124542;124543;124544;124545;124546;124547;124548;124549;124550;124551;124552;124553;124554;124555;124556;124557;124558;124559;124560;124561;124562;124563;124564;124565;124566;124567;124568;124569;124570;124571;124572;124573;124574;124575;124576;124577;124578;124579;124580;124581;124582;124583;124584;124585;124586;124587;124588;124589;124590;124591;124592;124593;124594;124595;124596;124597;124598;124599;124600;124601;124602;124603;124604;124605;124606;124607;124608;124609;124610;124611;124612;124613;124614;124615;124616;124617;124618;124619;124620;294961;294962;294963;294964;294965;294966;294967;294968;294969;294970;294971;294972;294973;294974;294975;294976;294977;294978;294979;294980;294981;294982;294983;294984;294985;294986;294987;294988;294989;294990;294991;294992;294993;294994;294995;294996;294997;294998;294999;295000;295001;295002;295003;295004;295005;295006;295007;295008;295009;295010;295011;295012;295013;295014;295015;295016;421824;421825;421826;421827;421828;421829;421830;421831;421832;421833;421834;421835;421836;421837;421838;421839;421840;421841;421842;421843;421844;421845;421846;421847;421848;421849;421850;421851;421852;421853;421854;421855;421856;421857;421858;421859;421860;421861;421862;421863;421864;421865;421866;421867;421868;421869;421870;421871;421872;421873;421874;421875;421876;421877;421878;421879;421880;421881;421882;421883;421884;421885;421886;421887;421888;421889;421890;421891;421892;421893;421894;421895;421896;421897;421898;421899;421900;421901;421902;421903;421904;421905;421906;421907;421908;421909;421910;421911;421912;421913;421914;421915;421916;421917;421918;421919;421920;421921;421922;421923;421924;421925;421926;421927;421928;421929;421930;421931;421932;421933;421934;421935;421936;421937;421938;421939;421940;421941;421942;421943;421944;421945;421946;421947;421948;421949;421950;421951;421952;421953;421954;421955;421956;421957;421958;421959;421960;421961;421962;421963;421964;421965;421966;421967;421968;421969;421970;421971;421972;421973;421974;421975;421976;421977;421978;421979;421980;421981;421982;421983;421984;421985;421986;421987;421988;421989;421990;421991;421992;421993;421994;421995;421996;421997;421998;421999;422000;422001;422002;422003;422004;422005;422006;422007;422008;422009;422010;422011;422012;422013;422014;422015;422016;422017;422018;422019;422020;422021;422022;422023;422024;422025;422026;422027;422028;422029;422030;422031;422032;422033;422034;422035;422036;422037;422038;531028;531029;531030;531031;531032;531033;531034;531035;531036;531037;531038;531039;531040;531041;531042;531043;531044;531045;531046;531047;531048;531049;531050;531051;531052;531053;531054;531055;531056;531057;531058;531059;531060;531061;531062;531063;531064;531065;531066;531067;531068;531069;531070;531071;531072;531073;531074;531075;531076;531077;531078;531079;531080;531081;531082;531083;531084;531085;531086;531087;531088;531089;531090;531091;531092;531093;531094;531095;531096;531097;531098;531099;531100;531101;531102;531103;531104;531105;531106;531107;531108;531109;531110;531111;531112;531113;531114;531115;531116;531117;531118;531119;531120;531121;531122;531123;531124;531125;531126;531127;531128;531129;531130;531131;531132;531133;531134;531135;531136;531137;531138;531139;531140;531141;531142;531143;531144;531145;531146;531147;531148;531149;531150;531151;531152;531153;531154;531155;531156;531157;531158;531159;531160;531161;531162;531163;531164;531165;531166;531167;531168;531169;531170;531171;542397;542398;542399;542400;542401;542402;542403;542404;542405;542406;542407;542408;542409;542410;542411;542412;542413;542414;542415;542416;542417;542418;542419;542420;542421;542422;542423;542424;542425;542426;542427;542428;542429;542430;542431;542432;542433;542434;542435;542436;542437;542438;542439;542440;542441;542442;542443;542444;542445;542446;542447;542448;542449;542450;542451;542452;542453;542454;542455;542456;542457;542458;542459;542460;542461;542462;542463;542464;542465;542466;542467;542468;542469;542470;542471;542472;542473;542474;542475;542476;542477;542478;542479;542480;542481;542482;542483;542484;542485;542486;542487;542488;542489;542490;542491;542492;542493;542494;542495;542496;542497;542498;542499;542500;542501;542502;542503;542504;542505;542506;542507;542508;542509;542510;542511;542512;542513;542514;542515;542516;542517;542518;542519;542520;542521;542522;542523;542524;542525;542526;542527;542528;542529;542530;542531;542532;542533;542534;542535;542536;1105790;1105791;1105792;1105793;1105794;1105795;1105796;1105797;1105798;1105799;1105800;1105801;1105802;1105803;1105804;1105805;1105806;1105807;1105808;1105809;1105810;1105811;1105812;1105813;1105814;1105815;1105816;1105817;1105818;1105819;1105820;1105821;1105822;1105823;1105824;1105825;1105826;1105827;1105828;1105829;1105830;1105831;1105832;1105833;1105834;1105835;1105836;1105837;1105838;1105839;1105840;1105841;1105842;1105843;1105844;1105845;1105846;1105847;1105848;1105849;1105850;1105851;1105852;1105853;1105854;1105855;1105856;1105857;1105858;1105859;1105860;1105861;1105862;1105863;1105864;1105865;1105866;1105867;1105868;1105869;1105870;1105871;1105872;1105873;1105874;1105875;1105876;1105877;1105878;1105879;1105880;1105881;1105882;1105883;1105884;1105885;1105886;1105887;1105888;1105889;1105890;1105891;1105892;1105893;1105894;1105895;1105896;1105897;1105898;1105899;1105900;1105901;1105902;1105903;1105904;1105905;1105906;1105907;1105908;1105909;1105910;1105911;1105912;1105913;1105914;1105915;1105916;1105917;1105918;1105919;1105920;1105921;1105922;1105923;1105924;1105925;1105926;1105927;1105928;1105929;1105930;1105931;1105932;1105933;1105934;1105935;1105936;1105937;1105938;1105939;1105940;1105941;1105942;1105943;1105944;1105945;1105946;1105947;1105948;1105949;1105950;1105951;1105952;1105953;1105954;1105955;1105956;1105957;1105958;1105959;1105960;1105961;1105962;1105963;1105964;1105965;1105966;1105967;1105968;1105969;1105970;1105971;1105972;1105973;1105974;1105975;1105976;1105977;1105978;1105979;1105980;1105981;1105982;1105983;1105984;1105985;1105986;1105987;1105988;1105989;1105990;1105991;1105992;1105993;1105994;1105995;1105996;1105997;1105998;1105999;1106000;1106001;1106002;1106003;1106004;1106005;1106006;1106007;1106008;1106009;1106010;1106011;1106012;1106013;1228749;1228750;1228751;1228752;1228753;1228754;1228755;1228756;1228757;1350849;1350850;1350851;1350852;1350853;1350854;1350855;1350856;1350857;1350858;1350859;1350860;1350861;1350862;1350863;1350864;1554165;1554166;1554167;1554168;1554169;1554170;1554171;1554172;1554173;1554174;1554175;1554176;1554177;1554178;1554179;1554180;1554181;1554182;1554183;1554184;1554185;1554186;1554187;1554188;1554189;1554190;1554191;1554192;1554193;1554194;1554195;1554196;1554197;1554198;1554199;1554200;1554201;1554202;1554203;1554204;1554205;1554206;1554207;1554208;1554209;1554210;1554211;1554212;1554213;1554214;1554215;1554216;1554217;1554218;1554219;1554220;1554221;1554222;1554223;1554224;1554225;1554226;1554227;1554228;1554229;1554230;1554231;1554232;1554233;1554234;1554235;1554236;1554237;1554238;1554239;1554240;1554241;1554242;1554243;1554244;1554245;1554246;1554247;1554248;1554249;1554250;1554251;1554252;1554253;1554254;1554255;1554256;1554257;1554258;1554259;1554260;1554261;1554262;1554263;1554264;1554265;1554266;1554267;1554268;1554269;1554270;1554271;1554272;1554273;1554274;1554275;1554276;1554277;1554278;1554279;1554280;1554281;1554282;1554283;1554284;1554285;1554286;1554287;1554288;1744062;1744063;1744064;1744065;1744066;1744067;1744068;1744069;1744070;1744071;1744072;1744073;1744074;1744075;1744076;1744077;1744078;1744079;1744080;1744081;1744082;1744083;1744084;1744085;1744086;1744087;1744088;1744089;1744090;1744091;1744092;1744093;1744094;1744095;1744096;1744097;1744098;1744099;1744100;1744101;1744102;1744103;1744104;1744105;1744106;1744107;1744108;1899267;1899268;1899269;1899270;1899271;1899272;1899273;1899274;1899275;1899276;1899277;1899278;1899279;1899280;1899281;1899282;1899283;1899284;1899285;1899286;1899287;1899288;1899289;1899290;1899291;1899292;1899293;1899294;1899295;1899296;1899297;1899298;1899299;1899300;1899301;1899302;1899303;1899304;1899305;1899306;1899307;1899308;1899309;1899310;1899311;1899312;1899313;1899314;1899315;1899316;1899317;1899318;1899319;1899320;1899321;1899322;1899323;1899324;1899325;1899326;1899327;1899328;1899329;1899330;1899331;1899332;1899333;1899334;1899335;1899336;1899337;1899338;1899339;1899340;1899341;1899342;1899343;1899344;1899345;1899346;1899347;1899348;1899349;1899350;1899351;1899352;1899353;1899354;1899355;1899356;1899357;1899358;1899359;1899360;1899361;1899362;1899363;1899364;1899365;1899366;1899367;1899368;1899369;1899370;1899371;1899372;1899373;1899374;1899375;1899376;1899377;1899378;1899379;1899380;1899381;1899382;1899383;1899384;1899385;1899386;1899387;1899388;1899389;1899390;1899391;1899392;1899393;1899394;1899395;1899396;1899397;1899398;1899399;1899400;1899401;1899402;1899403;1899404;1899405;1899406;1899407;1899408;1899409;1899410;1899411;1899412;1899413;1899414;1899415;1899416;1899417;1899418;1899419;1899420;1899421;1899422;1899423;1899424;1899425;1899426;1899427;1899428;1899429;1899430;1899431;1899432;1899433;1899434;1899435;1899436;1899437;1899438;1899439;1899440;1899441;1899442;1899443;1899444;1899445;1899446;1899447;1899448;1899449;1899450;1899451;1899452;1899453;1899454;1899455;1899456;1899457;1899458;1899459;1899460;1899461;1899462;1899463;1899464;1899465;1899466;1899467;1899468;1899469;1899470;1899471;1899472;1899473;1899474;1899475;1899476;1899477;1899478;1899479;1899480;1899481;1899482;1899483;1899484;1899485;1899486;1899487;1899488;1899489;1899490;1899491;1899492;1899493;1899494;1899495;1899496;1899497;1899498;1899499;1899500;1899501;1899502;1899503;1899504;1899505;1899506;1899507;1899508;1899509;1899510;1899511;1899512;1899513;1899514;1899515;1899516;1899517;1899518;1899519;1899520;1899521;1899522;1899523;1899524;1899525;1899526;1899527;1899528;1899529;1899530;1899531;1899532;1899533;1899534;1899535;1899536;1899537;1899538;1899539;1899540;1899541;1899542;1899543;1899544;1899545;1899546;1899547;1899548;1899549;1899550;1899551;1899552;1899553;1899554;1899555;1899556;1899557;1899558;1899559;1899560;1899561;1899562;1899563;1899564;1899565;1899566;1899567;1899568;1899569;1899570;1899571;1899572;1899573;1899574;1899575;1899576;1899577;1899578;1899579;1899580;1899581;1899582;1899583;1899584;1899585;1899586;1899587;1899588;1899589;1899590;1899591;1899592;1899593;1899594;1899595;1899596;1899597;1899598;1899599;1899600;1899601;1899602;1899603;1899604;1899605;1899606;1899607;1899608;1899609;1899610;1899611;1899612;1899613;1899614;1899615;1899616;1899617;1899618;1899619;1899620;1899621;1899622;1899623;1899624;1899625;1899626;1899627;1899628;1899629;1899630;1899631;1899632;1899633;1899634;1899635;1899636;1899637;1899638;1899639;1899640;1899641;1899642;1899643;1899644;1899645;1899646;1899647;1899648;1899649;1899650;1899651;1899652;1899653;1899654;1899655;1899656;1899657;1899658;1899659;1899660;1899661;1899662;1899663;1899664;1899665;1899666;1899667;1899668;1899669;1899670;1899671;1899672;1899673;1899674;1899675;1899676;1899677;1899678;1899679;1899680;1899681;1899682;1899683;1899684;1899685;1899686;1899687;1899688;1899689;1899690;1899691;1899692;1899693;1899694;1899695;1899696;1899697;1899698;1899699;1899700;1899701;1899702;1899703;1899704;1899705;1899706;1899707;1899708;1899709;1899710;1899711;1899712;1899713;1899714;1899715;1899716;1914725;1914726;1914727;1914728;1914729;1914730;1914731;1914732;1914733;1914734;1914735;1914736;1914737;1914738;1914739;1914740;1914741;1914742;1914743;1914744;1914745;1914746;2100102;2100103;2100104;2100105;2221022;2221023;2221024;2221025;2221026;2221027;2221028;2221029;2221030;2221031;2221032;2221033;2221034;2221035;2221036;2221037;2221038;2221039;2221040;2221041;2221042;2221043;2221044;2221045;2221046;2221047;2221048;2221049;2221050;2221051;2221052;2221053;2221054;2221055;2221056;2221057;2221058;2221059;2221060;2221061;2221062;2221063;2221064;2221065;2221066;2221067;2221068;2221069;2221070;2221071;2221072;2221073;2221074;2221075;2221076;2221077;2221078;2221079;2221080;2221081;2221082;2221083;2221084;2221085;2221086;2221087;2221088;2221089;2221090;2221091;2221092;2221093;2221094;2221095;2221096;2221097;2221098;2221099;2221100;2221101;2221102;2293732;2293733;2293734;2293735;2293736;2293737;2293738;2293739;2293740;2293741;2293742;2293743;2293744;2293745;2293746;2293747;2293748;2293749;2293750;2293751;2293752;2293753;2293754;2293755;2293756;2293757;2293758;2293759;2293760;2293761;2293762;2293763;2293764;2293765;2293766;2293767;2293768;2293769;2293770;2293771;2293772;2293773;2293774;2293775;2293776;2293777;2293778;2293779;2293780;2293781;2293782;2293783;2293784;2293785;2293786;2293787;2293788;2293789;2293790;2293791;2293792;2293793;2293794;2293795;2293796;2293797;2293798;2293799;2293800;2293801;2293802;2293803;2293804;2293805;2293806;2293807;2293808;2293809;2293810;2293811;2293812;2293813;2293814;2293815;2293816;2293817;2293818;2293819;2293820;2293821;2293822;2293823;2293824;2293825;2293826;2293827;2293828;2293829;2293830;2293831;2293832;2293833;2293834;2293835;2293836;2293837;2293838;2293839;2293840;2293841;2293842;2293843;2293844;2293845;2293846;2293847;2293848;2293849;2293850;2293851;2293852;2293853;2293854;2293855;2293856;2293857;2293858;2293859;2293860;2293861;2293862;2293863;2293864;2293865;2293866;2293867;2293868;2293869;2293870;2293871;2293872;2293873;2293874;2293875;2293876;2293877;2293878;2293879;2293880;2293881;2293882;2293883;2293884;2293885;2293886;2293887;2293888;2293889;2293890;2293891;2293892;2293893;2293894;2293895;2293896;2293897;2293898;2293899;2293900;2293901;2293902;2293903;2293904;2293905;2293906;2293907;2293908;2293909;2293910;2293911;2293912;2293913;2293914;2293915;2293916;2293917;2293918;2293919;2293920;2293921;2293922;2293923;2293924;2293925;2293926;2293927;2293928;2293929;2293930;2293931;2293932;2293933;2293934;2293935;2293936;2293937;2293938;2293939;2293940;2293941;2293942;2293943;2293944;2293945;2293946;2293947;2293948;2293949;2293950;2293951;2293952;2293953;2358799;2358800;2358801;2358802;2358803;2358804;2358805;2358806;2358807;2358808;2358809;2358810;2358811;2358812;2358813;2358814;2358815;2358816;2358817;2358818;2358819;2358820;2358821;2358822;2358823;2358824;2528143;2528144;2528145;2528146;2869494;2929136;2929137;2929138;2929139;2929140;2929141;2929142;2929143;2929144;2929145;2929146;2929147;2929148;2929149;2929150;2929151;2929152;2929153;2929154;2929155;2929156;2929157;2929158;2929159;2929160;2929161;2929162;2929163;2929164;2929165;2929166;2929167;2929168;2976807;2976808;2976809;2976810;2976811;2976812;2976813;2976814;2976815;2976816;2976817;2976818;2976819;2976820;2976821;2976822;2976823;2976824;2976825;2976826;2976827;2976828;2976829;2976830;2976831;2976832;2976833;2976834;2976835;2976836;2976837;2976838;2976839;2976840;2976841;2976842;2976843;2976844;2976845;2976846;2976847;2976848;2976849;2976850;2976851;2976852;2976853;2976854;2976855;2976856;2976857;2976858;2976859;2976860;2976861;2976862;2976863;2976864;2976865;2976866;2976867;2976868;2976869;2976870;2976871;2976872;2976873;2976874;2976875;2976876;2976877;2976878;2976879;2976880;2976881;2976882;2976883;2976884;2976885;2976886;2976887;2976888;2976889;2976890;2976891;2976892;2976893;2976894;2976895;2976896;2976897;2976898;2976899;2976900;2976901;2976902;3162395;3162396;3162397;3162398;3162399;3162400;3162401;3162402;3162403;3162404;3162405;3162406;3162407;3162408;3162409;3162410;3162411;3162412;3162413;3162414;3162415;3162416;3162417;3162418;3162419;3162420;3162421;3162422;3162423;3162424;3162425;3162426;3162427;3162428;3162429;3162430;3162431;3162432;3162433;3162434;3162435;3162436;3162437;3162438;3162439;3162440;3162441;3162442;3162443;3162444;3162445;3162446;3162447;3162448;3162449;3162450;3162451;3162452;3162453;3201573;3201574;3201575;3201576;3201577;3201578;3201579;3201689;3201690;3201691;3201692;3201693;3201694;3201695;3201696;3214894;3214895;3214896;3214897;3214898;3214899;3214900;3214901;3214902;3214903;3214904;3214905;3214906;3214907;3214908;3214909;3214910;3214911;3214912;3214913;3214914;3214915;3214916;3214917;3214918;3214919;3214920;3214921;3214922;3214923;3220976;3220977;3220978;3220979;3220980;3220981;3220982;3220983;3220984;3220985;3220986;3220987;3220988;3220989;3220990;3220991;3220992;3220993;3220994;3220995;3220996;3220997;3220998;3220999;3221000;3221001;3221002;3221003;3221004;3221005;3221006;3221007;3221008;3221009;3221010;3221011;3221012;3221013;3221014;3221015;3221016;3221017;3221018;3221019;3221020;3221021;3221022;3221023;3221024;3221025;3221026;3221027;3221028;3221029;3221030;3221031;3221032;3221033;3221034;3221035;3221036;3221037;3221038;3221039;3221040;3221041;3221042;3221043;3221044;3221045;3221046;3221047;3221048;3221049;3221050;3221051;3221052;3221053;3221054;3221055;3221056;3221057;3221058;3221059;3221060;3221061;3221062;3221063;3221064;3221065;3221066;3221067;3221068;3221069;3448052;3448053;3448054;3448055;3448056;3448057;3448058;3448059;3535996;3535997;3535998;3535999;3536000;3536001;3536002;3536003;3536004;3536005;3536006;3536007;3536008;3536009;3536010;3536011;3536012;3536013;3536014;3536015;3536016;3536017;3536018;3536019;3536020;3536021;3536022;3536023;3536024;3536025;3536026;3536027;3536028;3536029;3536030;3536031;3536032;3536033;3536034;3597744;3597745;3597746;3597747;3597748;3597749;3597750;3610198;3610199;3610200;3610201;3610202;3610203;3610204;3610205;3610206;3610207;3610208;3610209;3610210;3610211;3610212;3610213;3610214;3610215;3610216;3610217;3610218;3610219;3610220;3610221;3610222;3610223;3610224;3610225;3610226;3610227;3610228;3610229;3610230;3610231;3610232;3610233;3610234;3610235;3610236;3610237;3610238;3610239;3610240;3610241;3610242;3610243;3610244;3610245;3610246;3610247;3610248;3610249;3610250;3610251;3610252;3610253;3610254;3610255;3610256;3610257;3610258;3610259;3610260;3610261;3610262;3610263;3610264;3610265;3610266;3610267;3610268;3610269;3610270;3610271;3610272;3610273;3610274;3610275;3610276;3610277;3610278;3610279;3610280;3610281;3610282;3610283;3610284;3610285;3610286;3610287;3610288;3610289;3610290;3610291;3610292;3610293;3610294;3610295;3610296;3610297;3610298;3610299;3610300;3610301;3610302;3610303;3610304;3926286;3926287;3926288;3926289;3926290;3926291;3926292;3926293;3926294;3926295;3926296;3926297;3926298;3926299;3926300;4391119;4391120;4391121;4391122	44740;44741;44742;44743;44744;44745;44746;44747;44748;44749;44750;44751;44752;44753;44754;44755;44756;44757;44758;44759;44760;44761;44762;44763;44764;44765;44766;44767;44768;44769;44770;44771;44772;44773;44774;44775;44776;44777;44778;44779;44780;44781;44782;44783;44784;44785;44786;44787;44788;44789;44790;44791;44792;44793;44794;44795;44796;44797;44798;44799;44800;44801;44802;44803;44804;44805;44806;44807;44808;44809;44810;44811;44812;44813;44814;44815;44816;44817;44818;44819;44820;44821;44822;44823;44824;44825;44826;44827;44828;44829;44830;44831;44832;44833;44834;44835;44836;44837;44838;44839;44840;44841;44842;44843;44844;44845;44846;44847;44848;44849;44850;44851;44852;44853;44854;44855;44856;44857;44858;44859;44860;44861;44862;44863;44864;44865;44866;44867;44868;44869;44870;44871;44872;44873;44874;44875;44876;44877;44878;44879;44880;44881;44882;44883;44884;44885;44886;44887;44888;44889;44890;44891;44892;44893;44894;44895;44896;44897;44898;44899;44900;44901;44902;44903;44904;44905;44906;44907;44908;44909;44910;44911;44912;44913;44914;44915;44916;44917;44918;44919;44920;44921;44922;44923;44924;44925;44926;44927;44928;44929;44930;44931;44932;44933;44934;44935;44936;44937;44938;44939;44940;44941;44942;44943;44944;44945;44946;44947;44948;44949;44950;44951;44952;44953;44954;44955;44956;44957;44958;44959;44960;44961;44962;44963;44964;44965;44966;104286;104287;104288;104289;104290;104291;104292;104293;104294;104295;104296;104297;104298;104299;104300;104301;104302;104303;104304;104305;104306;104307;104308;104309;104310;104311;104312;104313;104314;104315;104316;104317;104318;104319;104320;104321;104322;104323;104324;104325;104326;104327;104328;104329;104330;104331;104332;104333;104334;104335;104336;104337;104338;104339;104340;104341;104342;104343;243035;243036;243037;243038;243039;243040;243041;243042;243043;243044;243045;243046;243047;243048;243049;243050;243051;243052;243053;243054;243055;243056;243057;243058;243059;243060;243061;243062;243063;243064;243065;243066;243067;243068;243069;243070;243071;243072;243073;243074;243075;243076;243077;243078;243079;243080;243081;243082;243083;243084;347928;347929;347930;347931;347932;347933;347934;347935;347936;347937;347938;347939;347940;347941;347942;347943;347944;347945;347946;347947;347948;347949;347950;347951;347952;347953;347954;347955;347956;347957;347958;347959;347960;347961;347962;347963;347964;347965;347966;347967;347968;347969;347970;347971;347972;347973;347974;347975;347976;347977;347978;347979;347980;347981;347982;347983;347984;347985;347986;347987;347988;347989;347990;347991;347992;347993;347994;347995;347996;347997;347998;347999;348000;348001;348002;348003;348004;348005;348006;348007;348008;348009;348010;348011;348012;348013;348014;348015;348016;348017;348018;348019;348020;348021;348022;348023;348024;348025;348026;348027;348028;348029;348030;348031;348032;348033;348034;348035;348036;348037;348038;348039;348040;348041;348042;348043;348044;348045;348046;348047;348048;348049;348050;348051;348052;348053;348054;348055;348056;348057;348058;348059;348060;348061;348062;348063;348064;348065;348066;348067;348068;348069;348070;348071;348072;348073;348074;348075;348076;348077;348078;348079;348080;348081;348082;348083;348084;348085;348086;348087;348088;348089;348090;348091;348092;348093;348094;348095;348096;348097;348098;348099;348100;348101;348102;348103;348104;348105;348106;438781;438782;438783;438784;438785;438786;438787;438788;438789;438790;438791;438792;438793;438794;438795;438796;438797;438798;438799;438800;438801;438802;438803;438804;438805;438806;438807;438808;438809;438810;438811;438812;438813;438814;438815;438816;438817;438818;438819;438820;438821;438822;438823;438824;438825;438826;438827;438828;438829;438830;438831;438832;438833;438834;438835;438836;438837;438838;438839;438840;438841;438842;438843;438844;438845;438846;438847;438848;438849;438850;438851;438852;438853;438854;438855;438856;438857;438858;438859;438860;438861;438862;438863;438864;438865;438866;438867;438868;438869;438870;438871;438872;438873;438874;438875;438876;438877;438878;438879;438880;438881;438882;438883;438884;438885;438886;438887;438888;438889;438890;438891;438892;438893;438894;438895;438896;438897;438898;438899;438900;438901;438902;438903;438904;438905;438906;438907;438908;438909;438910;438911;438912;438913;438914;438915;438916;438917;438918;438919;438920;448141;448142;448143;448144;448145;448146;448147;448148;448149;448150;448151;448152;448153;448154;448155;448156;448157;448158;448159;448160;448161;448162;448163;448164;448165;448166;448167;448168;448169;448170;448171;448172;448173;448174;448175;448176;448177;448178;448179;448180;448181;448182;448183;448184;448185;448186;448187;448188;448189;448190;448191;448192;448193;448194;448195;448196;448197;448198;448199;448200;448201;448202;448203;448204;448205;448206;448207;448208;448209;448210;448211;448212;448213;448214;448215;448216;448217;448218;448219;448220;448221;448222;448223;448224;448225;448226;448227;448228;448229;448230;448231;448232;448233;448234;448235;448236;448237;448238;448239;448240;448241;448242;448243;448244;448245;904517;904518;904519;904520;904521;904522;904523;904524;904525;904526;904527;904528;904529;904530;904531;904532;904533;904534;904535;904536;904537;904538;904539;904540;904541;904542;904543;904544;904545;904546;904547;904548;904549;904550;904551;904552;904553;904554;904555;904556;904557;904558;904559;904560;904561;904562;904563;904564;904565;904566;904567;904568;904569;904570;904571;904572;904573;904574;904575;904576;904577;904578;904579;904580;904581;904582;904583;904584;904585;904586;904587;904588;904589;904590;904591;904592;904593;904594;904595;904596;904597;904598;904599;904600;904601;904602;904603;904604;904605;904606;904607;904608;904609;904610;904611;904612;904613;904614;904615;904616;904617;904618;904619;904620;904621;904622;904623;904624;904625;904626;904627;904628;904629;904630;904631;904632;904633;904634;904635;904636;904637;904638;904639;904640;904641;904642;904643;904644;904645;904646;904647;904648;904649;904650;904651;904652;904653;904654;904655;904656;904657;904658;904659;904660;904661;904662;904663;904664;904665;904666;904667;904668;904669;904670;904671;904672;904673;1002256;1002257;1002258;1002259;1002260;1002261;1098899;1098900;1098901;1098902;1098903;1098904;1098905;1098906;1098907;1098908;1098909;1262133;1262134;1262135;1262136;1262137;1262138;1262139;1262140;1262141;1262142;1262143;1262144;1262145;1262146;1262147;1262148;1262149;1262150;1262151;1262152;1262153;1262154;1262155;1262156;1262157;1262158;1262159;1262160;1262161;1262162;1262163;1262164;1262165;1262166;1262167;1262168;1262169;1262170;1262171;1262172;1262173;1262174;1262175;1262176;1262177;1262178;1262179;1262180;1262181;1262182;1262183;1262184;1262185;1262186;1262187;1262188;1262189;1262190;1262191;1262192;1262193;1262194;1262195;1262196;1262197;1262198;1262199;1262200;1262201;1262202;1262203;1262204;1262205;1262206;1262207;1262208;1262209;1262210;1262211;1262212;1262213;1262214;1262215;1262216;1262217;1262218;1262219;1262220;1262221;1262222;1262223;1262224;1262225;1262226;1262227;1262228;1262229;1262230;1262231;1262232;1262233;1262234;1262235;1262236;1262237;1262238;1262239;1262240;1262241;1262242;1262243;1262244;1262245;1262246;1262247;1262248;1262249;1262250;1262251;1262252;1262253;1262254;1420802;1420803;1420804;1420805;1420806;1420807;1420808;1420809;1420810;1420811;1420812;1420813;1420814;1420815;1420816;1420817;1420818;1420819;1420820;1420821;1420822;1420823;1420824;1420825;1420826;1420827;1420828;1420829;1420830;1420831;1420832;1420833;1420834;1420835;1420836;1420837;1420838;1420839;1420840;1420841;1420842;1420843;1420844;1420845;1420846;1420847;1420848;1420849;1420850;1420851;1549358;1549359;1549360;1549361;1549362;1549363;1549364;1549365;1549366;1549367;1549368;1549369;1549370;1549371;1549372;1549373;1549374;1549375;1549376;1549377;1549378;1549379;1549380;1549381;1549382;1549383;1549384;1549385;1549386;1549387;1549388;1549389;1549390;1549391;1549392;1549393;1549394;1549395;1549396;1549397;1549398;1549399;1549400;1549401;1549402;1549403;1549404;1549405;1549406;1549407;1549408;1549409;1549410;1549411;1549412;1549413;1549414;1549415;1549416;1549417;1549418;1549419;1549420;1549421;1549422;1549423;1549424;1549425;1549426;1549427;1549428;1549429;1549430;1549431;1549432;1549433;1549434;1549435;1549436;1549437;1549438;1549439;1549440;1549441;1549442;1549443;1549444;1549445;1549446;1549447;1549448;1549449;1549450;1549451;1549452;1549453;1549454;1549455;1549456;1549457;1549458;1549459;1549460;1549461;1549462;1549463;1549464;1549465;1549466;1549467;1549468;1549469;1549470;1549471;1549472;1549473;1549474;1549475;1549476;1549477;1549478;1549479;1549480;1549481;1549482;1549483;1549484;1549485;1549486;1549487;1549488;1549489;1549490;1549491;1549492;1549493;1549494;1549495;1549496;1549497;1549498;1549499;1549500;1549501;1549502;1549503;1549504;1549505;1549506;1549507;1549508;1549509;1549510;1549511;1549512;1549513;1549514;1549515;1549516;1549517;1549518;1549519;1549520;1549521;1549522;1549523;1549524;1549525;1549526;1549527;1549528;1549529;1549530;1549531;1549532;1549533;1549534;1549535;1549536;1549537;1549538;1549539;1549540;1549541;1549542;1549543;1549544;1549545;1549546;1549547;1549548;1549549;1549550;1549551;1549552;1549553;1549554;1549555;1549556;1549557;1549558;1549559;1549560;1549561;1549562;1549563;1549564;1549565;1549566;1549567;1549568;1549569;1549570;1549571;1549572;1549573;1549574;1549575;1549576;1549577;1549578;1549579;1549580;1549581;1549582;1549583;1549584;1549585;1549586;1549587;1549588;1549589;1549590;1549591;1549592;1549593;1549594;1549595;1549596;1549597;1549598;1549599;1549600;1549601;1549602;1549603;1549604;1549605;1549606;1549607;1549608;1549609;1549610;1549611;1549612;1549613;1549614;1549615;1549616;1549617;1549618;1549619;1549620;1549621;1549622;1549623;1549624;1549625;1549626;1549627;1549628;1549629;1549630;1549631;1549632;1549633;1549634;1549635;1549636;1549637;1549638;1549639;1549640;1549641;1549642;1549643;1549644;1549645;1549646;1549647;1549648;1549649;1549650;1549651;1549652;1549653;1549654;1549655;1549656;1549657;1549658;1549659;1549660;1549661;1549662;1549663;1549664;1549665;1549666;1549667;1549668;1549669;1549670;1549671;1549672;1549673;1549674;1549675;1549676;1549677;1549678;1549679;1549680;1549681;1549682;1549683;1549684;1549685;1549686;1549687;1549688;1549689;1549690;1549691;1549692;1549693;1549694;1549695;1549696;1549697;1549698;1549699;1549700;1549701;1549702;1549703;1549704;1549705;1549706;1549707;1549708;1549709;1549710;1549711;1549712;1549713;1549714;1549715;1549716;1549717;1549718;1549719;1549720;1549721;1549722;1549723;1549724;1549725;1549726;1549727;1549728;1549729;1549730;1549731;1549732;1549733;1549734;1549735;1549736;1549737;1549738;1549739;1549740;1549741;1549742;1549743;1549744;1549745;1549746;1549747;1549748;1549749;1549750;1549751;1562503;1562504;1562505;1562506;1562507;1562508;1562509;1562510;1562511;1562512;1562513;1562514;1710891;1710892;1710893;1710894;1802402;1802403;1802404;1802405;1802406;1802407;1802408;1802409;1802410;1802411;1802412;1802413;1802414;1802415;1802416;1802417;1802418;1802419;1802420;1802421;1802422;1802423;1802424;1802425;1802426;1802427;1802428;1802429;1802430;1802431;1802432;1802433;1802434;1802435;1802436;1802437;1802438;1802439;1802440;1802441;1802442;1802443;1802444;1802445;1802446;1802447;1802448;1802449;1802450;1802451;1802452;1802453;1802454;1802455;1802456;1802457;1802458;1802459;1802460;1802461;1802462;1802463;1802464;1802465;1802466;1802467;1858633;1858634;1858635;1858636;1858637;1858638;1858639;1858640;1858641;1858642;1858643;1858644;1858645;1858646;1858647;1858648;1858649;1858650;1858651;1858652;1858653;1858654;1858655;1858656;1858657;1858658;1858659;1858660;1858661;1858662;1858663;1858664;1858665;1858666;1858667;1858668;1858669;1858670;1858671;1858672;1858673;1858674;1858675;1858676;1858677;1858678;1858679;1858680;1858681;1858682;1858683;1858684;1858685;1858686;1858687;1858688;1858689;1858690;1858691;1858692;1858693;1858694;1858695;1858696;1858697;1858698;1858699;1858700;1858701;1858702;1858703;1858704;1858705;1858706;1858707;1858708;1858709;1858710;1858711;1858712;1858713;1858714;1858715;1858716;1858717;1858718;1858719;1858720;1858721;1858722;1858723;1858724;1858725;1858726;1858727;1858728;1858729;1858730;1858731;1858732;1858733;1858734;1858735;1858736;1858737;1858738;1858739;1858740;1858741;1858742;1858743;1858744;1858745;1858746;1858747;1858748;1858749;1858750;1858751;1858752;1858753;1858754;1858755;1858756;1858757;1858758;1858759;1858760;1858761;1858762;1858763;1858764;1858765;1858766;1858767;1858768;1858769;1858770;1858771;1858772;1858773;1858774;1858775;1858776;1858777;1858778;1858779;1858780;1858781;1858782;1858783;1858784;1858785;1858786;1858787;1858788;1858789;1858790;1858791;1858792;1858793;1858794;1858795;1858796;1858797;1858798;1858799;1858800;1858801;1858802;1858803;1858804;1858805;1858806;1858807;1858808;1858809;1858810;1858811;1858812;1909298;1909299;1909300;1909301;1909302;1909303;1909304;1909305;1909306;1909307;2044027;2044028;2316464;2365323;2365324;2365325;2365326;2365327;2365328;2365329;2365330;2365331;2365332;2365333;2365334;2365335;2365336;2365337;2365338;2365339;2365340;2404832;2404833;2404834;2404835;2404836;2404837;2404838;2404839;2404840;2404841;2404842;2404843;2404844;2404845;2404846;2404847;2404848;2404849;2404850;2404851;2404852;2404853;2404854;2404855;2404856;2404857;2404858;2404859;2404860;2404861;2404862;2404863;2404864;2404865;2404866;2404867;2404868;2404869;2404870;2404871;2404872;2404873;2404874;2404875;2404876;2404877;2404878;2404879;2404880;2404881;2404882;2404883;2404884;2404885;2404886;2404887;2404888;2404889;2404890;2404891;2404892;2404893;2404894;2404895;2404896;2404897;2404898;2404899;2404900;2404901;2404902;2404903;2404904;2404905;2404906;2404907;2404908;2404909;2404910;2404911;2404912;2404913;2404914;2553780;2553781;2553782;2553783;2553784;2553785;2553786;2553787;2553788;2553789;2553790;2553791;2553792;2553793;2553794;2553795;2553796;2553797;2553798;2553799;2553800;2553801;2553802;2553803;2553804;2553805;2553806;2553807;2553808;2553809;2553810;2553811;2553812;2553813;2553814;2553815;2585673;2585674;2585763;2585764;2585765;2585766;2585767;2585768;2585769;2585770;2596276;2596277;2596278;2596279;2596280;2596281;2596282;2596283;2596284;2596285;2596286;2596287;2596288;2596289;2596290;2596291;2596292;2596293;2596294;2596295;2596296;2596297;2596298;2596299;2596300;2601196;2601197;2601198;2601199;2601200;2601201;2601202;2601203;2601204;2601205;2601206;2601207;2601208;2601209;2601210;2601211;2601212;2601213;2601214;2601215;2601216;2601217;2601218;2601219;2601220;2601221;2601222;2601223;2601224;2601225;2601226;2601227;2601228;2601229;2601230;2601231;2601232;2601233;2601234;2601235;2601236;2601237;2601238;2601239;2601240;2601241;2601242;2601243;2601244;2601245;2601246;2601247;2601248;2601249;2601250;2601251;2601252;2601253;2601254;2601255;2601256;2601257;2601258;2601259;2601260;2601261;2601262;2601263;2601264;2601265;2784028;2784029;2784030;2784031;2784032;2784033;2784034;2784035;2854601;2854602;2854603;2854604;2854605;2854606;2854607;2854608;2854609;2854610;2854611;2854612;2854613;2854614;2904194;2904195;2904196;2904197;2904198;2904199;2914330;2914331;2914332;2914333;2914334;2914335;2914336;2914337;2914338;2914339;2914340;2914341;2914342;2914343;2914344;2914345;2914346;2914347;2914348;2914349;2914350;2914351;2914352;2914353;2914354;2914355;2914356;2914357;2914358;2914359;2914360;2914361;2914362;2914363;2914364;2914365;2914366;2914367;2914368;2914369;2914370;2914371;2914372;2914373;2914374;2914375;2914376;2914377;2914378;2914379;2914380;2914381;2914382;2914383;2914384;2914385;2914386;2914387;2914388;2914389;2914390;2914391;2914392;2914393;2914394;2914395;2914396;2914397;2914398;2914399;2914400;2914401;2914402;2914403;2914404;2914405;2914406;2914407;2914408;2914409;2914410;2914411;2914412;2914413;2914414;2914415;2914416;2914417;2914418;2914419;2914420;2914421;2914422;2914423;2914424;2914425;2914426;2914427;3173707;3173708;3173709;3173710;3173711;3173712;3173713;3173714;3173715;3173716;3173717;3173718;3553413;3553414;3553415;3553416;3553417;3553418	44828;104323;104340;243055;348057;438842;438911;448216;904552;904611;1002257;1098906;1262163;1420814;1420841;1549370;1549454;1562504;1710891;1802460;1858712;1909306;2044028;2316464;2365338;2404859;2553804;2585673;2585764;2596290;2601225;2784030;2854605;2904195;2914377;3173707;3553415	71;72	371;527
B4DDF4;B4DUT8;Q99439;E7ENR3;Q99439-2;H3BTZ5;H3BQH0;H3BQR6	B4DDF4;B4DUT8;Q99439;E7ENR3;Q99439-2;H3BTZ5;H3BQH0	22;22;22;20;18;12;11;3	22;22;22;20;18;12;11;3	9;9;9;7;9;2;3;0	Calponin;Calponin-2	CNN2	;;;;;;	8	22	22	9	4	1	3	3	1	1	1	1	1	4	6	3	6	7	4	4	4	5	4	3	4	3	2	1	5	2	1	3	2	1	0	1	4	4	4	5	7	8	8	5	4	5	4	3	4	3	2	2	0	2	2	2	1	1	0	1	4	4	6	1	6	6	6	4	3	1	2	1	1	2	2	2	4	3	2	3	1	0	0	1	2	6	6	2	5	7	4	3	4	2	1	1	0	1	0	2	4	2	3	2	1	0	0	2	6	6	7	2	7	8	6	4	5	4	2	1	2	1	2	2	3	2	4	1	1	0	1	2	3	7	8	3	7	12	8	7	6	3	2	1	2	1	0	1	10	7	7	7	5	2	5	6	10	11	10	7	12	12	11	9	9	8	5	3	3	4	4	5	8	5	6	8	6	1	3	3	12	10	10	8	12	12	15	9	8	10	6	5	5	4	4	4	4	1	3	3	1	1	1	1	1	4	6	3	6	7	4	4	4	5	4	3	4	3	2	1	5	2	1	3	2	1	0	1	4	4	4	5	7	8	8	5	4	5	4	3	4	3	2	2	0	2	2	2	1	1	0	1	4	4	6	1	6	6	6	4	3	1	2	1	1	2	2	2	4	3	2	3	1	0	0	1	2	6	6	2	5	7	4	3	4	2	1	1	0	1	0	2	4	2	3	2	1	0	0	2	6	6	7	2	7	8	6	4	5	4	2	1	2	1	2	2	3	2	4	1	1	0	1	2	3	7	8	3	7	12	8	7	6	3	2	1	2	1	0	1	10	7	7	7	5	2	5	6	10	11	10	7	12	12	11	9	9	8	5	3	3	4	4	5	8	5	6	8	6	1	3	3	12	10	10	8	12	12	15	9	8	10	6	5	5	4	4	4	0	0	0	0	0	0	0	0	0	0	0	0	0	0	0	0	0	0	0	0	0	0	0	0	0	0	0	0	0	0	0	0	1	1	0	0	0	1	0	0	0	1	0	0	0	0	0	0	0	0	0	0	0	0	0	0	1	0	1	1	0	0	1	0	0	0	1	0	0	0	0	0	0	0	0	0	0	0	0	0	0	1	0	0	0	1	0	0	0	0	0	0	0	0	0	0	1	0	0	0	0	0	0	0	1	1	2	0	1	2	0	0	0	0	0	0	0	0	0	0	1	0	1	0	0	0	0	0	1	1	2	1	2	4	2	2	1	1	1	1	0	0	0	0	3	2	0	0	0	0	0	0	2	3	2	0	2	4	3	2	1	2	0	0	0	0	0	0	2	0	0	1	1	0	0	0	4	3	3	2	4	5	6	2	1	3	1	0	1	0	0	0	83.9	83.9	47.3	32.616	298	298;330;309;288;270;191;212;66	30	66	56	56	37	24	28	26	21	26	37	43	54	27	9	17	24	80	109	132	130	163	139	91	77	0	323.31	By MS/MS	By MS/MS	By MS/MS	By MS/MS	By matching	By MS/MS	By matching	By MS/MS	By MS/MS	By MS/MS	By MS/MS	By MS/MS	By MS/MS	By MS/MS	By MS/MS	By MS/MS	By MS/MS	By MS/MS	By MS/MS	By MS/MS	By MS/MS	By MS/MS	By MS/MS	By MS/MS	By MS/MS	By MS/MS	By MS/MS	By MS/MS	By matching	By matching		By MS/MS	By MS/MS	By MS/MS	By MS/MS	By MS/MS	By MS/MS	By MS/MS	By MS/MS	By MS/MS	By MS/MS	By MS/MS	By MS/MS	By MS/MS	By MS/MS	By MS/MS	By MS/MS	By MS/MS		By MS/MS	By MS/MS	By MS/MS	By MS/MS	By matching		By MS/MS	By MS/MS	By MS/MS	By MS/MS	By matching	By MS/MS	By MS/MS	By MS/MS	By MS/MS	By MS/MS	By MS/MS	By MS/MS	By matching	By matching	By matching	By matching	By MS/MS	By MS/MS	By MS/MS	By MS/MS	By MS/MS	By MS/MS			By MS/MS	By MS/MS	By MS/MS	By MS/MS	By MS/MS	By MS/MS	By MS/MS	By MS/MS	By MS/MS	By MS/MS	By matching	By matching	By MS/MS		By matching		By matching	By MS/MS	By MS/MS	By MS/MS	By MS/MS	By MS/MS			By matching	By MS/MS	By MS/MS	By MS/MS	By MS/MS	By MS/MS	By MS/MS	By MS/MS	By MS/MS	By MS/MS	By MS/MS	By matching	By matching	By MS/MS	By matching	By MS/MS	By matching	By MS/MS	By MS/MS	By MS/MS	By MS/MS	By MS/MS		By matching	By MS/MS	By MS/MS	By MS/MS	By MS/MS	By MS/MS	By MS/MS	By MS/MS	By MS/MS	By MS/MS	By MS/MS	By MS/MS	By MS/MS	By MS/MS	By MS/MS	By matching		By MS/MS	By MS/MS	By MS/MS	By MS/MS	By MS/MS	By MS/MS	By MS/MS	By MS/MS	By MS/MS	By MS/MS	By MS/MS	By MS/MS	By MS/MS	By MS/MS	By MS/MS	By MS/MS	By MS/MS	By MS/MS	By MS/MS	By MS/MS	By MS/MS	By MS/MS	By MS/MS	By MS/MS	By MS/MS	By MS/MS	By MS/MS	By MS/MS	By MS/MS	By MS/MS	By MS/MS	By MS/MS	By MS/MS	By MS/MS	By MS/MS	By MS/MS	By MS/MS	By MS/MS	By MS/MS	By MS/MS	By MS/MS	By MS/MS	By MS/MS	By MS/MS	By MS/MS	By MS/MS	By MS/MS	By MS/MS	By MS/MS	15.8	3.7	11.1	11.1	3.7	3.7	3.7	3.7	3.7	15.8	28.9	11.1	22.1	28.9	15.8	15.8	15.8	22.1	15.8	12.1	15.8	11.1	7.4	3.7	21.1	7.4	3.7	12.1	7.4	3.7	0	3.7	21.5	15.8	15.8	22.1	28.9	33.2	31.5	22.1	15.8	22.5	15.8	12.1	15.8	11.1	7.4	7.4	0	7.4	7.4	7.4	3.7	3.7	0	3.7	16.4	15.8	25.5	5.7	22.1	24.8	26.8	15.8	11.1	3.7	10.4	3.7	3.7	7.4	7.4	7.4	15.8	12.1	7.4	11.1	3.7	0	0	3.7	7.4	28.9	22.1	7.4	21.1	30.5	15.8	12.1	15.8	8.4	3.7	3.7	0	3.7	0	7.4	17.8	7.4	13.8	7.4	3.7	0	0	7.4	25.2	26.8	28.9	7.4	28.9	41.3	27.9	18.5	21.1	17.4	8.4	3.7	8.4	3.7	7.4	7.4	13.1	7.4	19.5	3.7	3.7	0	3.7	7.4	13.1	27.9	34.6	13.1	34.6	58.7	34.6	34.6	27.9	13.1	9.4	5.7	7.4	3.7	0	3.7	41.6	24.5	28.9	28.9	22.1	10.1	18.5	25.2	39.9	49	39.9	28.9	41.3	45.3	42.3	48	39.9	31.2	21.1	12.8	12.1	15.8	17.4	18.5	36.6	21.1	22.1	35.6	28.9	3.7	12.1	13.8	48.3	46.6	59.1	36.6	63.4	59.1	56	48	35.6	43.6	25.2	21.1	24.2	15.8	17.4	17.4	170740000000	514490000	63157000	120430000	181340000	16767000	49503000	15832000	248030000	977270000	1272100000	2626500000	598990000	1968100000	1245400000	571200000	259420000	135010000	748420000	406170000	129520000	209940000	150870000	92411000	74897000	639960000	44848000	33629000	42121000	23906000	3662900	0	151220000	755850000	390780000	1609200000	1180400000	1320000000	852050000	664010000	229050000	111980000	899500000	317700000	146990000	197800000	172430000	55850000	47931000	0	158260000	97390000	360580000	71263000	20042000	0	267430000	1152700000	1947700000	1102600000	1449800	1416300000	1208000000	520670000	134680000	63514000	109060000	91843000	17968000	18693000	16404000	32417000	101440000	500570000	197850000	168060000	287380000	23249000	0	0	284430000	670840000	1375600000	1857400000	177820000	1260500000	1257000000	330770000	148620000	74617000	62624000	34066000	39465000	0	11389000	0	120000000	772040000	92992000	338700000	413670000	39033000	0	0	26816000	1525300000	3846600000	1423600000	503790000	1842500000	2059400000	755360000	200420000	136080000	340700000	103210000	17940000	80524000	24074000	11340000	42246000	464790000	206760000	137350000	72187000	14401000	0	42670000	44220000	987820000	2235800000	1530400000	321380000	3399700000	3447500000	1953600000	248610000	252980000	119560000	136910000	0	62210000	27195000	0	103510000	2790800000	711170000	1851600000	929090000	448070000	84671000	878630000	2184500000	9464700000	5662800000	9320400000	1869800000	5151900000	7439800000	2339500000	1402600000	735570000	647310000	520160000	234930000	97191000	199130000	229240000	234360000	3449400000	226330000	441750000	685660000	321300000	49378000	206620000	165390000	2258600000	7958400000	7183600000	2213500000	6683400000	5978300000	2046800000	1443100000	948140000	808260000	617470000	262940000	239270000	92454000	145390000	123210000	606300000	0	136440000	141420000	0	0	0	0	0	1176700000	3099100000	463780000	3285600000	2651000000	2128300000	1727900000	1270900000	504630000	431530000	258200000	281010000	147350000	0	0	573350000	0	0	91919000	36638000	0	0	0	278620000	846740000	3009100000	737570000	3252000000	3254800000	2387500000	2007200000	1296600000	717350000	510820000	377370000	324090000	334300000	0	0	0	511860000	190450000	883340000	0	0	0	0	1886300000	4219600000	2505900000	0	3617500000	4081800000	1920800000	1338400000	711870000	0	76586000	0	0	32077000	74229000	331820000	414220000	207980000	143790000	302020000	0	0	0	0	1761100000	2651300000	2548700000	131400000	2881300000	2748900000	2623800000	863740000	890040000	86098000	0	0	0	0	0	131200000	501980000	102260000	282750000	477120000	0	0	0	38161000	1339200000	4472500000	2280400000	351150000	3062100000	4476700000	2727600000	918480000	894310000	303280000	121280000	0	88036000	0	0	76167000	407940000	182060000	200730000	0	0	0	0	58276000	1116900000	2391300000	1706200000	312590000	2783800000	6169600000	1878500000	688080000	1284800000	79063000	178110000	0	0	0	0	0	1491500000	578730000	1360500000	664820000	467720000	122330000	704100000	1910100000	9109800000	11146000000	9900300000	763770000	11972000000	12890000000	7079100000	4566900000	3491600000	426950000	398340000	117060000	124270000	159760000	232350000	165340000	1958400000	216390000	486290000	869420000	506580000	0	346730000	188040000	3889600000	12808000000	11392000000	1172700000	13236000000	14206000000	8230700000	5369200000	4183400000	654810000	577940000	311130000	266900000	122620000	172160000	147480000	5	2	2	2	0	1	0	1	3	7	12	3	12	12	9	7	4	5	5	2	2	3	3	2	6	3	2	2	0	0	0	2	2	3	9	7	9	7	8	5	6	5	5	4	3	2	3	4	0	2	1	2	2	0	0	2	6	11	8	0	9	12	9	6	2	2	1	0	0	0	0	2	5	1	2	2	1	0	0	1	2	8	11	3	9	13	5	4	3	0	0	1	0	0	0	0	5	1	2	3	1	0	0	0	11	15	7	4	9	15	8	7	5	4	0	0	0	0	1	0	5	2	4	1	1	0	0	0	6	11	10	4	11	21	11	8	9	3	1	1	2	0	0	1	15	8	15	15	9	1	11	12	29	21	27	12	26	23	20	21	16	9	8	3	3	5	5	3	15	5	7	12	11	2	6	5	19	32	25	10	31	32	28	18	14	11	8	8	4	2	3	3	1187				258	3680;10751;10752;10753;10754;10794;10795;13446;13447;35873;35874;36777;46003;60050;62367;71033;73171;88358;90496;94534;98011;108160	True;True;True;True;True;True;True;True;True;True;True;True;True;True;True;True;True;True;True;True;True;True	3830;3831;11188;11189;11190;11191;11232;11233;13946;13947;13948;36966;36967;37900;47378;47379;61812;64208;73797;73798;76011;91681;91682;93889;93890;98101;101696;112140	179653;179654;179655;179656;179657;179658;179659;179660;179661;179662;179663;179664;179665;179666;179667;179668;179669;179670;179671;179672;179673;179674;179675;179676;179677;179678;179679;179680;179681;179682;179683;179684;179685;179686;179687;179688;179689;179690;179691;179692;179693;179694;179695;179696;179697;179698;179699;179700;179701;179702;179703;179704;179705;179706;179707;179708;179709;179710;179711;179712;179713;179714;179715;179716;179717;179718;179719;179720;179721;179722;179723;179724;179725;179726;179727;179728;179729;179730;179731;179732;179733;179734;179735;179736;179737;179738;179739;179740;179741;179742;179743;179744;179745;179746;179747;179748;179749;179750;179751;179752;179753;179754;179755;179756;179757;179758;179759;179760;179761;179762;179763;179764;179765;179766;179767;179768;179769;179770;179771;179772;179773;179774;179775;179776;179777;179778;179779;179780;179781;179782;179783;179784;179785;179786;179787;179788;179789;179790;179791;179792;179793;179794;179795;179796;179797;179798;179799;179800;179801;179802;179803;179804;179805;179806;179807;179808;179809;179810;179811;179812;179813;179814;179815;179816;179817;179818;179819;179820;179821;179822;179823;179824;179825;179826;179827;179828;179829;179830;179831;179832;179833;179834;179835;179836;179837;179838;179839;179840;179841;179842;179843;179844;179845;179846;179847;179848;179849;179850;179851;179852;179853;179854;179855;179856;179857;179858;179859;179860;179861;179862;179863;179864;179865;179866;179867;179868;179869;179870;179871;179872;179873;179874;179875;179876;179877;179878;179879;179880;179881;179882;179883;179884;179885;179886;179887;179888;179889;179890;179891;179892;179893;179894;179895;179896;179897;179898;179899;179900;179901;179902;486169;486170;486171;486172;486173;486174;486175;486176;486177;486178;486179;486180;486181;486182;486183;486184;486185;486186;486187;486188;486189;486190;486191;486192;486193;486194;486195;486196;486197;486198;486199;486200;486201;486202;486203;486204;486205;486206;486207;486208;486209;486210;486211;486212;486213;486214;486215;486216;486217;486218;486219;486220;486221;486222;486223;486224;486225;486226;486227;486228;486229;486230;486231;486232;486233;486234;486235;486236;486237;486238;486239;487583;487584;487585;487586;487587;487588;487589;487590;487591;487592;487593;487594;584278;584279;584280;584281;584282;584283;584284;584285;584286;584287;584288;584289;584290;584291;584292;584293;584294;584295;584296;584297;584298;584299;584300;584301;584302;584303;584304;584305;584306;584307;584308;584309;584310;584311;584312;584313;584314;584315;584316;584317;584318;584319;584320;584321;584322;584323;584324;584325;584326;584327;584328;584329;584330;584331;584332;584333;584334;584335;584336;584337;584338;584339;584340;584341;584342;584343;584344;584345;584346;584347;584348;584349;584350;584351;584352;584353;584354;584355;584356;584357;584358;584359;584360;584361;584362;584363;584364;584365;584366;584367;584368;584369;584370;584371;584372;584373;584374;584375;584376;584377;584378;584379;584380;584381;584382;584383;584384;584385;584386;584387;584388;584389;584390;584391;584392;584393;584394;584395;584396;584397;584398;584399;584400;584401;584402;584403;584404;584405;584406;584407;584408;584409;584410;584411;584412;584413;584414;584415;584416;584417;584418;584419;584420;584421;584422;584423;584424;584425;584426;584427;584428;584429;584430;584431;584432;584433;584434;584435;584436;584437;584438;584439;584440;584441;584442;584443;584444;584445;584446;584447;584448;584449;584450;584451;584452;1533097;1533098;1533099;1533100;1533101;1533102;1533103;1533104;1533105;1533106;1533107;1533108;1533109;1533110;1533111;1533112;1533113;1533114;1533115;1533116;1533117;1533118;1533119;1533120;1533121;1533122;1533123;1533124;1533125;1533126;1533127;1533128;1533129;1533130;1533131;1533132;1533133;1533134;1533135;1533136;1533137;1533138;1533139;1533140;1533141;1533142;1533143;1533144;1533145;1533146;1533147;1533148;1533149;1533150;1533151;1533152;1533153;1533154;1533155;1533156;1533157;1533158;1533159;1533160;1533161;1533162;1533163;1533164;1533165;1533166;1533167;1533168;1533169;1533170;1533171;1533172;1533173;1533174;1533175;1533176;1533177;1533178;1533179;1533180;1533181;1533182;1533183;1533184;1533185;1533186;1533187;1533188;1533189;1533190;1533191;1533192;1533193;1533194;1533195;1533196;1533197;1533198;1533199;1533200;1533201;1533202;1533203;1533204;1533205;1533206;1533207;1533208;1533209;1533210;1533211;1533212;1533213;1533214;1533215;1533216;1533217;1533218;1533219;1533220;1533221;1533222;1533223;1533224;1533225;1533226;1533227;1533228;1533229;1533230;1533231;1533232;1533233;1533234;1533235;1533236;1533237;1533238;1533239;1533240;1533241;1533242;1533243;1533244;1533245;1533246;1533247;1533248;1533249;1533250;1533251;1533252;1533253;1533254;1533255;1533256;1533257;1533258;1533259;1533260;1533261;1533262;1533263;1533264;1533265;1533266;1533267;1533268;1533269;1533270;1533271;1533272;1533273;1533274;1533275;1533276;1533277;1533278;1533279;1533280;1533281;1533282;1533283;1533284;1533285;1533286;1533287;1533288;1533289;1533290;1533291;1533292;1533293;1533294;1533295;1533296;1533297;1533298;1533299;1533300;1533301;1533302;1533303;1533304;1533305;1533306;1533307;1533308;1533309;1533310;1533311;1533312;1533313;1533314;1533315;1533316;1533317;1533318;1533319;1533320;1533321;1533322;1533323;1533324;1533325;1533326;1533327;1533328;1533329;1533330;1533331;1533332;1533333;1533334;1533335;1533336;1533337;1533338;1533339;1533340;1533341;1533342;1533343;1533344;1533345;1533346;1533347;1533348;1533349;1533350;1533351;1533352;1533353;1533354;1533355;1533356;1533357;1533358;1533359;1533360;1533361;1533362;1533363;1533364;1533365;1533366;1533367;1533368;1533369;1533370;1533371;1567929;1567930;1567931;1567932;1567933;1567934;1567935;1567936;1567937;1567938;1567939;1567940;1567941;1567942;1567943;1567944;1567945;1567946;1567947;1567948;1567949;1567950;1567951;1567952;1567953;1567954;1567955;1567956;1567957;1567958;1567959;1567960;1567961;1567962;1567963;1567964;1567965;1567966;1567967;1567968;1567969;1567970;1567971;1567972;1567973;1567974;1567975;1567976;1567977;1567978;1567979;1567980;1567981;1567982;1567983;1567984;1567985;1567986;1567987;1567988;1567989;1567990;1567991;1567992;1567993;1567994;1567995;1567996;1567997;1567998;1567999;1568000;1568001;1568002;1568003;1568004;1568005;1568006;1568007;1568008;1568009;1568010;1568011;1568012;1568013;1568014;1568015;1568016;1568017;1568018;1568019;1568020;1568021;1568022;1568023;1568024;1568025;1568026;1568027;1568028;1568029;1568030;1568031;1568032;1568033;1568034;1568035;1568036;1568037;1568038;1568039;1568040;1568041;1568042;1568043;1568044;1568045;1568046;1568047;1568048;1568049;1568050;1568051;1568052;1568053;1568054;1568055;1568056;1568057;1568058;1568059;1568060;1568061;1568062;1568063;1568064;1568065;1568066;1568067;1568068;1568069;1568070;1568071;1568072;1568073;1568074;1568075;1568076;1568077;1568078;1568079;1568080;1568081;1568082;1568083;1568084;1568085;1568086;1568087;1568088;1568089;1568090;1568091;1568092;1568093;1568094;1568095;1568096;1568097;1568098;1568099;1568100;1568101;1568102;1568103;1568104;1568105;1568106;1568107;1568108;1568109;1568110;1568111;1568112;1568113;1568114;1568115;1568116;1568117;1568118;1568119;1568120;1568121;1568122;1568123;1568124;1568125;1568126;1568127;1568128;1568129;1568130;1568131;1568132;1568133;1568134;1568135;1568136;1568137;1568138;1568139;1568140;1568141;1568142;1568143;1568144;1568145;1568146;1568147;1568148;1568149;1568150;1568151;1568152;1568153;1568154;1568155;1568156;1568157;1568158;1568159;1568160;1568161;1568162;1568163;1568164;1568165;1568166;1568167;1568168;1568169;1568170;1568171;1568172;1568173;1568174;1568175;1568176;1568177;1568178;1568179;1568180;1568181;1568182;1568183;1568184;1568185;1568186;1568187;1568188;1568189;1568190;1568191;1568192;1568193;1568194;1568195;1568196;1568197;1568198;1568199;1568200;1568201;1568202;1568203;1568204;1568205;1568206;1568207;1568208;1568209;1568210;1568211;1568212;1568213;1568214;1568215;1568216;1568217;1568218;1568219;1568220;1568221;1568222;1568223;1568224;1568225;1568226;1568227;1568228;1568229;1568230;1568231;1568232;1568233;1568234;1568235;1568236;1568237;1568238;1568239;1568240;1568241;1568242;1568243;1568244;1568245;1568246;1568247;1568248;1568249;1568250;1568251;1568252;1568253;1568254;1568255;1568256;1568257;1568258;1568259;1568260;1568261;1568262;1568263;1568264;1568265;1568266;1568267;1568268;1568269;1568270;1568271;1568272;1568273;1568274;1568275;1568276;1568277;1568278;1982205;1982206;1982207;1982208;1982209;1982210;1982211;1982212;1982213;1982214;1982215;1982216;1982217;1982218;1982219;1982220;1982221;1982222;1982223;1982224;1982225;1982226;1982227;1982228;1982229;1982230;1982231;1982232;1982233;1982234;1982235;1982236;1982237;1982238;1982239;1982240;1982241;1982242;1982243;1982244;1982245;1982246;1982247;1982248;1982249;1982250;1982251;1982252;1982253;1982254;1982255;1982256;1982257;1982258;1982259;1982260;1982261;1982262;1982263;1982264;1982265;1982266;1982267;1982268;1982269;1982270;1982271;1982272;1982273;1982274;1982275;1982276;1982277;1982278;1982279;1982280;1982281;1982282;1982283;1982284;1982285;1982286;1982287;1982288;1982289;1982290;1982291;1982292;1982293;1982294;1982295;1982296;1982297;1982298;2587403;2587404;2667275;2667276;2667277;2992741;2992742;2992743;2992744;2992745;2992746;2992747;2992748;2992749;2992750;2992751;2992752;2992753;2992754;2992755;2992756;2992757;2992758;2992759;2992760;2992761;2992762;2992763;2992764;2992765;2992766;2992767;2992768;2992769;2992770;2992771;2992772;2992773;2992774;2992775;2992776;2992777;2992778;2992779;2992780;2992781;2992782;2992783;2992784;2992785;2992786;2992787;2992788;2992789;2992790;2992791;2992792;2992793;2992794;2992795;2992796;2992797;2992798;2992799;2992800;2992801;2992802;2992803;2992804;2992805;2992806;2992807;2992808;2992809;2992810;2992811;2992812;2992813;2992814;2992815;2992816;3083120;3083121;3083122;3083123;3083124;3083125;3083126;3083127;3083128;3603432;3603433;3603434;3603435;3603436;3603437;3603438;3603439;3603440;3603441;3603442;3603443;3603444;3603445;3603446;3603447;3603448;3603449;3603450;3603451;3603452;3603453;3603454;3603455;3603456;3603457;3603458;3603459;3603460;3603461;3603462;3603463;3603464;3603465;3603466;3603467;3603468;3603469;3603470;3603471;3603472;3603473;3603474;3603475;3603476;3603477;3603478;3603479;3603480;3603481;3603482;3603483;3603484;3603485;3603486;3603487;3603488;3603489;3603490;3603491;3603492;3603493;3603494;3603495;3603496;3603497;3603498;3603499;3603500;3603501;3603502;3603503;3603504;3603505;3603506;3603507;3603508;3603509;3603510;3603511;3603512;3603513;3603514;3603515;3603516;3603517;3603518;3603519;3603520;3603521;3603522;3603523;3603524;3603525;3680509;3680510;3680511;3680512;3680513;3680514;3680515;3680516;3680517;3680518;3680519;3680520;3680521;3680522;3680523;3680524;3680525;3680526;3899492;3899493;3899494;3899495;3899496;3899497;4036073;4036074;4036075;4036076;4036077;4036078;4036079;4036080;4036081;4036082;4036083;4036084;4036085;4036086;4036087;4036088;4036089;4036090;4036091;4036092;4036093;4036094;4036095;4036096;4036097;4036098;4481496;4481497;4481498;4481499;4481500;4481501;4481502;4481503;4481504;4481505;4481506	149292;149293;149294;149295;149296;149297;149298;149299;149300;149301;149302;149303;149304;149305;149306;149307;149308;149309;149310;149311;149312;149313;149314;149315;149316;149317;149318;149319;149320;149321;149322;149323;149324;149325;149326;149327;149328;149329;149330;149331;149332;149333;149334;149335;149336;149337;149338;149339;149340;149341;149342;149343;149344;149345;149346;149347;149348;149349;149350;149351;149352;149353;149354;149355;149356;149357;149358;149359;149360;149361;149362;149363;149364;149365;149366;149367;149368;149369;149370;149371;149372;149373;149374;149375;149376;149377;149378;149379;149380;149381;149382;149383;149384;149385;149386;149387;149388;149389;149390;149391;149392;149393;149394;149395;149396;149397;149398;149399;149400;149401;149402;149403;149404;149405;149406;149407;149408;149409;149410;149411;149412;149413;149414;149415;149416;149417;149418;149419;149420;149421;149422;149423;149424;149425;149426;149427;149428;149429;149430;149431;149432;149433;149434;149435;149436;149437;149438;149439;149440;149441;149442;149443;149444;149445;149446;149447;149448;149449;149450;149451;149452;149453;149454;149455;149456;149457;149458;149459;149460;149461;149462;149463;149464;149465;149466;149467;149468;149469;149470;149471;149472;149473;149474;149475;149476;149477;149478;149479;149480;149481;149482;149483;149484;149485;149486;400458;400459;400460;400461;400462;400463;400464;400465;400466;400467;400468;400469;400470;400471;400472;400473;400474;400475;400476;400477;400478;400479;400480;400481;400482;400483;400484;400485;400486;400487;400488;400489;400490;400491;400492;400493;400494;400495;400496;400497;400498;400499;400500;400501;400502;400503;400504;400505;400506;400507;400508;400509;400510;400511;400512;400513;400514;400515;400516;400517;400518;401695;401696;401697;401698;401699;401700;401701;401702;401703;401704;401705;401706;401707;401708;481560;481561;481562;481563;481564;481565;481566;481567;481568;481569;481570;481571;481572;481573;481574;481575;481576;481577;481578;481579;481580;481581;481582;481583;481584;481585;481586;481587;481588;481589;481590;481591;481592;481593;481594;481595;481596;481597;481598;481599;481600;481601;481602;481603;481604;481605;481606;481607;481608;481609;481610;481611;481612;481613;481614;481615;481616;481617;481618;481619;481620;481621;481622;481623;481624;481625;481626;481627;481628;481629;481630;481631;481632;481633;481634;481635;481636;481637;481638;481639;481640;481641;481642;481643;481644;481645;481646;481647;481648;481649;481650;481651;481652;481653;481654;481655;481656;481657;481658;481659;481660;481661;481662;481663;481664;481665;481666;481667;481668;481669;481670;481671;481672;481673;481674;481675;481676;481677;481678;481679;481680;481681;481682;481683;481684;481685;481686;481687;481688;481689;481690;481691;481692;481693;481694;481695;481696;481697;481698;481699;481700;481701;1245237;1245238;1245239;1245240;1245241;1245242;1245243;1245244;1245245;1245246;1245247;1245248;1245249;1245250;1245251;1245252;1245253;1245254;1245255;1245256;1245257;1245258;1245259;1245260;1245261;1245262;1245263;1245264;1245265;1245266;1245267;1245268;1245269;1245270;1245271;1245272;1245273;1245274;1245275;1245276;1245277;1245278;1245279;1245280;1245281;1245282;1245283;1245284;1245285;1245286;1245287;1245288;1245289;1245290;1245291;1245292;1245293;1245294;1245295;1245296;1245297;1245298;1245299;1245300;1245301;1245302;1245303;1245304;1245305;1245306;1245307;1245308;1245309;1245310;1245311;1245312;1245313;1245314;1245315;1245316;1245317;1245318;1245319;1245320;1245321;1245322;1245323;1245324;1245325;1245326;1245327;1245328;1245329;1245330;1245331;1245332;1245333;1245334;1245335;1245336;1245337;1245338;1245339;1245340;1245341;1245342;1245343;1245344;1245345;1245346;1245347;1245348;1245349;1245350;1245351;1245352;1245353;1245354;1245355;1245356;1245357;1245358;1245359;1245360;1245361;1245362;1245363;1245364;1245365;1245366;1245367;1245368;1245369;1245370;1245371;1245372;1245373;1245374;1245375;1245376;1245377;1245378;1245379;1245380;1245381;1245382;1245383;1245384;1245385;1245386;1245387;1245388;1245389;1245390;1245391;1245392;1245393;1245394;1245395;1245396;1245397;1245398;1245399;1245400;1245401;1245402;1245403;1245404;1245405;1245406;1245407;1245408;1245409;1245410;1245411;1245412;1245413;1245414;1245415;1245416;1245417;1245418;1245419;1245420;1245421;1245422;1245423;1245424;1245425;1245426;1245427;1245428;1245429;1245430;1245431;1245432;1245433;1245434;1245435;1245436;1245437;1245438;1245439;1245440;1245441;1245442;1245443;1273292;1273293;1273294;1273295;1273296;1273297;1273298;1273299;1273300;1273301;1273302;1273303;1273304;1273305;1273306;1273307;1273308;1273309;1273310;1273311;1273312;1273313;1273314;1273315;1273316;1273317;1273318;1273319;1273320;1273321;1273322;1273323;1273324;1273325;1273326;1273327;1273328;1273329;1273330;1273331;1273332;1273333;1273334;1273335;1273336;1273337;1273338;1273339;1273340;1273341;1273342;1273343;1273344;1273345;1273346;1273347;1273348;1273349;1273350;1273351;1273352;1273353;1273354;1273355;1273356;1273357;1273358;1273359;1273360;1273361;1273362;1273363;1273364;1273365;1273366;1273367;1273368;1273369;1273370;1273371;1273372;1273373;1273374;1273375;1273376;1273377;1273378;1273379;1273380;1273381;1273382;1273383;1273384;1273385;1273386;1273387;1273388;1273389;1273390;1273391;1273392;1273393;1273394;1273395;1273396;1273397;1273398;1273399;1273400;1273401;1273402;1273403;1273404;1273405;1273406;1273407;1273408;1273409;1273410;1273411;1273412;1273413;1273414;1273415;1273416;1273417;1273418;1273419;1273420;1273421;1273422;1273423;1273424;1273425;1273426;1273427;1273428;1273429;1273430;1273431;1273432;1273433;1273434;1273435;1273436;1273437;1273438;1273439;1273440;1273441;1273442;1273443;1273444;1273445;1273446;1273447;1273448;1273449;1273450;1273451;1273452;1273453;1273454;1273455;1273456;1273457;1273458;1273459;1273460;1273461;1273462;1273463;1273464;1273465;1273466;1273467;1273468;1273469;1273470;1273471;1273472;1273473;1273474;1273475;1273476;1273477;1273478;1273479;1273480;1273481;1273482;1273483;1273484;1273485;1273486;1273487;1273488;1273489;1273490;1273491;1273492;1273493;1273494;1273495;1273496;1273497;1273498;1273499;1273500;1273501;1273502;1273503;1273504;1273505;1273506;1273507;1273508;1273509;1273510;1273511;1273512;1273513;1273514;1273515;1273516;1273517;1273518;1273519;1273520;1273521;1273522;1273523;1273524;1273525;1273526;1273527;1273528;1273529;1273530;1273531;1273532;1273533;1273534;1273535;1273536;1273537;1273538;1273539;1273540;1273541;1273542;1273543;1273544;1273545;1273546;1273547;1273548;1273549;1273550;1273551;1273552;1273553;1273554;1273555;1273556;1273557;1273558;1273559;1273560;1273561;1273562;1273563;1273564;1273565;1273566;1273567;1273568;1273569;1273570;1273571;1273572;1273573;1273574;1273575;1273576;1273577;1273578;1273579;1273580;1273581;1273582;1273583;1273584;1273585;1273586;1273587;1273588;1273589;1273590;1273591;1273592;1273593;1273594;1273595;1273596;1273597;1273598;1273599;1273600;1273601;1273602;1273603;1273604;1273605;1273606;1273607;1273608;1273609;1273610;1273611;1273612;1273613;1273614;1273615;1273616;1273617;1273618;1273619;1273620;1273621;1273622;1273623;1273624;1273625;1273626;1273627;1273628;1273629;1273630;1273631;1273632;1273633;1273634;1273635;1273636;1273637;1273638;1273639;1273640;1273641;1273642;1273643;1273644;1616672;1616673;1616674;1616675;1616676;1616677;1616678;1616679;1616680;1616681;1616682;1616683;1616684;1616685;1616686;1616687;1616688;1616689;1616690;1616691;1616692;1616693;1616694;1616695;1616696;1616697;1616698;1616699;1616700;1616701;1616702;1616703;1616704;1616705;1616706;1616707;1616708;1616709;1616710;1616711;1616712;1616713;1616714;1616715;1616716;1616717;1616718;1616719;1616720;1616721;1616722;1616723;1616724;1616725;1616726;1616727;1616728;1616729;1616730;1616731;1616732;1616733;1616734;1616735;1616736;1616737;1616738;1616739;1616740;1616741;1616742;1616743;1616744;1616745;1616746;1616747;1616748;1616749;1616750;1616751;1616752;1616753;1616754;1616755;2091216;2153899;2417831;2417832;2417833;2417834;2417835;2417836;2417837;2417838;2417839;2417840;2417841;2417842;2417843;2417844;2417845;2417846;2417847;2417848;2417849;2417850;2417851;2417852;2417853;2417854;2417855;2417856;2417857;2417858;2417859;2417860;2417861;2417862;2417863;2417864;2417865;2417866;2417867;2417868;2417869;2417870;2417871;2417872;2417873;2417874;2417875;2417876;2417877;2417878;2417879;2417880;2417881;2417882;2417883;2417884;2417885;2417886;2417887;2417888;2417889;2417890;2417891;2417892;2417893;2490102;2490103;2490104;2490105;2490106;2490107;2908860;2908861;2908862;2908863;2908864;2908865;2908866;2908867;2908868;2908869;2908870;2908871;2908872;2908873;2908874;2908875;2908876;2908877;2908878;2908879;2908880;2908881;2908882;2908883;2908884;2908885;2908886;2908887;2908888;2908889;2908890;2908891;2908892;2908893;2908894;2908895;2908896;2908897;2908898;2908899;2908900;2908901;2908902;2908903;2908904;2908905;2908906;2908907;2908908;2908909;2908910;2908911;2908912;2908913;2908914;2908915;2908916;2908917;2908918;2908919;2908920;2908921;2908922;2908923;2908924;2908925;2908926;2908927;2908928;2908929;2908930;2908931;2908932;2908933;2908934;2908935;2908936;2908937;2908938;2908939;2908940;2908941;2908942;2972778;2972779;2972780;2972781;2972782;2972783;2972784;2972785;2972786;2972787;2972788;2972789;2972790;2972791;2972792;2972793;2972794;2972795;2972796;3151866;3151867;3151868;3151869;3267607;3267608;3267609;3267610;3267611;3267612;3267613;3267614;3267615;3267616;3267617;3267618;3267619;3267620;3267621;3267622;3267623;3267624;3267625;3267626;3267627;3267628;3267629;3267630;3267631;3625487;3625488;3625489;3625490;3625491	149369;400460;400464;400468;400481;401698;401702;481640;481701;1245365;1245442;1273408;1616739;2091216;2153899;2417846;2490103;2908920;2972790;3151868;3267616;3625488	73;74;75	79;159;199
B4DDH2;Q9BYT3-2;Q9BYT3;C9JCS6;C9J6X7;H0YEZ7;C9J319;F8WAK5	B4DDH2;Q9BYT3-2;Q9BYT3;C9JCS6;C9J6X7;H0YEZ7;C9J319;F8WAK5	2;2;2;1;1;1;1;1	2;2;2;1;1;1;1;1	2;2;2;1;1;1;1;1	Serine/threonine-protein kinase 33	STK33	;;;;;;;	8	2	2	2	0	0	0	0	0	0	0	0	0	0	0	0	0	0	0	0	0	0	0	0	0	0	0	0	0	0	0	1	0	0	0	0	0	0	0	0	0	0	0	0	0	0	0	0	0	0	0	0	0	0	0	0	0	0	0	0	0	0	0	0	0	0	0	0	0	0	0	0	0	0	0	0	0	0	0	0	0	0	0	0	0	0	0	0	0	0	0	0	0	0	0	0	0	0	0	0	0	0	0	0	0	0	0	0	0	0	0	0	0	0	0	0	0	0	0	0	0	0	0	0	0	0	0	0	0	0	0	0	0	0	0	0	0	0	0	0	0	0	0	0	0	0	0	0	1	0	0	0	0	0	0	0	0	0	0	0	0	0	0	0	0	0	0	0	0	0	0	0	0	0	0	0	0	0	0	0	0	0	0	0	0	0	0	0	0	0	0	0	0	0	0	0	0	0	0	0	0	0	0	0	0	0	0	0	0	0	0	0	0	0	0	0	0	0	0	0	0	0	0	1	0	0	0	0	0	0	0	0	0	0	0	0	0	0	0	0	0	0	0	0	0	0	0	0	0	0	0	0	0	0	0	0	0	0	0	0	0	0	0	0	0	0	0	0	0	0	0	0	0	0	0	0	0	0	0	0	0	0	0	0	0	0	0	0	0	0	0	0	0	0	0	0	0	0	0	0	0	0	0	0	0	0	0	0	0	0	0	0	0	0	0	0	0	0	0	0	0	0	0	0	0	0	0	0	0	0	0	0	0	0	0	0	0	0	0	0	1	0	0	0	0	0	0	0	0	0	0	0	0	0	0	0	0	0	0	0	0	0	0	0	0	0	0	0	0	0	0	0	0	0	0	0	0	0	0	0	0	0	0	0	0	0	0	0	0	0	0	0	0	0	0	0	0	0	0	0	0	0	0	0	0	0	0	0	0	0	0	0	0	0	0	1	0	0	0	0	0	0	0	0	0	0	0	0	0	0	0	0	0	0	0	0	0	0	0	0	0	0	0	0	0	0	0	0	0	0	0	0	0	0	0	0	0	0	0	0	0	0	0	0	0	0	0	0	0	0	0	0	0	0	0	0	0	0	0	0	0	0	0	0	0	0	0	0	0	0	0	0	0	0	0	0	0	0	0	0	0	0	0	0	0	0	0	0	0	0	0	0	0	0	0	0	0	0	0	0	0	0	0	0	0	0	0	0	0	0	0	0	1	0	0	0	0	0	0	0	0	0	0	0	0	0	0	0	0	0	0	0	0	0	0	0	0	0	0	0	0	0	0	0	0	0	0	0	0	0	0	0	0	0	0	0	0	0	0	0	5.3	5.3	5.3	53.535	473	473;448;514;171;191;211;215;327	8.33	2											1													0.0097238	2.3145																												By MS/MS																																																																																																																					By MS/MS																																																0	0	0	0	0	0	0	0	0	0	0	0	0	0	0	0	0	0	0	0	0	0	0	0	0	0	0	1.9	0	0	0	0	0	0	0	0	0	0	0	0	0	0	0	0	0	0	0	0	0	0	0	0	0	0	0	0	0	0	0	0	0	0	0	0	0	0	0	0	0	0	0	0	0	0	0	0	0	0	0	0	0	0	0	0	0	0	0	0	0	0	0	0	0	0	0	0	0	0	0	0	0	0	0	0	0	0	0	0	0	0	0	0	0	0	0	0	0	0	0	0	0	0	0	0	0	0	0	0	0	0	0	0	0	0	0	0	0	0	0	0	0	0	0	0	3.4	0	0	0	0	0	0	0	0	0	0	0	0	0	0	0	0	0	0	0	0	0	0	0	0	0	0	0	0	0	0	0	0	0	0	0	0	0	0	0	0	0	0	0	0	0	0	0	7372800	0	0	0	0	0	0	0	0	0	0	0	0	0	0	0	0	0	0	0	0	0	0	0	0	0	0	0	7372800	0	0	0	0	0	0	0	0	0	0	0	0	0	0	0	0	0	0	0	0	0	0	0	0	0	0	0	0	0	0	0	0	0	0	0	0	0	0	0	0	0	0	0	0	0	0	0	0	0	0	0	0	0	0	0	0	0	0	0	0	0	0	0	0	0	0	0	0	0	0	0	0	0	0	0	0	0	0	0	0	0	0	0	0	0	0	0	0	0	0	0	0	0	0	0	0	0	0	0	0	0	0	0	0	0	0	0	0	0	0	0	0	0	0	0	0	0	0	0	0	0	0	0	0	0	0	0	0	0	0	0	0	0	0	0	0	0	0	0	0	0	0	0	0	0	0	0	0	0	0	0	0	0	0	0	0	0	0	0	0	0	0	0	0	0	0	0	0	0	0	0	0	0	0	0	0	0	0	0	0	0	0	0	0	0	0	0	0	0	0	0	28692000	0	0	0	0	0	0	0	0	0	0	0	0	0	0	0	0	0	0	0	0	0	0	0	0	0	0	0	0	0	0	0	0	0	0	0	0	0	0	0	0	0	0	0	0	0	0	0	0	0	0	0	0	0	0	0	0	0	0	0	0	0	0	0	0	0	0	0	0	0	0	0	0	0	0	0	0	0	0	0	0	0	0	0	0	0	0	0	0	0	0	0	0	0	0	0	0	0	0	0	0	0	0	0	0	0	0	0	0	0	0	0	0	0	0	0	0	0	0	0	0	0	0	0	0	0	0	0	0	0	0	0	0	0	0	0	0	0	0	0	0	0	0	0	0	0	0	0	0	0	0	0	0	0	0	0	0	0	0	0	0	0	0	0	0	0	0	0	0	0	0	0	0	0	0	0	0	0	0	0	0	0	0	0	0	0	0	0	0	0	0	0	1	0	0	0	0	0	0	0	0	0	0	0	0	0	0	0	0	0	0	0	0	0	0	0	0	0	0	0	0	0	0	0	0	0	0	0	0	0	0	0	0	0	0	0	0	0	0	0	0	0	0	0	0	0	0	0	0	0	0	0	0	0	0	0	0	0	0	0	0	0	0	0	0	0	0	0	0	0	0	0	0	0	0	0	0	0	0	0	0	0	0	0	0	0	0	0	0	0	0	0	0	0	0	0	0	0	0	0	0	0	0	0	0	0	0	0	0	2	0	0	0	0	0	0	0	0	0	0	0	0	0	0	0	0	0	0	0	0	0	0	0	0	0	0	0	0	0	0	0	0	0	0	0	0	0	0	0	0	0	0	0	0	0	0	0	3				259	71324;96144	True;True	74095;99768	3004137;3958153;3958154	2426825;3200597;3200598	2426825;3200598
B4DDK9;Q10469	B4DDK9;Q10469	4;4	4;4	4;4	Alpha-1,6-mannosyl-glycoprotein 2-beta-N-acetylglucosaminyltransferase	MGAT2	;	2	4	4	4	1	0	0	0	0	0	0	0	0	0	0	0	0	0	0	0	0	0	0	0	0	0	0	0	1	0	0	0	0	0	0	0	0	0	0	0	0	0	0	0	0	0	0	0	0	0	0	0	0	0	0	0	0	0	0	0	0	0	0	0	0	0	0	0	0	0	0	0	0	0	0	0	0	0	0	0	0	0	0	0	0	0	0	1	0	0	0	0	0	1	0	0	0	0	0	0	0	0	0	0	0	0	0	0	0	0	0	0	0	0	0	0	0	1	0	0	0	0	0	0	0	0	0	0	0	0	0	0	0	0	0	0	0	0	0	0	0	0	0	0	0	0	0	0	3	0	0	0	0	0	0	0	0	0	0	2	0	0	0	0	0	0	0	0	0	0	0	0	3	0	0	0	0	0	0	0	0	0	0	2	0	0	0	0	0	1	0	0	0	0	0	0	1	0	0	0	0	0	0	0	0	0	0	0	0	0	0	0	0	0	0	0	0	0	0	0	1	0	0	0	0	0	0	0	0	0	0	0	0	0	0	0	0	0	0	0	0	0	0	0	0	0	0	0	0	0	0	0	0	0	0	0	0	0	0	0	0	0	0	0	0	0	0	0	0	0	0	0	0	0	0	0	0	0	0	1	0	0	0	0	0	1	0	0	0	0	0	0	0	0	0	0	0	0	0	0	0	0	0	0	0	0	0	0	0	1	0	0	0	0	0	0	0	0	0	0	0	0	0	0	0	0	0	0	0	0	0	0	0	0	0	0	0	0	0	0	3	0	0	0	0	0	0	0	0	0	0	2	0	0	0	0	0	0	0	0	0	0	0	0	3	0	0	0	0	0	0	0	0	0	0	2	0	0	0	0	0	1	0	0	0	0	0	0	1	0	0	0	0	0	0	0	0	0	0	0	0	0	0	0	0	0	0	0	0	0	0	0	1	0	0	0	0	0	0	0	0	0	0	0	0	0	0	0	0	0	0	0	0	0	0	0	0	0	0	0	0	0	0	0	0	0	0	0	0	0	0	0	0	0	0	0	0	0	0	0	0	0	0	0	0	0	0	0	0	0	0	1	0	0	0	0	0	1	0	0	0	0	0	0	0	0	0	0	0	0	0	0	0	0	0	0	0	0	0	0	0	1	0	0	0	0	0	0	0	0	0	0	0	0	0	0	0	0	0	0	0	0	0	0	0	0	0	0	0	0	0	0	3	0	0	0	0	0	0	0	0	0	0	2	0	0	0	0	0	0	0	0	0	0	0	0	3	0	0	0	0	0	0	0	0	0	0	2	0	0	0	0	0	1	0	0	0	0	0	0	13	13	13	52.297	453	453;447	2.4	9	8	3																						0	53.76	By matching																								By matching																																																											By MS/MS						By MS/MS																								By matching																															By MS/MS											By MS/MS													By MS/MS											By MS/MS						By MS/MS							2.4	0	0	0	0	0	0	0	0	0	0	0	0	0	0	0	0	0	0	0	0	0	0	0	3.5	0	0	0	0	0	0	0	0	0	0	0	0	0	0	0	0	0	0	0	0	0	0	0	0	0	0	0	0	0	0	0	0	0	0	0	0	0	0	0	0	0	0	0	0	0	0	0	0	0	0	0	0	0	0	0	0	0	0	4.2	0	0	0	0	0	2.9	0	0	0	0	0	0	0	0	0	0	0	0	0	0	0	0	0	0	0	0	0	0	0	3.5	0	0	0	0	0	0	0	0	0	0	0	0	0	0	0	0	0	0	0	0	0	0	0	0	0	0	0	0	0	0	10.2	0	0	0	0	0	0	0	0	0	0	6.6	0	0	0	0	0	0	0	0	0	0	0	0	10.2	0	0	0	0	0	0	0	0	0	0	6.6	0	0	0	0	0	3.5	0	0	0	0	0	0	344780000	3185100	0	0	0	0	0	0	0	0	0	0	0	0	0	0	0	0	0	0	0	0	0	0	0	13697000	0	0	0	0	0	0	0	0	0	0	0	0	0	0	0	0	0	0	0	0	0	0	0	0	0	0	0	0	0	0	0	0	0	0	0	0	0	0	0	0	0	0	0	0	0	0	0	0	0	0	0	0	0	0	0	0	0	0	0	0	0	0	0	0	0	0	0	0	0	0	0	0	0	0	0	0	0	0	0	0	0	0	0	0	0	0	0	0	9197600	0	0	0	0	0	0	0	0	0	0	0	0	0	0	0	0	0	0	0	0	0	0	0	0	0	0	0	0	0	0	128420000	0	0	0	0	0	0	0	0	0	0	64189000	0	0	0	0	0	0	0	0	0	0	0	0	63064000	0	0	0	0	0	0	0	0	0	0	53854000	0	0	0	0	0	9168800	0	0	0	0	0	0	0	0	0	0	0	0	0	0	0	0	0	0	0	0	0	0	0	0	0	0	0	0	0	0	0	0	0	0	0	0	0	0	0	0	0	0	0	0	0	0	0	0	0	0	0	0	0	0	0	0	0	0	0	0	0	0	0	0	0	0	0	0	0	0	0	0	0	0	0	0	0	0	0	0	0	0	0	0	0	0	0	0	0	0	0	0	0	0	0	0	0	0	0	0	0	0	0	0	0	0	0	0	0	0	0	0	0	0	0	0	0	0	0	0	0	0	0	0	0	0	0	0	0	0	0	0	0	0	0	0	0	0	0	0	0	0	0	0	0	0	0	0	0	0	31647000	0	0	0	0	0	0	0	0	0	0	33633000	0	0	0	0	0	0	0	0	0	0	0	0	14477000	0	0	0	0	0	0	0	0	0	0	48758000	0	0	0	0	0	0	0	0	0	0	0	0	0	0	0	0	0	0	0	0	0	0	0	0	0	0	0	0	0	0	0	0	0	0	0	0	0	0	0	0	0	0	0	0	0	0	0	0	0	0	0	0	0	0	0	0	0	0	0	0	0	0	0	0	0	0	0	0	0	0	0	0	0	0	0	0	0	0	0	0	0	0	0	0	0	0	0	0	0	0	0	0	0	0	0	1	0	0	0	0	0	1	0	0	0	0	0	0	0	0	0	0	0	0	0	0	0	0	0	0	0	0	0	0	0	0	0	0	0	0	0	0	0	0	0	0	0	0	0	0	0	0	0	0	0	0	0	0	0	0	0	0	0	0	0	0	3	0	0	0	0	0	0	0	0	0	0	4	0	0	0	0	0	0	0	0	0	0	0	0	2	0	0	0	0	0	0	0	0	0	0	4	0	0	0	0	0	0	0	0	0	0	0	0	15				260	31619;56431;88189;92566	True;True;True;True	32600;58097;91494;96040	1348460;1348461;1348462;1348463;1348464;1348465;1348466;1348467;1348468;2434434;2434435;2434436;2434437;2434438;3598387;3774888;3774889;3774890;3774891;3774892	1097089;1097090;1097091;1097092;1097093;1097094;1969784;1969785;2904671;3051485;3051486;3051487;3051488;3051489;3051490;3051491	1097090;1969785;2904671;3051488
B4DDM6	B4DDM6	16	1	1				1	16	1	1	5	2	4	4	2	0	1	2	5	4	5	2	9	10	9	9	6	5	4	5	4	2	2	2	4	5	3	2	3	0	0	2	4	3	6	2	8	8	9	6	6	4	4	5	5	3	3	3	0	5	6	4	3	1	4	4	7	6	9	2	10	9	10	10	10	2	1	2	3	2	3	5	3	3	5	5	3	3	5	3	1	5	10	1	10	10	3	11	2	0	1	5	4	2	4	4	4	6	6	3	3	3	5	4	8	7	10	4	11	10	11	10	10	4	2	3	4	2	3	5	5	5	5	4	4	3	5	4	5	5	10	2	10	11	10	10	10	2	2	2	4	2	3	6	4	6	8	6	2	1	1	5	8	1	10	5	7	10	5	9	9	4	3	3	4	3	5	7	4	6	7	6	4	1	3	5	4	8	9	5	10	8	10	9	10	3	4	3	4	2	3	5	0	0	0	0	0	0	0	0	0	0	0	0	0	1	1	1	0	0	0	0	0	0	0	0	0	0	0	0	0	0	0	0	0	0	0	0	0	0	1	0	0	0	0	0	0	0	0	0	0	0	0	0	0	0	0	0	0	0	0	0	0	1	1	1	0	0	0	0	0	0	0	0	0	0	0	0	0	0	0	0	0	0	0	0	0	1	0	1	0	0	0	0	0	0	0	0	0	0	0	0	0	0	0	0	0	0	0	0	0	1	1	1	0	0	0	0	0	0	0	0	0	0	0	0	0	0	0	0	0	0	0	0	0	1	1	1	0	0	0	0	0	0	0	0	0	0	0	0	0	0	0	0	0	0	0	0	0	0	0	0	0	0	0	0	0	0	0	0	0	0	0	0	0	0	0	0	0	0	0	0	0	0	0	0	0	0	0	0	0	0	0	0	0	0	0	0	0	0	0	0	0	0	0	0	0	1	1	1	0	0	0	0	0	0	0	0	0	0	0	0	0	0	0	0	0	0	0	0	0	0	1	0	0	0	0	0	0	0	0	0	0	0	0	0	0	0	0	0	0	0	0	0	0	1	1	1	0	0	0	0	0	0	0	0	0	0	0	0	0	0	0	0	0	0	0	0	0	1	0	1	0	0	0	0	0	0	0	0	0	0	0	0	0	0	0	0	0	0	0	0	0	1	1	1	0	0	0	0	0	0	0	0	0	0	0	0	0	0	0	0	0	0	0	0	0	1	1	1	0	0	0	0	0	0	0	0	0	0	0	0	0	0	0	0	0	0	0	0	0	0	0	0	0	0	0	0	0	0	0	0	0	0	0	0	0	0	0	0	0	0	0	0	0	0	0	0	0	0	0	0	0	0	0	0	60.5	7.7	7.7	28.239	248	248	43.1																					8	9	10		0	29.17	By matching	By matching	By matching	By matching	By matching		By matching	By matching	By matching	By matching	By matching	By matching	By matching	By MS/MS	By MS/MS	By matching	By matching	By matching	By matching	By matching	By matching	By matching	By matching	By matching	By matching	By matching	By matching	By matching	By matching			By matching	By matching	By matching	By matching	By matching	By matching	By matching	By MS/MS	By matching	By matching	By matching	By matching	By matching	By matching	By matching	By matching	By matching		By matching	By matching	By matching	By matching	By matching	By matching	By matching	By matching	By matching	By matching	By matching	By matching	By MS/MS	By MS/MS	By MS/MS	By matching	By matching	By matching	By matching	By matching	By matching	By matching	By matching	By matching	By matching	By matching	By matching	By matching	By matching	By matching	By matching	By matching	By matching	By matching	By matching	By matching	By matching	By matching	By matching	By matching		By matching	By matching	By matching	By matching	By matching	By matching	By matching	By matching	By matching	By matching	By matching	By matching	By matching	By matching	By matching	By matching	By matching	By matching	By matching	By MS/MS	By MS/MS	By MS/MS	By matching	By matching	By matching	By matching	By matching	By matching	By matching	By matching	By matching	By matching	By matching	By matching	By matching	By matching	By matching	By matching	By matching	By matching	By matching	By matching	By matching	By MS/MS	By MS/MS	By MS/MS	By matching	By matching	By matching	By matching	By matching	By matching	By matching	By matching	By matching	By matching	By matching	By matching	By matching	By matching	By matching	By matching	By matching	By matching	By matching	By matching	By matching	By matching	By matching	By matching	By matching	By matching	By matching	By matching	By matching	By matching	By matching	By matching	By matching	By matching	By matching	By matching	By matching	By matching	By matching	By matching	By matching	By matching	By matching	By matching	By matching	By matching	By matching	By matching	By matching	By matching	By matching	By matching	By matching	By matching	By matching	By matching	19.8	6.9	16.9	17.7	6.9	0	7.3	6.9	21	18.1	19	6.9	37.5	37.5	33.1	37.1	27.8	19.8	17.7	22.6	17.7	9.3	9.3	9.3	17.7	20.2	14.1	9.3	12.1	0	0	9.3	14.9	15.3	31	10.1	33.1	33.1	33.1	30.6	29	17.7	17.7	21.8	19.8	12.5	14.9	12.5	0	19.8	24.6	17.7	14.1	7.7	17.3	19.8	28.2	28.2	33.5	8.5	37.9	33.1	33.5	33.5	36.7	6.9	2.8	8.1	12.1	9.3	14.9	25	14.1	14.1	19	19.8	12.5	20.6	20.6	12.5	4.8	19.8	37.9	2.8	37.9	37.5	20.2	37.9	12.1	0	4	22.6	17.7	9.3	15.3	16.9	19.8	28.2	25	12.5	12.5	12.9	17.3	17.3	28.2	28.2	37.9	19.8	54	37.5	37.9	37.5	37.9	20.6	8.5	12.5	19.8	9.7	16.9	27.8	27.8	21	27.8	16.1	19.8	20.6	20.6	17.3	21	21	41.1	8.5	37.9	37.9	37.5	37.5	37.9	8.5	8.5	8.5	20.6	12.9	16.9	32.7	20.6	26.2	31.9	25.4	12.9	7.3	7.3	21.4	36.7	7.3	53.6	27.8	31.5	41.1	28.2	36.3	36.3	20.6	16.5	16.5	20.6	17.7	25.4	28.2	23.8	28.2	31.9	25.4	21	7.3	29	21.4	18.1	44.4	50.4	24.2	52.4	48.8	52.4	48.8	41.1	16.5	20.6	16.5	20.6	13.7	17.7	21	1365200000	0	0	0	0	0	0	0	0	0	0	0	0	0	15359000	7771000	5122700	0	0	0	0	0	0	0	0	0	0	0	0	0	0	0	0	0	0	0	0	0	0	5494300	0	0	0	0	0	0	0	0	0	0	0	0	0	0	0	0	0	0	0	0	0	0	104450000	88652000	26066000	0	0	0	0	0	0	0	0	0	0	0	0	0	0	0	0	0	0	0	0	0	68492000	0	25825000	0	0	0	0	0	0	0	0	0	0	0	0	0	0	0	0	0	0	0	0	0	247560000	286290000	113780000	0	0	0	0	0	0	0	0	0	0	0	0	0	0	0	0	0	0	0	0	0	27730000	249990000	92624000	0	0	0	0	0	0	0	0	0	0	0	0	0	0	0	0	0	0	0	0	0	0	0	0	0	0	0	0	0	0	0	0	0	0	0	0	0	0	0	0	0	0	0	0	0	0	0	0	0	0	0	0	0	0	0	0	0	0	0	0	0	0	0	0	0	0	0	0	0	0	0	0	0	0	0	0	0	0	0	0	0	0	0	0	0	0	0	0	0	0	0	0	0	0	0	0	0	0	0	0	0	0	0	0	0	0	0	0	0	0	0	0	0	0	0	0	0	531660000	534020000	366180000	0	0	0	0	0	0	0	0	0	0	0	0	0	0	0	0	0	0	0	0	0	387440000	0	292500000	0	0	0	0	0	0	0	0	0	0	0	0	0	0	0	0	0	0	0	0	0	840790000	1165400000	562210000	0	0	0	0	0	0	0	0	0	0	0	0	0	0	0	0	0	0	0	0	0	0	670860000	381170000	0	0	0	0	0	0	0	0	0	0	0	0	0	0	0	0	0	0	0	0	0	0	0	0	0	0	0	0	0	0	0	0	0	0	0	0	0	0	0	0	0	0	0	0	0	0	0	0	0	0	0	0	0	0	0	0	0	0	0	0	0	0	0	0	0	0	0	0	0	1	1	0	0	0	0	0	0	0	0	0	0	0	0	0	0	0	0	0	0	0	0	0	0	0	1	0	0	0	0	0	0	0	0	0	0	0	0	0	0	0	0	0	0	0	0	0	0	1	2	0	0	0	0	0	0	0	0	0	0	0	0	0	0	0	0	0	0	0	0	0	0	0	0	0	0	0	0	0	0	0	0	0	0	0	0	0	0	0	0	0	0	0	0	0	0	1	2	2	0	0	0	0	0	0	0	0	0	0	0	0	0	0	0	0	0	0	0	0	0	1	1	1	0	0	0	0	0	0	0	0	0	0	0	0	0	0	0	0	0	0	0	0	0	0	0	0	0	0	0	0	0	0	0	0	0	0	0	0	0	0	0	0	0	0	0	0	0	0	0	0	0	0	0	0	0	0	0	0	14				261	24354;39347;58186;65789;67645;77282;83305;95762;98904;98905;103071;103072;106823;106824;106825;110443	False;True;False;False;False;False;False;False;False;False;False;False;False;False;False;False	25155;40532;59906;67710;69913;69914;80235;86402;99377;102610;102611;106912;106913;110786;110787;110788;114498	1063220;1063221;1063222;1063223;1063224;1063225;1063226;1063227;1063228;1063229;1063230;1666165;1666166;1666167;1666168;1666169;1666170;1666171;1666172;1666173;1666174;1666175;1666176;1666177;1666178;1666179;1666180;1666181;1666182;1666183;1666184;1666185;1666186;1666187;1666188;1666189;1666190;1666191;2516760;2516761;2516762;2516763;2516764;2810807;2810808;2810809;2810810;2810811;2810812;2810813;2810814;2810815;2810816;2810817;2810818;2810819;2810820;2810821;2810822;2810823;2810824;2810825;2810826;2810827;2810828;2810829;2810830;2810831;2810832;2810833;2810834;2810835;2810836;2810837;2810838;2810839;2810840;2810841;2810842;2810843;2810844;2810845;2810846;2810847;2810848;2810849;2810850;2810851;2810852;2810853;2810854;2810855;2810856;2810857;2810858;2810859;2810860;2810861;2810862;2810863;2810864;2810865;2810866;2810867;2810868;2810869;2810870;2810871;2810872;2810873;2810874;2810875;2810876;2810877;2810878;2810879;2810880;2810881;2810882;2810883;2810884;2810885;2810886;2810887;2810888;2810889;2810890;2810891;2810892;2810893;2810894;2810895;2810896;2810897;2810898;2810899;2810900;2810901;2810902;2810903;2810904;2810905;2810906;2810907;2810908;2810909;2810910;2810911;2810912;2810913;2810914;2810915;2810916;2810917;2810918;2810919;2810920;2810921;2810922;2810923;2810924;2810925;2810926;2810927;2810928;2810929;2810930;2810931;2810932;2810933;2810934;2810935;2810936;2810937;2866826;2866827;2866828;2866829;2866830;2866831;2866832;2866833;2866834;2866835;2866836;2866837;2866838;2866839;2866840;2866841;2866842;2866843;2866844;2866845;2866846;2866847;2866848;2866849;2866850;2866851;2866852;2866853;2866854;2866855;2866856;2866857;2866858;2866859;2866860;2866861;2866862;2866863;2866864;2866865;2866866;2866867;2866868;2866869;2866870;2866871;2866872;2866873;2866874;2866875;2866876;2866877;2866878;2866879;2866880;2866881;2866882;2866883;2866884;2866885;2866886;2866887;2866888;2866889;2866890;2866891;2866892;2866893;2866894;2866895;2866896;2866897;2866898;2866899;2866900;2866901;2866902;2866903;2866904;2866905;2866906;2866907;2866908;2866909;2866910;2866911;2866912;2866913;2866914;2866915;2866916;2866917;2866918;2866919;2866920;2866921;2866922;2866923;2866924;2866925;2866926;2866927;2866928;2866929;2866930;2866931;2866932;2866933;2866934;2866935;2866936;2866937;2866938;2866939;2866940;2866941;2866942;2866943;2866944;2866945;2866946;2866947;2866948;2866949;2866950;2866951;2866952;2866953;2866954;2866955;2866956;2866957;2866958;2866959;2866960;2866961;2866962;2866963;2866964;2866965;2866966;2866967;2866968;2866969;2866970;2866971;2866972;2866973;2866974;2866975;2866976;2866977;2866978;2866979;2866980;2866981;2866982;2866983;2866984;2866985;2866986;2866987;2866988;2866989;2866990;2866991;2866992;2866993;2866994;2866995;2866996;2866997;2866998;2866999;2867000;2867001;2867002;2867003;2867004;2867005;2867006;2867007;2867008;2867009;2867010;2867011;2867012;2867013;2867014;2867015;2867016;2867017;2867018;2867019;2867020;2867021;2867022;2867023;2867024;2867025;2867026;2867027;2867028;2867029;2867030;3204522;3204523;3204524;3204525;3204526;3204527;3204528;3204529;3204530;3204531;3204532;3204533;3204534;3204535;3204536;3204537;3204538;3204539;3204540;3204541;3204542;3204543;3204544;3204545;3204546;3204547;3204548;3204549;3204550;3204551;3204552;3204553;3204554;3204555;3204556;3204557;3204558;3204559;3204560;3204561;3204562;3204563;3204564;3204565;3204566;3394846;3394847;3394848;3394849;3394850;3394851;3394852;3394853;3394854;3394855;3394856;3394857;3394858;3394859;3394860;3394861;3394862;3394863;3946396;3946397;3946398;3946399;3946400;3946401;3946402;3946403;3946404;3946405;3946406;3946407;3946408;3946409;3946410;3946411;3946412;3946413;3946414;3946415;3946416;3946417;3946418;3946419;3946420;3946421;3946422;3946423;3946424;3946425;3946426;3946427;3946428;3946429;3946430;3946431;3946432;3946433;3946434;3946435;3946436;3946437;3946438;3946439;3946440;3946441;3946442;3946443;3946444;3946445;3946446;3946447;3946448;3946449;3946450;3946451;3946452;3946453;3946454;3946455;3946456;3946457;3946458;3946459;3946460;3946461;3946462;3946463;3946464;3946465;3946466;3946467;3946468;3946469;3946470;3946471;3946472;3946473;3946474;3946475;3946476;3946477;3946478;3946479;3946480;3946481;3946482;3946483;3946484;3946485;3946486;3946487;3946488;3946489;3946490;3946491;3946492;3946493;3946494;4072991;4072992;4072993;4072994;4072995;4072996;4072997;4072998;4072999;4073000;4073001;4073002;4073003;4073004;4073005;4073006;4073007;4073008;4073009;4073010;4073011;4073012;4073013;4073014;4073015;4073016;4073017;4073018;4073019;4073020;4073021;4073022;4073023;4073024;4073025;4073026;4073027;4073028;4073029;4073030;4073031;4073032;4073033;4073034;4073035;4073036;4073037;4073038;4073039;4073040;4073041;4073042;4073043;4073044;4073045;4073046;4073047;4073048;4073049;4073050;4073051;4073052;4073053;4073054;4073055;4073056;4073057;4073058;4073059;4073060;4073061;4073062;4073063;4073064;4073065;4073066;4073067;4073068;4073069;4073070;4073071;4073072;4073073;4073074;4073075;4073076;4073077;4073078;4073079;4073080;4073081;4073082;4073083;4073084;4073085;4073086;4073087;4073088;4073089;4073090;4073091;4073092;4073093;4073094;4073095;4073096;4073097;4073098;4073099;4073100;4073101;4073102;4073103;4073104;4073105;4073106;4073107;4073108;4073109;4073110;4073111;4073112;4073113;4073114;4073115;4073116;4073117;4073118;4073119;4073120;4073121;4073122;4073123;4073124;4073125;4073126;4073127;4073128;4073129;4073130;4073131;4073132;4073133;4073134;4073135;4073136;4073137;4073138;4073139;4073140;4073141;4073142;4073143;4073144;4073145;4073146;4073147;4073148;4073149;4073150;4073151;4073152;4073153;4073154;4073155;4073156;4073157;4073158;4073159;4073160;4073161;4073162;4073163;4073164;4073165;4073166;4073167;4073168;4073169;4073170;4073171;4073172;4073173;4073174;4073175;4073176;4073177;4073178;4073179;4073180;4073181;4073182;4073183;4073184;4073185;4073186;4073187;4073188;4073189;4073190;4073191;4073192;4073193;4073194;4073195;4073196;4073197;4073198;4073199;4073200;4073201;4073202;4073203;4073204;4073205;4073206;4073207;4073208;4073209;4073210;4073211;4073212;4073213;4073214;4073215;4073216;4073217;4073218;4073219;4073220;4073221;4073222;4073223;4073224;4073225;4073226;4073227;4073228;4073229;4073230;4073231;4073232;4073233;4278142;4278143;4278144;4278145;4278146;4278147;4278148;4278149;4278150;4278151;4278152;4278153;4278154;4278155;4278156;4278157;4278158;4278159;4278160;4278161;4278162;4278163;4278164;4278165;4278166;4278167;4278168;4278169;4278170;4278171;4278172;4278173;4278174;4278175;4278176;4278177;4278178;4278179;4278180;4278181;4278182;4278183;4278184;4278185;4278186;4278187;4278188;4278189;4278190;4278191;4278192;4278193;4278194;4278195;4278196;4278197;4278198;4278199;4278200;4278201;4278202;4278203;4278204;4278205;4278206;4278207;4278208;4278209;4278210;4278211;4278212;4278213;4278214;4278215;4278216;4278217;4278218;4278219;4278220;4278221;4278222;4278223;4278224;4278225;4278226;4278227;4278228;4278229;4278230;4278231;4278232;4278233;4278234;4278235;4278236;4278237;4278238;4278239;4278240;4278241;4278242;4278243;4278244;4278245;4278246;4278247;4278248;4278249;4278250;4278251;4278252;4278253;4278254;4278255;4278256;4278257;4278258;4278259;4278260;4278261;4278262;4278263;4278264;4278265;4278266;4278267;4278268;4278269;4278270;4278271;4278272;4278273;4278274;4278275;4278276;4278277;4278278;4278279;4278280;4278281;4278282;4445719;4445720;4445721;4445722;4445723;4445724;4445725;4445726;4445727;4445728;4445729;4445730;4445731;4445732;4445733;4445734;4445735;4445736;4445737;4445738;4445739;4445740;4445741;4445742;4445743;4445744;4445745;4445746;4445747;4445748;4445749;4445750;4445751;4445752;4445753;4445754;4445755;4445756;4445757;4445758;4445759;4445760;4445761;4445762;4445763;4445764;4445765;4445766;4445767;4445768;4445769;4445770;4445771;4445772;4445773;4445774;4445775;4445776;4445777;4445778;4445779;4445780;4445781;4445782;4445783;4445784;4445785;4445786;4445787;4445788;4445789;4445790;4445791;4445792;4445793;4445794;4445795;4445796;4445797;4445798;4445799;4445800;4445801;4445802;4445803;4445804;4445805;4445806;4445807;4445808;4445809;4445810;4445811;4445812;4445813;4445814;4445815;4445816;4445817;4445818;4445819;4445820;4445821;4445822;4445823;4445824;4445825;4445826;4445827;4445828;4445829;4445830;4445831;4445832;4445833;4445834;4445835;4445836;4445837;4445838;4445839;4445840;4445841;4445842;4445843;4445844;4445845;4445846;4445847;4445848;4445849;4445850;4445851;4445852;4445853;4445854;4445855;4445856;4445857;4445858;4445859;4445860;4445861;4445862;4445863;4445864;4445865;4445866;4445867;4445868;4445869;4445870;4445871;4445872;4445873;4445874;4445875;4445876;4445877;4445878;4445879;4445880;4445881;4445882;4445883;4445884;4445885;4445886;4445887;4445888;4445889;4445890;4445891;4445892;4445893;4445894;4445895;4570051;4570052;4570053;4570054;4570055;4570056;4570057;4570058;4570059;4570060;4570061;4570062;4570063;4570064;4570065;4570066;4570067;4570068;4570069;4570070;4570071;4570072;4570073;4570074;4570075;4570076;4570077;4570078;4570079;4570080;4570081;4570082;4570083;4570084;4570085;4570086;4570087;4570088;4570089;4570090;4570091;4570092;4570093;4570094;4570095;4570096;4570097;4570098;4570099;4570100;4570101;4570102;4570103;4570104;4570105;4570106;4570107;4570108;4570109;4570110;4570111;4570112;4570113;4570114;4570115;4570116;4570117;4570118;4570119;4570120;4570121;4570122;4570123;4570124;4570125;4570126;4570127;4570128;4570129;4570130;4570131;4570132;4570133;4570134;4570135;4570136;4570137;4570138;4570139;4570140	870043;870044;870045;870046;870047;870048;870049;870050;870051;870052;1352842;1352843;1352844;1352845;1352846;1352847;1352848;1352849;1352850;1352851;1352852;1352853;1352854;1352855;1352856;2035439;2035440;2035441;2035442;2268209;2268210;2268211;2268212;2268213;2268214;2268215;2268216;2268217;2268218;2268219;2268220;2268221;2268222;2268223;2268224;2268225;2268226;2268227;2268228;2268229;2268230;2268231;2268232;2268233;2268234;2268235;2268236;2268237;2268238;2268239;2268240;2268241;2268242;2268243;2268244;2268245;2268246;2268247;2268248;2268249;2268250;2268251;2268252;2268253;2268254;2268255;2268256;2268257;2268258;2268259;2268260;2268261;2268262;2268263;2268264;2268265;2268266;2268267;2268268;2268269;2268270;2268271;2268272;2268273;2268274;2268275;2268276;2268277;2268278;2268279;2268280;2268281;2268282;2268283;2268284;2268285;2268286;2268287;2268288;2268289;2268290;2268291;2268292;2268293;2268294;2268295;2268296;2268297;2268298;2268299;2268300;2268301;2268302;2268303;2268304;2314248;2314249;2314250;2314251;2314252;2314253;2314254;2314255;2314256;2314257;2314258;2314259;2314260;2314261;2314262;2314263;2314264;2314265;2314266;2314267;2314268;2314269;2314270;2314271;2314272;2314273;2314274;2314275;2314276;2314277;2314278;2314279;2314280;2314281;2314282;2314283;2314284;2314285;2314286;2314287;2314288;2314289;2314290;2314291;2314292;2314293;2314294;2314295;2314296;2314297;2314298;2314299;2314300;2314301;2314302;2314303;2314304;2314305;2314306;2314307;2314308;2314309;2314310;2314311;2314312;2314313;2314314;2314315;2314316;2314317;2314318;2314319;2314320;2314321;2314322;2314323;2314324;2314325;2314326;2314327;2314328;2314329;2314330;2314331;2314332;2314333;2314334;2314335;2314336;2314337;2314338;2314339;2314340;2314341;2314342;2314343;2314344;2314345;2314346;2314347;2314348;2314349;2314350;2314351;2314352;2314353;2314354;2314355;2314356;2314357;2314358;2314359;2314360;2314361;2314362;2314363;2314364;2314365;2314366;2314367;2314368;2314369;2314370;2314371;2314372;2314373;2314374;2314375;2314376;2314377;2314378;2314379;2314380;2314381;2314382;2314383;2314384;2314385;2314386;2314387;2314388;2314389;2314390;2314391;2314392;2314393;2314394;2314395;2314396;2314397;2314398;2314399;2314400;2314401;2588197;2588198;2588199;2588200;2588201;2588202;2588203;2588204;2588205;2588206;2588207;2588208;2588209;2588210;2588211;2588212;2588213;2588214;2588215;2588216;2588217;2588218;2588219;2588220;2588221;2588222;2739518;2739519;2739520;2739521;2739522;2739523;2739524;2739525;2739526;2739527;2739528;2739529;2739530;2739531;3191192;3191193;3191194;3191195;3191196;3191197;3191198;3191199;3191200;3191201;3191202;3191203;3191204;3191205;3191206;3191207;3191208;3191209;3191210;3191211;3191212;3191213;3191214;3191215;3191216;3191217;3191218;3191219;3191220;3191221;3191222;3191223;3191224;3191225;3191226;3191227;3191228;3191229;3191230;3191231;3191232;3191233;3191234;3191235;3191236;3191237;3191238;3191239;3191240;3191241;3191242;3191243;3191244;3191245;3191246;3191247;3191248;3191249;3191250;3191251;3191252;3191253;3191254;3191255;3191256;3191257;3191258;3191259;3191260;3191261;3191262;3191263;3191264;3191265;3297993;3297994;3297995;3297996;3297997;3297998;3297999;3298000;3298001;3298002;3298003;3298004;3298005;3298006;3298007;3298008;3298009;3298010;3298011;3298012;3298013;3298014;3298015;3298016;3298017;3298018;3298019;3298020;3298021;3298022;3298023;3298024;3298025;3298026;3298027;3298028;3298029;3298030;3298031;3298032;3298033;3298034;3298035;3298036;3298037;3298038;3298039;3298040;3298041;3298042;3298043;3298044;3298045;3298046;3298047;3298048;3298049;3298050;3298051;3298052;3298053;3298054;3298055;3298056;3298057;3298058;3298059;3298060;3298061;3298062;3298063;3298064;3298065;3298066;3298067;3298068;3298069;3298070;3298071;3298072;3298073;3298074;3298075;3298076;3298077;3298078;3298079;3298080;3298081;3298082;3298083;3298084;3298085;3298086;3298087;3298088;3298089;3298090;3298091;3298092;3298093;3298094;3298095;3298096;3298097;3298098;3298099;3298100;3298101;3298102;3298103;3298104;3298105;3298106;3298107;3298108;3298109;3298110;3298111;3298112;3298113;3298114;3298115;3298116;3298117;3298118;3298119;3298120;3298121;3298122;3298123;3298124;3298125;3298126;3298127;3298128;3298129;3298130;3298131;3298132;3298133;3298134;3298135;3298136;3298137;3298138;3298139;3298140;3298141;3298142;3298143;3298144;3298145;3298146;3298147;3298148;3298149;3298150;3298151;3298152;3298153;3298154;3298155;3298156;3298157;3298158;3298159;3298160;3298161;3298162;3298163;3298164;3298165;3298166;3298167;3298168;3298169;3298170;3298171;3298172;3298173;3298174;3298175;3298176;3298177;3298178;3298179;3298180;3298181;3298182;3298183;3298184;3298185;3298186;3298187;3298188;3298189;3298190;3298191;3298192;3298193;3298194;3298195;3298196;3298197;3298198;3298199;3463108;3463109;3463110;3463111;3463112;3463113;3463114;3463115;3463116;3463117;3463118;3463119;3463120;3463121;3463122;3463123;3463124;3463125;3463126;3463127;3463128;3463129;3463130;3463131;3463132;3463133;3463134;3463135;3463136;3463137;3463138;3463139;3463140;3463141;3463142;3463143;3463144;3463145;3463146;3463147;3463148;3463149;3463150;3463151;3463152;3463153;3463154;3463155;3463156;3463157;3463158;3463159;3463160;3463161;3463162;3463163;3463164;3463165;3463166;3463167;3463168;3463169;3463170;3463171;3463172;3463173;3463174;3463175;3463176;3463177;3463178;3463179;3463180;3463181;3463182;3463183;3463184;3463185;3463186;3463187;3463188;3463189;3463190;3463191;3463192;3463193;3463194;3463195;3463196;3463197;3463198;3463199;3463200;3463201;3463202;3463203;3463204;3463205;3463206;3463207;3463208;3463209;3463210;3463211;3463212;3463213;3463214;3463215;3463216;3463217;3463218;3463219;3463220;3463221;3463222;3463223;3463224;3463225;3463226;3463227;3463228;3463229;3463230;3463231;3463232;3463233;3463234;3463235;3463236;3463237;3597343;3597344;3597345;3597346;3597347;3597348;3597349;3597350;3597351;3597352;3597353;3597354;3597355;3597356;3597357;3597358;3597359;3597360;3597361;3597362;3597363;3597364;3597365;3597366;3597367;3597368;3597369;3597370;3597371;3597372;3597373;3597374;3597375;3597376;3597377;3597378;3597379;3597380;3597381;3597382;3597383;3597384;3597385;3597386;3597387;3597388;3597389;3597390;3597391;3597392;3597393;3597394;3597395;3597396;3597397;3597398;3597399;3597400;3597401;3597402;3597403;3597404;3597405;3597406;3597407;3597408;3597409;3597410;3597411;3597412;3597413;3597414;3597415;3597416;3597417;3597418;3597419;3597420;3597421;3597422;3597423;3597424;3597425;3597426;3597427;3597428;3597429;3597430;3597431;3597432;3597433;3597434;3597435;3597436;3597437;3597438;3597439;3597440;3597441;3597442;3597443;3597444;3597445;3597446;3597447;3597448;3597449;3597450;3597451;3597452;3597453;3597454;3597455;3597456;3597457;3597458;3597459;3597460;3597461;3597462;3597463;3597464;3597465;3597466;3597467;3597468;3597469;3597470;3597471;3597472;3597473;3597474;3597475;3597476;3597477;3597478;3597479;3597480;3597481;3694692;3694693;3694694;3694695;3694696;3694697;3694698;3694699;3694700;3694701;3694702;3694703;3694704;3694705;3694706;3694707;3694708;3694709;3694710;3694711;3694712;3694713;3694714;3694715;3694716;3694717;3694718;3694719;3694720;3694721;3694722;3694723;3694724;3694725;3694726;3694727;3694728;3694729;3694730;3694731;3694732;3694733;3694734;3694735	870043;1352855;2035441;2268251;2314270;2588200;2739531;3191219;3298051;3298158;3463148;3463237;3597459;3597469;3597470;3694711	76	1
H7C268;B4DDS0;Q9H0V1	H7C268;B4DDS0;Q9H0V1	2;2;2	2;2;2	2;2;2	Transmembrane protein 168	TMEM168	;;	3	2	2	2	0	0	0	0	0	0	0	0	0	0	0	0	0	0	0	0	0	0	0	0	0	0	0	0	1	0	0	0	0	0	0	0	0	0	0	0	0	0	0	0	0	0	0	0	0	0	0	0	0	0	0	0	0	0	0	0	0	0	0	0	0	0	0	0	0	0	0	0	0	0	0	0	1	0	0	0	0	0	0	0	0	0	0	0	0	0	0	0	0	0	0	0	0	0	0	0	0	0	0	0	0	0	0	0	0	0	0	0	0	0	0	0	0	0	0	0	0	0	0	0	1	0	0	0	0	0	0	0	0	0	0	0	0	0	0	0	0	0	0	0	0	0	0	0	0	0	0	0	0	0	0	0	0	0	0	1	0	0	0	0	0	0	0	0	0	0	1	0	1	0	0	0	0	0	0	0	0	0	0	2	0	0	0	0	0	1	0	0	0	1	1	0	0	0	0	0	0	0	0	0	0	0	0	0	0	0	0	0	0	0	0	0	0	0	0	0	1	0	0	0	0	0	0	0	0	0	0	0	0	0	0	0	0	0	0	0	0	0	0	0	0	0	0	0	0	0	0	0	0	0	0	0	0	0	0	0	0	0	0	0	0	0	0	0	1	0	0	0	0	0	0	0	0	0	0	0	0	0	0	0	0	0	0	0	0	0	0	0	0	0	0	0	0	0	0	0	0	0	0	0	0	0	0	0	0	0	0	0	0	0	0	0	1	0	0	0	0	0	0	0	0	0	0	0	0	0	0	0	0	0	0	0	0	0	0	0	0	0	0	0	0	0	0	0	0	0	0	1	0	0	0	0	0	0	0	0	0	0	1	0	1	0	0	0	0	0	0	0	0	0	0	2	0	0	0	0	0	1	0	0	0	1	1	0	0	0	0	0	0	0	0	0	0	0	0	0	0	0	0	0	0	0	0	0	0	0	0	0	1	0	0	0	0	0	0	0	0	0	0	0	0	0	0	0	0	0	0	0	0	0	0	0	0	0	0	0	0	0	0	0	0	0	0	0	0	0	0	0	0	0	0	0	0	0	0	0	1	0	0	0	0	0	0	0	0	0	0	0	0	0	0	0	0	0	0	0	0	0	0	0	0	0	0	0	0	0	0	0	0	0	0	0	0	0	0	0	0	0	0	0	0	0	0	0	1	0	0	0	0	0	0	0	0	0	0	0	0	0	0	0	0	0	0	0	0	0	0	0	0	0	0	0	0	0	0	0	0	0	0	1	0	0	0	0	0	0	0	0	0	0	1	0	1	0	0	0	0	0	0	0	0	0	0	2	0	0	0	0	0	1	0	0	0	1	1	0	12.8	12.8	12.8	29.105	258	258;313;697	5.17	5	3	1				1	2																	0.0039624	3.3682																									By matching																																																By MS/MS																																																By MS/MS																																			By MS/MS											By MS/MS		By MS/MS											By MS/MS						By MS/MS				By MS/MS	By MS/MS		0	0	0	0	0	0	0	0	0	0	0	0	0	0	0	0	0	0	0	0	0	0	0	0	5.8	0	0	0	0	0	0	0	0	0	0	0	0	0	0	0	0	0	0	0	0	0	0	0	0	0	0	0	0	0	0	0	0	0	0	0	0	0	0	0	0	0	0	0	0	0	0	0	5.8	0	0	0	0	0	0	0	0	0	0	0	0	0	0	0	0	0	0	0	0	0	0	0	0	0	0	0	0	0	0	0	0	0	0	0	0	0	0	0	0	0	0	0	0	0	0	0	5.8	0	0	0	0	0	0	0	0	0	0	0	0	0	0	0	0	0	0	0	0	0	0	0	0	0	0	0	0	0	0	0	0	0	0	7	0	0	0	0	0	0	0	0	0	0	7	0	7	0	0	0	0	0	0	0	0	0	0	12.8	0	0	0	0	0	7	0	0	0	7	7	0	737290000	0	0	0	0	0	0	0	0	0	0	0	0	0	0	0	0	0	0	0	0	0	0	0	0	14043000	0	0	0	0	0	0	0	0	0	0	0	0	0	0	0	0	0	0	0	0	0	0	0	0	0	0	0	0	0	0	0	0	0	0	0	0	0	0	0	0	0	0	0	0	0	0	0	7620100	0	0	0	0	0	0	0	0	0	0	0	0	0	0	0	0	0	0	0	0	0	0	0	0	0	0	0	0	0	0	0	0	0	0	0	0	0	0	0	0	0	0	0	0	0	0	0	16033000	0	0	0	0	0	0	0	0	0	0	0	0	0	0	0	0	0	0	0	0	0	0	0	0	0	0	0	0	0	0	0	0	0	0	45955000	0	0	0	0	0	0	0	0	0	0	75115000	0	132330000	0	0	0	0	0	0	0	0	0	0	187460000	0	0	0	0	0	61975000	0	0	0	126550000	70214000	0	0	0	0	0	0	0	0	0	0	0	0	0	0	0	0	0	0	0	0	0	0	0	0	0	0	0	0	0	0	0	0	0	0	0	0	0	0	0	0	0	0	0	0	0	0	0	0	0	0	0	0	0	0	0	0	0	0	0	0	0	0	0	0	0	0	0	0	0	0	0	0	0	0	0	0	0	0	0	0	0	0	0	0	0	0	0	0	0	0	0	0	0	0	0	0	0	0	0	0	0	0	0	0	0	0	0	0	0	0	0	0	0	0	0	0	0	0	0	0	0	0	0	0	0	0	0	0	0	0	0	0	0	0	0	0	0	0	0	0	0	0	0	0	0	0	0	0	0	0	0	0	0	0	0	0	0	0	0	0	0	0	0	0	0	0	0	0	0	0	0	0	0	0	0	0	0	0	0	0	92343000	0	0	0	0	0	0	0	0	0	0	0	0	0	0	0	0	0	0	0	0	0	0	0	0	0	0	0	0	0	0	0	0	0	0	0	0	0	0	0	0	0	0	0	0	0	0	0	0	0	0	0	0	0	0	0	0	0	0	0	0	0	0	0	0	0	0	0	0	0	0	0	0	0	0	0	0	0	0	0	0	0	0	0	0	1	0	0	0	0	0	0	0	0	0	0	0	0	0	0	0	0	0	0	0	0	0	0	0	0	0	0	0	0	0	0	0	0	0	0	0	0	0	0	0	0	0	0	0	0	0	0	0	1	0	0	0	0	0	0	0	0	0	0	0	0	0	0	0	0	0	0	0	0	0	0	0	0	0	0	0	0	0	0	0	0	0	0	1	0	0	0	0	0	0	0	0	0	0	1	0	1	0	0	0	0	0	0	0	0	0	0	2	0	0	0	0	0	1	0	0	0	1	1	0	10				262	45812;58441	True;True	47177;60165	1975407;1975408;1975409;1975410;1975411;2524344;2524345;2524346;2524347;2524348;2524349;2524350	1611181;1611182;1611183;1611184;2040791;2040792;2040793;2040794;2040795;2040796;2040797	1611184;2040792
B4DE11;P78381-2;P78381;E7EW45	B4DE11;P78381-2;P78381;E7EW45	2;2;2;2	2;2;2;2	2;2;2;2	UDP-galactose translocator	SLC35A2	;;;	4	2	2	2	0	0	0	0	0	0	0	0	0	0	0	0	0	0	0	0	0	0	0	0	0	0	0	0	0	0	0	0	0	0	0	0	0	0	0	0	0	0	0	0	0	0	0	0	0	0	0	0	0	0	0	0	0	0	0	0	0	0	0	0	0	0	0	0	0	0	0	0	0	0	0	0	0	0	0	0	0	0	0	0	0	0	0	0	0	0	0	0	0	0	0	0	0	0	0	0	1	0	0	0	0	0	0	0	0	0	0	1	0	0	0	0	0	1	0	0	0	0	0	0	1	0	0	0	0	0	0	0	0	0	0	1	0	0	0	0	0	1	0	0	0	0	0	0	2	0	0	0	0	0	0	0	0	0	0	1	0	0	0	0	0	1	1	0	0	0	0	0	1	0	0	0	0	0	0	0	0	0	0	0	0	0	0	0	0	0	1	0	0	0	0	0	0	0	0	0	0	0	0	0	0	0	0	0	0	0	0	0	0	0	0	0	0	0	0	0	0	0	0	0	0	0	0	0	0	0	0	0	0	0	0	0	0	0	0	0	0	0	0	0	0	0	0	0	0	0	0	0	0	0	0	0	0	0	0	0	0	0	0	0	0	0	0	0	0	0	0	0	0	0	0	0	0	0	0	0	0	0	0	0	0	0	0	0	0	0	0	0	1	0	0	0	0	0	0	0	0	0	0	1	0	0	0	0	0	1	0	0	0	0	0	0	1	0	0	0	0	0	0	0	0	0	0	1	0	0	0	0	0	1	0	0	0	0	0	0	2	0	0	0	0	0	0	0	0	0	0	1	0	0	0	0	0	1	1	0	0	0	0	0	1	0	0	0	0	0	0	0	0	0	0	0	0	0	0	0	0	0	1	0	0	0	0	0	0	0	0	0	0	0	0	0	0	0	0	0	0	0	0	0	0	0	0	0	0	0	0	0	0	0	0	0	0	0	0	0	0	0	0	0	0	0	0	0	0	0	0	0	0	0	0	0	0	0	0	0	0	0	0	0	0	0	0	0	0	0	0	0	0	0	0	0	0	0	0	0	0	0	0	0	0	0	0	0	0	0	0	0	0	0	0	0	0	0	0	0	0	0	0	0	1	0	0	0	0	0	0	0	0	0	0	1	0	0	0	0	0	1	0	0	0	0	0	0	1	0	0	0	0	0	0	0	0	0	0	1	0	0	0	0	0	1	0	0	0	0	0	0	2	0	0	0	0	0	0	0	0	0	0	1	0	0	0	0	0	1	1	0	0	0	0	0	1	0	0	0	0	0	0	0	0	0	0	0	0	0	0	0	0	0	1	0	0	0	0	0	12.7	12.7	12.7	34.193	332	332;393;396;421	3.4	5	4	4	2																					0.0090664	2.3997																																																																																																	By MS/MS											By MS/MS						By MS/MS							By MS/MS											By MS/MS						By MS/MS							By MS/MS											By MS/MS						By MS/MS	By matching						By MS/MS																		By MS/MS						0	0	0	0	0	0	0	0	0	0	0	0	0	0	0	0	0	0	0	0	0	0	0	0	0	0	0	0	0	0	0	0	0	0	0	0	0	0	0	0	0	0	0	0	0	0	0	0	0	0	0	0	0	0	0	0	0	0	0	0	0	0	0	0	0	0	0	0	0	0	0	0	0	0	0	0	0	0	0	0	0	0	0	0	0	0	0	0	0	0	0	0	0	0	0	0	9.3	0	0	0	0	0	0	0	0	0	0	9.3	0	0	0	0	0	9.3	0	0	0	0	0	0	9.3	0	0	0	0	0	0	0	0	0	0	9.3	0	0	0	0	0	9.3	0	0	0	0	0	0	12.7	0	0	0	0	0	0	0	0	0	0	9.3	0	0	0	0	0	9.3	9.3	0	0	0	0	0	3.3	0	0	0	0	0	0	0	0	0	0	0	0	0	0	0	0	0	9.3	0	0	0	0	0	370130000	0	0	0	0	0	0	0	0	0	0	0	0	0	0	0	0	0	0	0	0	0	0	0	0	0	0	0	0	0	0	0	0	0	0	0	0	0	0	0	0	0	0	0	0	0	0	0	0	0	0	0	0	0	0	0	0	0	0	0	0	0	0	0	0	0	0	0	0	0	0	0	0	0	0	0	0	0	0	0	0	0	0	0	0	0	0	0	0	0	0	0	0	0	0	0	0	31825000	0	0	0	0	0	0	0	0	0	0	36028000	0	0	0	0	0	63897000	0	0	0	0	0	0	19145000	0	0	0	0	0	0	0	0	0	0	39103000	0	0	0	0	0	20262000	0	0	0	0	0	0	54840000	0	0	0	0	0	0	0	0	0	0	20975000	0	0	0	0	0	18968000	7727900	0	0	0	0	0	51582000	0	0	0	0	0	0	0	0	0	0	0	0	0	0	0	0	0	5776600	0	0	0	0	0	0	0	0	0	0	0	0	0	0	0	0	0	0	0	0	0	0	0	0	0	0	0	0	0	0	0	0	0	0	0	0	0	0	0	0	0	0	0	0	0	0	0	0	0	0	0	0	0	0	0	0	0	0	0	0	0	0	0	0	0	0	0	0	0	0	0	0	0	0	0	0	0	0	0	0	0	0	0	0	0	0	0	0	0	0	0	0	0	0	0	0	0	0	0	0	0	0	0	0	0	0	0	0	0	0	0	0	0	0	0	0	0	0	0	0	0	0	0	0	0	0	0	0	0	0	0	0	0	0	0	0	0	0	0	0	0	0	0	0	0	0	0	0	0	20136000	0	0	0	0	0	0	0	0	0	0	0	0	0	0	0	0	0	0	0	0	0	0	0	0	0	0	0	0	0	0	0	0	0	0	0	0	0	0	0	0	0	0	0	0	0	0	0	0	0	0	0	0	0	0	0	0	0	0	0	0	0	0	0	0	0	0	0	0	0	0	0	0	0	0	0	0	0	0	0	0	0	0	0	0	0	0	0	0	0	0	0	0	0	0	0	0	0	0	0	0	0	0	0	0	0	0	0	0	0	0	0	0	0	0	0	0	0	0	0	0	0	0	0	0	0	0	0	0	0	0	0	0	0	0	0	0	0	0	0	0	0	0	0	2	0	0	0	0	0	0	0	0	0	0	1	0	0	0	0	0	1	0	0	0	0	0	0	0	0	0	0	0	0	0	0	0	0	0	1	0	0	0	0	0	1	0	0	0	0	0	0	2	0	0	0	0	0	0	0	0	0	0	2	0	0	0	0	0	1	0	0	0	0	0	0	2	0	0	0	0	0	0	0	0	0	0	0	0	0	0	0	0	0	2	0	0	0	0	0	15				263	4119;32921	True;True	4284;33942	201213;201214;201215;201216;201217;201218;201219;201220;201221;201222;201223;201224;201225;1399034;1399035	167505;167506;167507;167508;167509;167510;167511;167512;167513;167514;167515;167516;167517;167518;167519;1137666;1137667	167506;1137667
B4DE21;O15287;C9JSE3;F8WC08	B4DE21;O15287;C9JSE3	4;4;2;1	4;4;2;1	4;4;2;1	Fanconi anemia group G protein	FANCG	;;	4	4	4	4	1	0	0	0	0	0	0	0	0	0	0	1	0	0	0	0	0	0	0	0	0	0	0	0	1	0	0	0	0	0	0	0	0	0	0	1	0	0	0	0	0	0	0	0	0	0	0	0	0	0	0	0	0	0	0	0	0	0	0	0	0	0	0	0	0	0	0	0	0	0	0	0	1	0	0	0	0	0	0	0	0	0	0	2	0	0	0	0	0	0	0	0	0	0	0	0	2	0	0	0	0	0	0	0	0	0	0	0	0	0	0	0	0	0	0	0	0	0	0	0	3	0	0	0	0	0	0	0	0	0	0	2	0	0	0	0	0	0	0	0	0	0	0	0	1	0	0	0	0	0	0	0	0	0	0	0	0	0	0	0	0	0	0	0	0	0	0	0	1	0	0	0	0	0	0	0	0	0	0	1	0	0	0	0	0	1	0	0	0	0	0	0	1	0	0	0	0	0	0	0	0	0	0	1	0	0	0	0	0	0	0	0	0	0	0	0	1	0	0	0	0	0	0	0	0	0	0	1	0	0	0	0	0	0	0	0	0	0	0	0	0	0	0	0	0	0	0	0	0	0	0	0	0	0	0	0	0	0	0	0	0	0	0	0	1	0	0	0	0	0	0	0	0	0	0	2	0	0	0	0	0	0	0	0	0	0	0	0	2	0	0	0	0	0	0	0	0	0	0	0	0	0	0	0	0	0	0	0	0	0	0	0	3	0	0	0	0	0	0	0	0	0	0	2	0	0	0	0	0	0	0	0	0	0	0	0	1	0	0	0	0	0	0	0	0	0	0	0	0	0	0	0	0	0	0	0	0	0	0	0	1	0	0	0	0	0	0	0	0	0	0	1	0	0	0	0	0	1	0	0	0	0	0	0	1	0	0	0	0	0	0	0	0	0	0	1	0	0	0	0	0	0	0	0	0	0	0	0	1	0	0	0	0	0	0	0	0	0	0	1	0	0	0	0	0	0	0	0	0	0	0	0	0	0	0	0	0	0	0	0	0	0	0	0	0	0	0	0	0	0	0	0	0	0	0	0	1	0	0	0	0	0	0	0	0	0	0	2	0	0	0	0	0	0	0	0	0	0	0	0	2	0	0	0	0	0	0	0	0	0	0	0	0	0	0	0	0	0	0	0	0	0	0	0	3	0	0	0	0	0	0	0	0	0	0	2	0	0	0	0	0	0	0	0	0	0	0	0	1	0	0	0	0	0	0	0	0	0	0	0	0	0	0	0	0	0	0	0	0	0	0	0	1	0	0	0	0	0	0	0	0	0	0	1	0	0	0	0	0	1	0	0	0	0	0	0	12.1	12.1	12.1	48.81	448	448;622;215;106	2	10	7	1																						0	26.27	By matching											By matching													By matching											By MS/MS																																					By matching											By MS/MS													By MS/MS																								By MS/MS											By MS/MS													By MS/MS																								By MS/MS											By MS/MS						By MS/MS							3.1	0	0	0	0	0	0	0	0	0	0	3.3	0	0	0	0	0	0	0	0	0	0	0	0	3.1	0	0	0	0	0	0	0	0	0	0	3.3	0	0	0	0	0	0	0	0	0	0	0	0	0	0	0	0	0	0	0	0	0	0	0	0	0	0	0	0	0	0	0	0	0	0	0	0	4	0	0	0	0	0	0	0	0	0	0	7.1	0	0	0	0	0	0	0	0	0	0	0	0	7.1	0	0	0	0	0	0	0	0	0	0	0	0	0	0	0	0	0	0	0	0	0	0	0	8.7	0	0	0	0	0	0	0	0	0	0	6.5	0	0	0	0	0	0	0	0	0	0	0	0	4	0	0	0	0	0	0	0	0	0	0	0	0	0	0	0	0	0	0	0	0	0	0	0	4	0	0	0	0	0	0	0	0	0	0	4	0	0	0	0	0	4	0	0	0	0	0	0	501680000	11250000	0	0	0	0	0	0	0	0	0	0	27162000	0	0	0	0	0	0	0	0	0	0	0	0	8888900	0	0	0	0	0	0	0	0	0	0	20553000	0	0	0	0	0	0	0	0	0	0	0	0	0	0	0	0	0	0	0	0	0	0	0	0	0	0	0	0	0	0	0	0	0	0	0	0	58129000	0	0	0	0	0	0	0	0	0	0	48405000	0	0	0	0	0	0	0	0	0	0	0	0	42032000	0	0	0	0	0	0	0	0	0	0	0	0	0	0	0	0	0	0	0	0	0	0	0	110960000	0	0	0	0	0	0	0	0	0	0	0	0	0	0	0	0	0	0	0	0	0	0	0	47470000	0	0	0	0	0	0	0	0	0	0	0	0	0	0	0	0	0	0	0	0	0	0	0	58756000	0	0	0	0	0	0	0	0	0	0	45006000	0	0	0	0	0	23067000	0	0	0	0	0	0	0	0	0	0	0	0	0	0	0	0	0	0	0	0	0	0	0	0	0	0	0	0	0	0	0	0	0	0	0	0	0	0	0	0	0	0	0	0	0	0	0	0	0	0	0	0	0	0	0	0	0	0	0	0	0	0	0	0	0	0	0	0	0	0	0	0	0	0	0	0	0	0	0	0	0	0	0	0	0	0	0	0	0	0	0	0	0	0	0	0	0	0	0	0	0	0	0	0	0	0	0	0	0	0	0	0	0	0	0	0	0	0	0	0	0	0	0	0	0	0	70618000	0	0	0	0	0	0	0	0	0	0	0	0	0	0	0	0	0	0	0	0	0	0	0	0	0	0	0	0	0	0	0	0	0	0	0	0	0	0	0	0	0	0	0	0	0	0	0	0	0	0	0	0	0	0	0	0	0	0	0	0	0	0	0	0	0	0	0	0	0	0	0	0	0	0	0	0	0	0	0	0	0	0	0	0	0	0	0	0	0	0	0	0	0	0	0	0	0	0	0	0	0	0	0	0	0	0	1	0	0	0	0	0	0	0	0	0	0	0	0	0	0	0	0	0	0	0	0	0	0	0	0	0	0	0	0	0	0	0	0	0	0	0	0	0	0	0	0	0	0	0	0	0	0	0	2	0	0	0	0	0	0	0	0	0	0	0	0	1	0	0	0	0	0	0	0	0	0	0	0	0	0	0	0	0	0	0	0	0	0	0	0	2	0	0	0	0	0	0	0	0	0	0	2	0	0	0	0	0	0	0	0	0	0	0	0	1	0	0	0	0	0	0	0	0	0	0	0	0	0	0	0	0	0	0	0	0	0	0	0	0	0	0	0	0	0	0	0	0	0	0	1	0	0	0	0	0	1	0	0	0	0	0	0	11				264	6086;7369;14859;89794	True;True;True;True	6320;7679;15387;93170	285537;285538;285539;342190;342191;342192;342193;342194;342195;653078;3657433;3657434;3657435;3657436;3657437;3657438;3657439;3657440	235161;235162;282474;282475;282476;282477;535730;2953417;2953418;2953419;2953420;2953421	235162;282475;535730;2953418
B4DE65;F8VWW8;Q92485-2;Q92485	B4DE65;F8VWW8;Q92485-2;Q92485	2;2;1;1	2;2;1;1	2;2;1;1	Acid sphingomyelinase-like phosphodiesterase 3b	SMPDL3B	;;;	4	2	2	2	0	0	0	0	0	0	0	0	0	0	0	0	0	0	0	0	0	0	0	0	0	0	0	0	0	0	0	0	0	0	0	0	0	0	0	0	0	0	0	0	0	0	0	0	0	0	0	0	0	0	0	0	0	0	0	0	0	0	0	0	0	0	0	0	0	0	0	0	0	0	0	0	0	0	0	0	0	0	0	0	0	0	0	0	0	0	0	0	0	0	0	0	0	0	0	0	0	0	0	0	0	0	0	0	0	0	0	0	0	0	0	0	0	0	0	0	0	0	0	0	0	0	0	0	0	0	0	0	0	0	0	0	0	0	0	0	0	0	0	0	0	0	0	0	1	0	0	0	0	0	0	0	0	0	0	0	0	0	0	0	0	0	0	0	0	0	0	1	0	0	0	0	0	0	0	0	0	0	0	0	0	0	0	0	0	0	0	0	0	0	0	0	0	0	0	0	0	0	0	0	0	0	0	0	0	0	0	0	0	0	0	0	0	0	0	0	0	0	0	0	0	0	0	0	0	0	0	0	0	0	0	0	0	0	0	0	0	0	0	0	0	0	0	0	0	0	0	0	0	0	0	0	0	0	0	0	0	0	0	0	0	0	0	0	0	0	0	0	0	0	0	0	0	0	0	0	0	0	0	0	0	0	0	0	0	0	0	0	0	0	0	0	0	0	0	0	0	0	0	0	0	0	0	0	0	0	0	0	0	0	0	0	0	0	0	0	0	0	0	0	0	0	0	0	0	0	0	0	0	0	0	0	0	0	0	0	1	0	0	0	0	0	0	0	0	0	0	0	0	0	0	0	0	0	0	0	0	0	0	1	0	0	0	0	0	0	0	0	0	0	0	0	0	0	0	0	0	0	0	0	0	0	0	0	0	0	0	0	0	0	0	0	0	0	0	0	0	0	0	0	0	0	0	0	0	0	0	0	0	0	0	0	0	0	0	0	0	0	0	0	0	0	0	0	0	0	0	0	0	0	0	0	0	0	0	0	0	0	0	0	0	0	0	0	0	0	0	0	0	0	0	0	0	0	0	0	0	0	0	0	0	0	0	0	0	0	0	0	0	0	0	0	0	0	0	0	0	0	0	0	0	0	0	0	0	0	0	0	0	0	0	0	0	0	0	0	0	0	0	0	0	0	0	0	0	0	0	0	0	0	0	0	0	0	0	0	0	0	0	0	0	0	0	0	0	0	0	0	1	0	0	0	0	0	0	0	0	0	0	0	0	0	0	0	0	0	0	0	0	0	0	1	0	0	0	0	0	0	0	0	0	0	0	0	0	0	0	0	0	0	0	0	0	0	0	0	7.9	7.9	7.9	42.577	381	381;407;373;455	9	1								1																0.0015147	4.5443																																																																																																																																																	By MS/MS																							By MS/MS																									0	0	0	0	0	0	0	0	0	0	0	0	0	0	0	0	0	0	0	0	0	0	0	0	0	0	0	0	0	0	0	0	0	0	0	0	0	0	0	0	0	0	0	0	0	0	0	0	0	0	0	0	0	0	0	0	0	0	0	0	0	0	0	0	0	0	0	0	0	0	0	0	0	0	0	0	0	0	0	0	0	0	0	0	0	0	0	0	0	0	0	0	0	0	0	0	0	0	0	0	0	0	0	0	0	0	0	0	0	0	0	0	0	0	0	0	0	0	0	0	0	0	0	0	0	0	0	0	0	0	0	0	0	0	0	0	0	0	0	0	0	0	0	0	4.2	0	0	0	0	0	0	0	0	0	0	0	0	0	0	0	0	0	0	0	0	0	0	3.7	0	0	0	0	0	0	0	0	0	0	0	0	0	0	0	0	0	0	0	0	0	0	0	0	163890000	0	0	0	0	0	0	0	0	0	0	0	0	0	0	0	0	0	0	0	0	0	0	0	0	0	0	0	0	0	0	0	0	0	0	0	0	0	0	0	0	0	0	0	0	0	0	0	0	0	0	0	0	0	0	0	0	0	0	0	0	0	0	0	0	0	0	0	0	0	0	0	0	0	0	0	0	0	0	0	0	0	0	0	0	0	0	0	0	0	0	0	0	0	0	0	0	0	0	0	0	0	0	0	0	0	0	0	0	0	0	0	0	0	0	0	0	0	0	0	0	0	0	0	0	0	0	0	0	0	0	0	0	0	0	0	0	0	0	0	0	0	0	0	0	0	0	0	0	0	0	0	0	0	0	0	0	0	0	0	0	0	0	0	0	0	0	0	163890000	0	0	0	0	0	0	0	0	0	0	0	0	0	0	0	0	0	0	0	0	0	0	0	0	0	0	0	0	0	0	0	0	0	0	0	0	0	0	0	0	0	0	0	0	0	0	0	0	0	0	0	0	0	0	0	0	0	0	0	0	0	0	0	0	0	0	0	0	0	0	0	0	0	0	0	0	0	0	0	0	0	0	0	0	0	0	0	0	0	0	0	0	0	0	0	0	0	0	0	0	0	0	0	0	0	0	0	0	0	0	0	0	0	0	0	0	0	0	0	0	0	0	0	0	0	0	0	0	0	0	0	0	0	0	0	0	0	0	0	0	0	0	0	0	0	0	0	0	0	0	0	0	0	0	0	0	0	0	0	0	0	0	0	0	0	0	0	0	0	0	0	0	0	0	0	0	0	0	0	0	0	0	0	0	0	0	0	0	0	0	0	130480000	0	0	0	0	0	0	0	0	0	0	0	0	0	0	0	0	0	0	0	0	0	0	0	0	0	0	0	0	0	0	0	0	0	0	0	0	0	0	0	0	0	0	0	0	0	0	0	0	0	0	0	0	0	0	0	0	0	0	0	0	0	0	0	0	0	0	0	0	0	0	0	0	0	0	0	0	0	0	0	0	0	0	0	0	0	0	0	0	0	0	0	0	0	0	0	0	0	0	0	0	0	0	0	0	0	0	0	0	0	0	0	0	0	0	0	0	0	0	0	0	0	0	0	0	0	0	0	0	0	0	0	0	0	0	0	0	0	0	0	0	0	0	0	0	0	0	0	0	0	0	0	0	0	0	0	0	0	0	0	0	0	0	0	0	0	0	0	0	1	0	0	0	0	0	0	0	0	0	0	0	0	0	0	0	0	0	0	0	0	0	0	2	0	0	0	0	0	0	0	0	0	0	0	0	0	0	0	0	0	0	0	0	0	0	0	0	3				265	58032;97197	True;True	59747;100852	2508379;3996424	2028676;2028677;3232685	2028677;3232685
B4DEB1;Q71DI3;P84243;P68431;Q6NXT2;Q16695	B4DEB1;Q71DI3;P84243;P68431;Q6NXT2;Q16695	10;10;10;10;6;6	10;10;10;10;6;6	4;4;4;4;0;1	Histone H3;Histone H3.2;Histone H3.3;Histone H3.1;Histone H3.3C;Histone H3.1t	H3F3A;HIST2H3A;HIST1H3A;H3F3C;HIST3H3	;;;;;	6	10	10	4	4	5	6	3	1	1	1	0	0	0	0	6	0	2	2	2	2	7	7	6	5	5	4	5	6	6	5	3	1	1	1	0	0	0	0	6	0	3	2	2	2	7	8	6	5	6	5	6	1	5	2	2	1	3	1	0	0	0	0	2	1	1	2	2	2	5	6	5	4	2	3	4	2	3	5	2	1	1	1	0	0	0	0	4	1	0	0	2	0	5	4	5	4	3	3	3	1	4	4	3	1	1	2	0	0	0	1	3	1	1	2	2	2	5	3	4	7	3	4	3	3	5	3	1	1	2	1	0	0	0	0	5	1	3	3	3	3	5	3	3	5	3	4	4	3	3	5	3	1	1	2	0	1	0	2	4	1	2	1	2	2	3	5	3	3	3	4	5	4	4	5	2	1	1	0	0	0	0	1	5	1	0	0	1	1	7	6	5	3	3	4	4	4	5	6	3	1	1	1	0	0	0	0	6	0	2	2	2	2	7	7	6	5	5	4	5	6	6	5	3	1	1	1	0	0	0	0	6	0	3	2	2	2	7	8	6	5	6	5	6	1	5	2	2	1	3	1	0	0	0	0	2	1	1	2	2	2	5	6	5	4	2	3	4	2	3	5	2	1	1	1	0	0	0	0	4	1	0	0	2	0	5	4	5	4	3	3	3	1	4	4	3	1	1	2	0	0	0	1	3	1	1	2	2	2	5	3	4	7	3	4	3	3	5	3	1	1	2	1	0	0	0	0	5	1	3	3	3	3	5	3	3	5	3	4	4	3	3	5	3	1	1	2	0	1	0	2	4	1	2	1	2	2	3	5	3	3	3	4	5	4	4	5	2	1	1	0	0	0	0	1	5	1	0	0	1	1	7	6	5	3	3	4	4	2	2	3	1	0	1	1	0	0	0	0	3	0	0	0	0	0	4	4	3	2	2	1	2	2	2	2	1	0	1	1	0	0	0	0	3	0	0	0	0	0	4	4	2	2	2	2	2	1	3	1	1	1	2	0	0	0	0	0	1	1	0	0	0	0	3	3	2	2	2	2	2	2	2	3	1	1	1	0	0	0	0	0	3	0	0	0	0	0	3	2	3	2	2	2	2	1	3	3	2	1	1	1	0	0	0	1	3	1	1	0	0	0	3	2	2	4	2	2	2	1	3	2	1	1	1	1	0	0	0	0	3	1	1	1	1	1	3	2	2	2	2	2	2	1	0	3	1	0	1	1	0	0	0	1	2	0	1	0	0	0	1	3	1	1	1	2	2	2	2	1	0	0	1	0	0	0	0	0	3	0	0	0	0	0	3	3	3	1	1	1	2	31.7	31.7	15.4	14.052	123	123;136;136;136;135;136	14.4	45	73	91	89	77	70	49	53	60	58	57	30	13	15	12		1		4	7	15	13	17	16	0	323.31	By MS/MS	By MS/MS	By MS/MS	By MS/MS	By matching	By MS/MS	By matching					By MS/MS		By MS/MS	By MS/MS	By MS/MS	By MS/MS	By MS/MS	By MS/MS	By MS/MS	By MS/MS	By MS/MS	By MS/MS	By MS/MS	By MS/MS	By MS/MS	By MS/MS	By MS/MS	By matching	By matching	By MS/MS					By MS/MS		By MS/MS	By MS/MS	By MS/MS	By MS/MS	By MS/MS	By MS/MS	By MS/MS	By MS/MS	By MS/MS	By MS/MS	By MS/MS	By matching	By MS/MS	By MS/MS	By MS/MS	By MS/MS	By MS/MS	By matching					By matching	By matching	By MS/MS	By MS/MS	By MS/MS	By MS/MS	By MS/MS	By MS/MS	By MS/MS	By MS/MS	By MS/MS	By MS/MS	By MS/MS	By MS/MS	By MS/MS	By MS/MS	By MS/MS	By MS/MS	By MS/MS	By MS/MS					By MS/MS	By MS/MS			By MS/MS		By MS/MS	By MS/MS	By MS/MS	By MS/MS	By MS/MS	By MS/MS	By MS/MS	By MS/MS	By MS/MS	By MS/MS	By MS/MS	By MS/MS	By MS/MS	By MS/MS				By MS/MS	By MS/MS	By MS/MS	By MS/MS	By MS/MS	By matching	By MS/MS	By MS/MS	By MS/MS	By MS/MS	By MS/MS	By MS/MS	By MS/MS	By MS/MS	By MS/MS	By MS/MS	By MS/MS	By MS/MS	By MS/MS	By MS/MS	By MS/MS					By MS/MS	By MS/MS	By MS/MS	By MS/MS	By MS/MS	By MS/MS	By MS/MS	By MS/MS	By MS/MS	By MS/MS	By MS/MS	By MS/MS	By MS/MS	By MS/MS	By MS/MS	By MS/MS	By MS/MS	By matching	By MS/MS	By MS/MS		By MS/MS		By MS/MS	By MS/MS	By matching	By MS/MS	By MS/MS	By MS/MS	By MS/MS	By MS/MS	By MS/MS	By MS/MS	By MS/MS	By MS/MS	By MS/MS	By MS/MS	By MS/MS	By MS/MS	By MS/MS	By MS/MS	By MS/MS	By matching					By MS/MS	By MS/MS	By MS/MS			By matching	By MS/MS	By MS/MS	By MS/MS	By MS/MS	By MS/MS	By MS/MS	By MS/MS	By MS/MS	28.5	30.9	30.9	27.6	5.7	12.2	12.2	0	0	0	0	30.9	0	13	13	13	13	30.9	30.9	30.9	30.9	30.9	24.4	30.9	31.7	31.7	29.3	25.2	5.7	12.2	12.2	0	0	0	0	31.7	0	13.8	13	13.8	13	30.9	31.7	31.7	30.9	31.7	30.9	31.7	8.9	22	17.9	17.9	12.2	22	9.8	0	0	0	0	16.3	12.2	5.7	13	13	13	28.5	30.9	30.9	28.5	15.4	21.1	28.5	15.4	21.1	28.5	17.9	12.2	12.2	9.8	0	0	0	0	21.1	5.7	0	0	13	0	22	28.5	28.5	28.5	21.1	21.1	21.1	12.2	21.1	22.8	22	12.2	12.2	22	0	0	0	12.2	15.4	12.2	12.2	13	13	13	23.6	22.8	28.5	31.7	22.8	28.5	21.1	26	25.2	22	12.2	12.2	22	12.2	0	0	0	0	29.3	12.2	25.2	25.2	25.2	25.2	25.2	22.8	22.8	30.9	22.8	28.5	28.5	18.7	15.4	30.9	27.6	5.7	12.2	22	0	9.8	0	22	22	9.8	22	9.8	9.8	9.8	17.9	25.2	17.9	18.7	18.7	25.2	30.9	25.2	27.6	28.5	15.4	5.7	12.2	0	0	0	0	9.8	25.2	9.8	0	0	7.3	9.8	31.7	30.9	30.9	24.4	24.4	27.6	30.9	190990000000	5070600000	3694500000	2428200000	562980000	92943000	70935000	21387000	0	0	0	0	7684700000	0	53170000	48196000	46526000	44019000	7653800000	7581300000	9949500000	3326300000	3781400000	1050800000	2756900000	6739100000	1225000000	1408400000	356150000	17346000	31600000	62551000	0	0	0	0	3606800000	0	42128000	41368000	9350600	129240000	6659900000	7272700000	5355800000	3867600000	2818100000	1167500000	1481900000	213050	875820000	527910000	103840000	34295000	10688000	2725100	0	0	0	0	1897800	2183900	16524000	19882000	30183000	45646000	1746700000	1595500000	1743200000	788770000	153050000	291180000	963850000	1801300000	1511500000	884450000	182760000	42382000	11543000	6044500	0	0	0	0	3902300000	26171000	0	0	41117000	0	4133100000	2095800000	2329500000	2518200000	1270900000	681620000	1270600000	642460000	645440000	362270000	505140000	169410000	85916000	58150000	0	0	0	0	1493100000	45349000	59514000	8472200	5626100	11981000	1403600000	1771300000	1526600000	3801500000	505790000	313220000	348000000	2805400000	1094200000	660930000	362470000	0	91907000	62811000	0	0	0	0	1707800000	0	29587000	7484200	25377000	24031000	2593800000	4372700000	3347600000	2477000000	2991900000	1186600000	1415300000	514270000	239420000	1511400000	721500000	5365100	105340000	35318000	0	7024500	0	7782000	1369100000	1640700	5951300000	17746000	7742100	27768000	1226900000	1205400000	1101100000	533660000	369980000	228570000	1413100000	342170000	314020000	1040400000	25358000	4481700	86904000	0	0	0	0	3316300	739330000	2429500	0	0	411370	10269000	348230000	434100000	869090000	455360000	272550000	139060000	405920000	5207200000	2678500000	2664000000	888430000	0	0	0	0	0	0	0	3234000000	0	240120000	348000000	1094700000	698230000	3084700000	5352900000	9506100000	4322500000	2692200000	1678300000	3093300000	5208700000	1775200000	1290800000	1249500000	0	0	0	0	0	0	0	1470800000	0	219480000	365000000	78765000	3000600000	3409200000	9597700000	6553300000	5651900000	2303900000	1481300000	1690200000	0	1147000000	686700000	262510000	0	0	0	0	0	0	0	16533000	0	0	158630000	768350000	1565900000	2011400000	1071500000	2311200000	1357900000	455850000	568670000	2232500000	970350000	2232900000	814190000	422560000	46670000	0	0	0	0	0	0	2077300000	0	0	0	816470000	0	2964600000	2756600000	2159400000	3942400000	1671600000	1165000000	1452000000	617610000	1080600000	620900000	407990000	183800000	0	77133000	0	0	0	0	1280600000	152170000	0	74777000	39056000	128300000	1038100000	1982900000	1725600000	2803000000	823980000	437630000	819590000	2030600000	1324200000	1119600000	745440000	0	176330000	75685000	0	0	0	0	1383200000	0	126130000	62315000	126570000	225760000	2102500000	3212600000	5718300000	1778400000	2774900000	1379300000	1021700000	398830000	490430000	891970000	494120000	0	0	72508000	0	0	0	0	500630000	0	356240000	328780000	84617000	497900000	2213900000	516510000	3075900000	900820000	608750000	479270000	794070000	311100000	582400000	549840000	99653000	0	0	0	0	0	0	0	530810000	0	0	0	0	235940000	364200000	495590000	513490000	655710000	469140000	176190000	553540000	4	4	5	2	0	1	0	0	0	0	0	11	0	1	1	2	1	11	10	11	7	5	3	5	11	5	5	1	0	0	1	0	0	0	0	7	0	1	1	1	2	10	15	10	8	7	3	5	0	10	3	3	1	3	0	0	0	0	0	0	0	1	1	1	2	11	11	8	6	3	5	6	5	7	4	2	1	1	1	0	0	0	0	7	1	0	0	1	0	10	6	3	6	6	5	5	6	7	5	5	3	1	1	0	0	0	1	8	2	3	1	0	1	11	10	9	12	5	5	5	8	9	6	4	1	2	2	0	0	0	0	10	1	3	2	2	2	9	8	7	10	8	7	7	3	4	7	4	0	2	1	0	1	0	2	5	0	2	2	1	2	3	4	3	4	4	5	9	6	5	8	3	1	0	0	0	0	0	1	7	1	0	0	0	1	6	7	6	4	4	5	9	674				266	21528;51001;61280;65519;65520;90641;90642;90643;110559;110560	True;True;True;True;True;True;True;True;True;True	22241;52512;63100;67429;67430;94039;94040;94041;114616;114617	948214;948215;948216;948217;948218;948219;948220;948221;948222;948223;948224;948225;948226;948227;948228;948229;948230;948231;948232;948233;948234;948235;948236;948237;948238;948239;948240;948241;948242;948243;948244;948245;948246;948247;948248;948249;948250;948251;948252;948253;948254;948255;948256;948257;948258;948259;948260;948261;948262;948263;948264;948265;948266;948267;948268;948269;948270;948271;948272;948273;948274;948275;948276;948277;948278;948279;948280;948281;948282;948283;948284;948285;948286;948287;948288;948289;948290;948291;948292;948293;948294;948295;948296;948297;948298;948299;948300;948301;948302;948303;948304;948305;948306;948307;948308;948309;948310;948311;948312;948313;948314;948315;948316;948317;948318;948319;948320;948321;948322;948323;948324;948325;948326;948327;948328;2200901;2200902;2200903;2200904;2629534;2629535;2629536;2629537;2629538;2629539;2629540;2629541;2629542;2629543;2629544;2629545;2629546;2629547;2629548;2629549;2629550;2629551;2629552;2629553;2629554;2629555;2629556;2629557;2629558;2629559;2629560;2629561;2629562;2629563;2629564;2629565;2629566;2629567;2629568;2629569;2629570;2629571;2629572;2629573;2629574;2629575;2629576;2629577;2629578;2629579;2629580;2629581;2629582;2629583;2629584;2629585;2629586;2629587;2629588;2629589;2629590;2629591;2629592;2629593;2629594;2629595;2629596;2629597;2629598;2629599;2629600;2629601;2629602;2629603;2629604;2629605;2629606;2629607;2629608;2629609;2629610;2629611;2629612;2629613;2629614;2629615;2629616;2629617;2629618;2629619;2629620;2629621;2629622;2629623;2629624;2629625;2629626;2629627;2629628;2629629;2629630;2629631;2629632;2629633;2629634;2629635;2629636;2629637;2629638;2629639;2629640;2629641;2629642;2629643;2629644;2629645;2629646;2629647;2629648;2629649;2629650;2629651;2629652;2629653;2629654;2629655;2629656;2629657;2629658;2629659;2629660;2629661;2629662;2629663;2629664;2629665;2629666;2629667;2629668;2629669;2629670;2629671;2629672;2629673;2629674;2629675;2629676;2629677;2629678;2629679;2629680;2629681;2629682;2629683;2629684;2629685;2629686;2629687;2629688;2629689;2629690;2629691;2629692;2629693;2629694;2629695;2629696;2629697;2629698;2629699;2629700;2629701;2629702;2629703;2629704;2629705;2629706;2629707;2629708;2629709;2629710;2629711;2629712;2629713;2629714;2629715;2629716;2629717;2629718;2629719;2629720;2629721;2629722;2629723;2629724;2629725;2629726;2629727;2629728;2629729;2629730;2629731;2629732;2629733;2629734;2629735;2629736;2629737;2629738;2629739;2629740;2629741;2629742;2629743;2629744;2629745;2629746;2629747;2629748;2629749;2629750;2629751;2629752;2629753;2629754;2629755;2629756;2629757;2629758;2629759;2629760;2629761;2629762;2629763;2629764;2629765;2629766;2629767;2629768;2629769;2629770;2629771;2629772;2629773;2629774;2629775;2629776;2629777;2629778;2629779;2629780;2629781;2629782;2629783;2629784;2629785;2629786;2629787;2629788;2629789;2629790;2629791;2629792;2629793;2629794;2629795;2629796;2629797;2629798;2629799;2629800;2629801;2629802;2629803;2629804;2629805;2629806;2629807;2629808;2629809;2629810;2629811;2629812;2629813;2629814;2629815;2629816;2629817;2629818;2629819;2629820;2629821;2629822;2629823;2629824;2629825;2629826;2629827;2629828;2629829;2629830;2629831;2629832;2629833;2629834;2629835;2629836;2629837;2629838;2629839;2629840;2629841;2629842;2629843;2629844;2629845;2629846;2629847;2629848;2629849;2629850;2629851;2629852;2629853;2629854;2629855;2629856;2629857;2629858;2629859;2629860;2629861;2629862;2629863;2629864;2629865;2629866;2629867;2629868;2629869;2629870;2629871;2629872;2629873;2629874;2629875;2629876;2629877;2629878;2629879;2629880;2629881;2629882;2629883;2629884;2629885;2629886;2629887;2629888;2629889;2629890;2629891;2629892;2629893;2629894;2629895;2629896;2629897;2795740;2795741;2795742;2795743;2795744;2795745;2795746;2795747;2795748;2795749;2795750;2795751;2795752;2795753;2795754;2795755;2795756;2795757;2795758;2795759;2795760;2795761;2795762;2795763;2795764;2795765;2795766;2795767;2795768;2795769;2795770;2795771;2795772;2795773;2795774;2795775;2795776;2795777;2795778;2795779;2795780;2795781;2795782;2795783;3686448;3686449;3686450;3686451;3686452;3686453;3686454;3686455;3686456;3686457;3686458;3686459;3686460;3686461;3686462;3686463;3686464;3686465;3686466;3686467;3686468;3686469;3686470;3686471;3686472;3686473;3686474;3686475;3686476;3686477;3686478;3686479;3686480;3686481;3686482;3686483;3686484;3686485;3686486;3686487;3686488;3686489;3686490;3686491;3686492;3686493;3686494;3686495;3686496;3686497;3686498;3686499;3686500;3686501;3686502;3686503;3686504;3686505;3686506;3686507;3686508;3686509;3686510;3686511;3686512;3686513;3686514;3686515;3686516;3686517;3686518;3686519;3686520;3686521;3686522;3686523;3686524;3686525;3686526;3686527;3686528;3686529;3686530;3686531;3686532;3686533;3686534;3686535;3686536;3686537;3686538;3686539;3686540;3686541;3686542;3686543;3686544;3686545;3686546;3686547;3686548;3686549;3686550;3686551;3686552;3686553;3686554;3686555;3686556;3686557;3686558;3686559;3686560;3686561;3686562;3686563;4574791;4574792;4574793;4574794;4574795;4574796;4574797;4574798;4574799;4574800;4574801;4574802;4574803;4574804;4574805;4574806;4574807;4574808;4574809;4574810;4574811;4574812;4574813;4574814;4574815;4574816;4574817;4574818;4574819;4574820;4574821;4574822;4574823;4574824;4574825;4574826;4574827;4574828;4574829;4574830;4574831;4574832;4574833;4574834;4574835;4574836;4574837;4574838;4574839;4574840;4574841;4574842;4574843;4574844;4574845;4574846;4574847;4574848;4574849;4574850;4574851;4574852;4574853;4574854;4574855;4574856;4574857;4574858;4574859;4574860;4574861;4574862;4574863;4574864;4574865;4574866;4574867;4574868;4574869;4574870;4574871;4574872;4574873;4574874;4574875;4574876;4574877;4574878;4574879;4574880;4574881;4574882;4574883;4574884;4574885;4574886;4574887;4574888;4574889;4574890;4574891;4574892;4574893;4574894;4574895;4574896;4574897;4574898;4574899;4574900;4574901;4574902;4574903;4574904;4574905;4574906;4574907;4574908;4574909;4574910;4574911;4574912;4574913;4574914;4574915;4574916;4574917;4574918;4574919;4574920;4574921;4574922;4574923;4574924;4574925;4574926;4574927;4574928;4574929;4574930;4574931;4574932;4574933;4574934;4574935;4574936;4574937;4574938;4574939;4574940;4574941;4574942;4574943;4574944;4574945;4574946;4574947;4574948;4574949;4574950;4574951;4574952;4574953;4574954;4574955;4574956;4574957;4574958;4574959;4574960;4574961;4574962;4574963;4574964;4574965;4574966;4574967;4574968;4574969;4574970;4574971;4574972;4574973;4574974;4574975;4574976;4574977;4574978;4574979;4574980;4574981;4574982;4574983;4574984;4574985;4574986;4574987;4574988;4574989;4574990;4574991;4574992;4574993;4574994;4574995;4574996;4574997;4574998;4574999;4575000;4575001;4575002;4575003;4575004;4575005;4575006;4575007;4575008;4575009;4575010;4575011;4575012	778367;778368;778369;778370;778371;778372;778373;778374;778375;778376;778377;778378;778379;778380;778381;778382;778383;778384;778385;778386;778387;778388;778389;778390;778391;778392;778393;778394;778395;778396;778397;778398;778399;778400;778401;778402;778403;778404;778405;778406;778407;778408;778409;778410;778411;778412;778413;778414;778415;778416;778417;778418;778419;778420;778421;778422;778423;778424;778425;778426;778427;778428;778429;778430;778431;778432;778433;778434;778435;778436;778437;778438;778439;778440;778441;778442;778443;778444;1787205;1787206;1787207;1787208;1787209;2123867;2123868;2123869;2123870;2123871;2123872;2123873;2123874;2123875;2123876;2123877;2123878;2123879;2123880;2123881;2123882;2123883;2123884;2123885;2123886;2123887;2123888;2123889;2123890;2123891;2123892;2123893;2123894;2123895;2123896;2123897;2123898;2123899;2123900;2123901;2123902;2123903;2123904;2123905;2123906;2123907;2123908;2123909;2123910;2123911;2123912;2123913;2123914;2123915;2123916;2123917;2123918;2123919;2123920;2123921;2123922;2123923;2123924;2123925;2123926;2123927;2123928;2123929;2123930;2123931;2123932;2123933;2123934;2123935;2123936;2123937;2123938;2123939;2123940;2123941;2123942;2123943;2123944;2123945;2123946;2123947;2123948;2123949;2123950;2123951;2123952;2123953;2123954;2123955;2123956;2123957;2123958;2123959;2123960;2123961;2123962;2123963;2123964;2123965;2123966;2123967;2123968;2123969;2123970;2123971;2123972;2123973;2123974;2123975;2123976;2123977;2123978;2123979;2123980;2123981;2123982;2123983;2123984;2123985;2123986;2123987;2123988;2123989;2123990;2123991;2123992;2123993;2123994;2123995;2123996;2123997;2123998;2123999;2124000;2124001;2124002;2124003;2124004;2124005;2124006;2124007;2124008;2124009;2124010;2124011;2124012;2124013;2124014;2124015;2124016;2124017;2124018;2124019;2124020;2124021;2124022;2124023;2124024;2124025;2124026;2124027;2124028;2124029;2124030;2124031;2124032;2124033;2124034;2124035;2124036;2124037;2124038;2124039;2124040;2124041;2124042;2124043;2124044;2124045;2124046;2124047;2124048;2124049;2124050;2124051;2124052;2124053;2124054;2124055;2124056;2124057;2124058;2124059;2124060;2124061;2124062;2124063;2124064;2124065;2124066;2124067;2124068;2124069;2124070;2124071;2124072;2124073;2124074;2124075;2124076;2124077;2124078;2124079;2124080;2124081;2124082;2124083;2124084;2124085;2124086;2124087;2124088;2124089;2124090;2124091;2124092;2124093;2124094;2124095;2124096;2124097;2124098;2124099;2124100;2124101;2124102;2124103;2124104;2124105;2124106;2124107;2124108;2124109;2124110;2124111;2124112;2124113;2124114;2124115;2124116;2124117;2124118;2124119;2124120;2124121;2124122;2124123;2124124;2124125;2124126;2124127;2124128;2124129;2124130;2124131;2124132;2124133;2124134;2124135;2124136;2124137;2124138;2124139;2124140;2124141;2124142;2124143;2124144;2124145;2124146;2124147;2124148;2124149;2124150;2124151;2124152;2124153;2124154;2124155;2124156;2124157;2124158;2124159;2124160;2124161;2124162;2124163;2124164;2124165;2124166;2124167;2124168;2124169;2124170;2124171;2124172;2124173;2124174;2124175;2124176;2124177;2124178;2124179;2124180;2124181;2124182;2124183;2124184;2124185;2124186;2124187;2124188;2124189;2124190;2124191;2124192;2124193;2124194;2124195;2124196;2124197;2124198;2124199;2124200;2124201;2124202;2124203;2124204;2124205;2124206;2124207;2255715;2255716;2255717;2255718;2255719;2255720;2255721;2255722;2255723;2255724;2255725;2255726;2255727;2255728;2255729;2255730;2255731;2255732;2255733;2255734;2255735;2255736;2255737;2977871;2977872;2977873;2977874;2977875;2977876;2977877;2977878;2977879;2977880;2977881;2977882;2977883;2977884;2977885;2977886;2977887;2977888;2977889;2977890;2977891;2977892;2977893;2977894;2977895;2977896;2977897;2977898;2977899;2977900;2977901;2977902;2977903;2977904;2977905;2977906;2977907;2977908;2977909;2977910;2977911;2977912;2977913;2977914;2977915;2977916;2977917;2977918;2977919;2977920;2977921;2977922;2977923;2977924;2977925;2977926;2977927;2977928;2977929;2977930;2977931;2977932;2977933;2977934;2977935;2977936;2977937;2977938;2977939;2977940;2977941;2977942;2977943;2977944;2977945;2977946;2977947;2977948;2977949;2977950;2977951;2977952;2977953;2977954;2977955;2977956;2977957;2977958;2977959;2977960;2977961;2977962;2977963;2977964;2977965;2977966;2977967;2977968;2977969;2977970;2977971;2977972;2977973;2977974;3698624;3698625;3698626;3698627;3698628;3698629;3698630;3698631;3698632;3698633;3698634;3698635;3698636;3698637;3698638;3698639;3698640;3698641;3698642;3698643;3698644;3698645;3698646;3698647;3698648;3698649;3698650;3698651;3698652;3698653;3698654;3698655;3698656;3698657;3698658;3698659;3698660;3698661;3698662;3698663;3698664;3698665;3698666;3698667;3698668;3698669;3698670;3698671;3698672;3698673;3698674;3698675;3698676;3698677;3698678;3698679;3698680;3698681;3698682;3698683;3698684;3698685;3698686;3698687;3698688;3698689;3698690;3698691;3698692;3698693;3698694;3698695;3698696;3698697;3698698;3698699;3698700;3698701;3698702;3698703;3698704;3698705;3698706;3698707;3698708;3698709;3698710;3698711;3698712;3698713;3698714;3698715;3698716;3698717;3698718;3698719;3698720;3698721;3698722;3698723;3698724;3698725;3698726;3698727;3698728;3698729;3698730;3698731;3698732;3698733;3698734;3698735;3698736;3698737;3698738;3698739;3698740;3698741;3698742;3698743;3698744;3698745;3698746;3698747;3698748;3698749;3698750;3698751;3698752;3698753;3698754;3698755;3698756;3698757;3698758;3698759;3698760;3698761;3698762;3698763;3698764;3698765;3698766;3698767;3698768;3698769;3698770;3698771;3698772;3698773;3698774;3698775;3698776	778401;1787205;2124031;2255722;2255737;2977916;2977963;2977972;3698624;3698708
B4DED1;Q5T7A2;Q5T7A4;Q8NI60-3;Q8NI60;E7EVZ8;Q8NI60-2;Q8NI60-4	B4DED1;Q5T7A2;Q5T7A4;Q8NI60-3;Q8NI60;E7EVZ8;Q8NI60-2;Q8NI60-4	7;7;7;7;7;4;4;4	7;7;7;7;7;4;4;4	7;7;7;7;7;4;4;4	Atypical kinase ADCK3, mitochondrial	ADCK3	;;;;;;;	8	7	7	7	0	0	0	0	0	0	0	0	0	0	0	1	0	0	0	0	0	0	0	0	0	0	0	0	0	0	0	0	0	0	0	0	0	0	0	2	0	0	0	0	0	0	0	0	0	0	0	0	0	0	0	0	0	0	0	0	2	0	0	1	0	0	0	0	0	0	0	0	0	0	0	0	1	0	0	0	0	0	0	0	0	0	0	0	0	0	0	0	0	0	0	0	0	0	0	0	1	0	0	0	0	0	0	0	0	0	0	1	0	0	0	0	0	0	0	0	0	0	0	0	2	0	0	0	0	0	0	0	1	0	0	2	0	0	0	0	0	0	0	0	0	0	0	0	3	0	0	0	0	0	0	0	0	0	0	2	0	0	0	0	0	0	0	0	0	0	0	0	2	0	0	0	0	0	0	0	0	0	0	1	0	0	0	0	0	0	0	0	0	0	0	0	0	0	0	0	0	0	0	0	0	0	0	1	0	0	0	0	0	0	0	0	0	0	0	0	0	0	0	0	0	0	0	0	0	0	0	2	0	0	0	0	0	0	0	0	0	0	0	0	0	0	0	0	0	0	0	0	2	0	0	1	0	0	0	0	0	0	0	0	0	0	0	0	1	0	0	0	0	0	0	0	0	0	0	0	0	0	0	0	0	0	0	0	0	0	0	0	1	0	0	0	0	0	0	0	0	0	0	1	0	0	0	0	0	0	0	0	0	0	0	0	2	0	0	0	0	0	0	0	1	0	0	2	0	0	0	0	0	0	0	0	0	0	0	0	3	0	0	0	0	0	0	0	0	0	0	2	0	0	0	0	0	0	0	0	0	0	0	0	2	0	0	0	0	0	0	0	0	0	0	1	0	0	0	0	0	0	0	0	0	0	0	0	0	0	0	0	0	0	0	0	0	0	0	1	0	0	0	0	0	0	0	0	0	0	0	0	0	0	0	0	0	0	0	0	0	0	0	2	0	0	0	0	0	0	0	0	0	0	0	0	0	0	0	0	0	0	0	0	2	0	0	1	0	0	0	0	0	0	0	0	0	0	0	0	1	0	0	0	0	0	0	0	0	0	0	0	0	0	0	0	0	0	0	0	0	0	0	0	1	0	0	0	0	0	0	0	0	0	0	1	0	0	0	0	0	0	0	0	0	0	0	0	2	0	0	0	0	0	0	0	1	0	0	2	0	0	0	0	0	0	0	0	0	0	0	0	3	0	0	0	0	0	0	0	0	0	0	2	0	0	0	0	0	0	0	0	0	0	0	0	2	0	0	0	0	0	0	0	0	0	0	1	0	0	0	0	0	0	0	0	0	0	0	0	26.1	26.1	26.1	35.525	314	314;492;572;595;647;321;163;368	6.13	9	11															3								0.00017361	15.246												By matching																								By MS/MS																					By MS/MS			By matching													By matching																								By matching											By MS/MS													By MS/MS								By matching			By MS/MS													By MS/MS											By MS/MS													By MS/MS											By MS/MS													0	0	0	0	0	0	0	0	0	0	0	3.2	0	0	0	0	0	0	0	0	0	0	0	0	0	0	0	0	0	0	0	0	0	0	0	9.2	0	0	0	0	0	0	0	0	0	0	0	0	0	0	0	0	0	0	0	0	9.9	0	0	5.1	0	0	0	0	0	0	0	0	0	0	0	0	7.3	0	0	0	0	0	0	0	0	0	0	0	0	0	0	0	0	0	0	0	0	0	0	0	6.1	0	0	0	0	0	0	0	0	0	0	5.1	0	0	0	0	0	0	0	0	0	0	0	0	7.3	0	0	0	0	0	0	0	7.3	0	0	7.3	0	0	0	0	0	0	0	0	0	0	0	0	12.1	0	0	0	0	0	0	0	0	0	0	10.5	0	0	0	0	0	0	0	0	0	0	0	0	9.2	0	0	0	0	0	0	0	0	0	0	6.1	0	0	0	0	0	0	0	0	0	0	0	0	847110000	0	0	0	0	0	0	0	0	0	0	0	119090000	0	0	0	0	0	0	0	0	0	0	0	0	0	0	0	0	0	0	0	0	0	0	0	158310000	0	0	0	0	0	0	0	0	0	0	0	0	0	0	0	0	0	0	0	0	21120000	0	0	12440000	0	0	0	0	0	0	0	0	0	0	0	0	21922000	0	0	0	0	0	0	0	0	0	0	0	0	0	0	0	0	0	0	0	0	0	0	0	22779000	0	0	0	0	0	0	0	0	0	0	43249000	0	0	0	0	0	0	0	0	0	0	0	0	67917000	0	0	0	0	0	0	0	18461000	0	0	61444000	0	0	0	0	0	0	0	0	0	0	0	0	92560000	0	0	0	0	0	0	0	0	0	0	98486000	0	0	0	0	0	0	0	0	0	0	0	0	65374000	0	0	0	0	0	0	0	0	0	0	43952000	0	0	0	0	0	0	0	0	0	0	0	0	0	0	0	0	0	0	0	0	0	0	0	0	0	0	0	0	0	0	0	0	0	0	0	0	0	0	0	0	0	0	0	0	0	0	0	0	0	0	0	0	0	0	0	0	0	0	0	0	0	0	0	0	0	0	0	0	0	0	0	0	0	0	0	0	0	0	0	0	0	0	0	0	0	0	0	0	0	0	0	0	0	0	0	0	0	0	0	0	0	0	0	0	0	0	0	0	0	0	0	0	0	0	0	0	0	0	0	0	0	0	0	0	0	0	0	0	0	0	0	0	41126000	0	0	0	0	0	0	0	0	0	0	48059000	0	0	0	0	0	0	0	0	0	0	0	0	0	0	0	0	0	0	0	0	0	0	0	0	0	0	0	0	0	0	0	0	0	0	0	0	0	0	0	0	0	0	0	0	0	0	0	0	0	0	0	0	0	0	0	0	0	0	0	0	0	0	0	0	0	0	0	0	0	0	0	0	0	0	0	0	0	0	0	0	0	0	0	0	0	0	0	0	0	0	0	0	0	0	0	1	0	0	0	0	0	0	0	0	0	0	0	0	0	0	0	0	0	0	0	0	2	0	0	0	0	0	0	0	0	0	0	0	0	0	0	0	0	0	0	0	0	0	0	0	0	0	0	0	0	0	0	0	0	0	0	0	0	0	0	0	0	0	0	0	0	0	0	0	0	0	0	1	0	0	0	0	0	0	0	0	0	0	0	0	2	0	0	0	0	0	0	0	0	0	0	1	0	0	0	0	0	0	0	0	0	0	0	0	2	0	0	0	0	0	0	0	0	0	0	2	0	0	0	0	0	0	0	0	0	0	0	0	1	0	0	0	0	0	0	0	0	0	0	1	0	0	0	0	0	0	0	0	0	0	0	0	13				267	6414;9905;9906;30137;43992;57010;98606	True;True;True;True;True;True;True	6664;10314;10315;31072;45288;58696;102302	300822;454735;454736;454737;454738;454739;454740;454741;454742;454743;454744;454745;454746;1284301;1897081;1897082;1897083;2465889;2465890;2465891;2465892;4060400;4060401	247552;374926;374927;374928;374929;374930;374931;1046084;1547557;1547558;1547559;1995540;1995541;3287356	247552;374926;374929;1046084;1547557;1995540;3287356
B4DEI4;Q9H8Y8;Q9H8Y8-2;B4DKT0;F8WF79;F8WEG2;F8WEH9;F8WBR9	B4DEI4;Q9H8Y8;Q9H8Y8-2;B4DKT0	11;11;10;10;1;1;1;1	11;11;10;10;1;1;1;1	11;11;10;10;1;1;1;1	Golgi reassembly-stacking protein 2	GORASP2	;;;	8	11	11	11	2	6	8	5	3	4	2	3	4	4	5	3	3	2	1	1	0	1	1	1	1	1	2	2	3	5	7	5	2	1	1	2	4	3	4	2	1	1	1	0	0	3	1	1	0	2	2	3	2	7	7	4	3	2	2	2	3	4	5	2	2	1	2	0	1	2	3	1	2	2	3	3	4	8	8	7	3	1	1	2	1	4	6	5	4	1	0	0	0	4	3	3	2	2	3	3	3	4	8	6	5	4	2	4	3	6	5	5	2	2	2	2	1	4	3	2	4	2	3	2	4	7	7	4	1	3	2	3	3	4	3	2	4	3	1	2	1	3	3	1	2	2	2	4	7	9	10	7	4	3	4	3	4	4	4	6	4	3	3	2	3	3	1	2	2	4	7	8	8	8	10	9	4	3	4	4	5	5	5	8	6	3	4	2	2	5	2	1	2	5	7	6	2	6	8	5	3	4	2	3	4	4	5	3	3	2	1	1	0	1	1	1	1	1	2	2	3	5	7	5	2	1	1	2	4	3	4	2	1	1	1	0	0	3	1	1	0	2	2	3	2	7	7	4	3	2	2	2	3	4	5	2	2	1	2	0	1	2	3	1	2	2	3	3	4	8	8	7	3	1	1	2	1	4	6	5	4	1	0	0	0	4	3	3	2	2	3	3	3	4	8	6	5	4	2	4	3	6	5	5	2	2	2	2	1	4	3	2	4	2	3	2	4	7	7	4	1	3	2	3	3	4	3	2	4	3	1	2	1	3	3	1	2	2	2	4	7	9	10	7	4	3	4	3	4	4	4	6	4	3	3	2	3	3	1	2	2	4	7	8	8	8	10	9	4	3	4	4	5	5	5	8	6	3	4	2	2	5	2	1	2	5	7	6	2	6	8	5	3	4	2	3	4	4	5	3	3	2	1	1	0	1	1	1	1	1	2	2	3	5	7	5	2	1	1	2	4	3	4	2	1	1	1	0	0	3	1	1	0	2	2	3	2	7	7	4	3	2	2	2	3	4	5	2	2	1	2	0	1	2	3	1	2	2	3	3	4	8	8	7	3	1	1	2	1	4	6	5	4	1	0	0	0	4	3	3	2	2	3	3	3	4	8	6	5	4	2	4	3	6	5	5	2	2	2	2	1	4	3	2	4	2	3	2	4	7	7	4	1	3	2	3	3	4	3	2	4	3	1	2	1	3	3	1	2	2	2	4	7	9	10	7	4	3	4	3	4	4	4	6	4	3	3	2	3	3	1	2	2	4	7	8	8	8	10	9	4	3	4	4	5	5	5	8	6	3	4	2	2	5	2	1	2	5	7	6	38.5	38.5	38.5	42.044	405	405;452;384;464;23;32;38;73	22.6	39	42	29	21	14	17	22	33	38	90	111	68	34	38	39	32	37	52	48	29	18	14	11	10	0	323.31	By MS/MS	By MS/MS	By MS/MS	By MS/MS	By MS/MS	By MS/MS	By MS/MS	By MS/MS	By MS/MS	By MS/MS	By MS/MS	By MS/MS	By MS/MS	By MS/MS	By matching	By matching		By MS/MS	By MS/MS	By MS/MS	By MS/MS	By MS/MS	By MS/MS	By MS/MS	By MS/MS	By MS/MS	By MS/MS	By MS/MS	By MS/MS	By MS/MS	By MS/MS	By MS/MS	By MS/MS	By MS/MS	By MS/MS	By MS/MS	By matching	By matching	By matching			By MS/MS	By MS/MS	By MS/MS		By MS/MS	By MS/MS	By matching	By MS/MS	By MS/MS	By MS/MS	By MS/MS	By MS/MS	By MS/MS	By MS/MS	By MS/MS	By MS/MS	By MS/MS	By MS/MS	By MS/MS	By MS/MS	By MS/MS	By MS/MS		By matching	By MS/MS	By MS/MS	By MS/MS	By MS/MS	By MS/MS	By MS/MS	By MS/MS	By MS/MS	By MS/MS	By MS/MS	By MS/MS	By MS/MS	By MS/MS	By MS/MS	By MS/MS	By MS/MS	By MS/MS	By MS/MS	By MS/MS	By MS/MS	By MS/MS				By MS/MS	By MS/MS	By MS/MS	By MS/MS	By MS/MS	By MS/MS	By MS/MS	By MS/MS	By MS/MS	By MS/MS	By MS/MS	By MS/MS	By MS/MS	By MS/MS	By MS/MS	By MS/MS	By MS/MS	By MS/MS	By MS/MS	By MS/MS	By MS/MS	By MS/MS	By MS/MS	By MS/MS	By MS/MS	By MS/MS	By MS/MS	By MS/MS	By MS/MS	By MS/MS	By MS/MS	By MS/MS	By MS/MS	By MS/MS	By MS/MS	By MS/MS	By MS/MS	By MS/MS	By MS/MS	By MS/MS	By MS/MS	By MS/MS	By MS/MS	By MS/MS	By MS/MS	By MS/MS	By MS/MS	By MS/MS	By MS/MS	By MS/MS	By MS/MS	By MS/MS	By MS/MS	By MS/MS	By MS/MS	By MS/MS	By MS/MS	By MS/MS	By MS/MS	By MS/MS	By MS/MS	By MS/MS	By MS/MS	By MS/MS	By MS/MS	By MS/MS	By MS/MS	By MS/MS	By MS/MS	By MS/MS	By MS/MS	By MS/MS	By MS/MS	By MS/MS	By MS/MS	By MS/MS	By MS/MS	By MS/MS	By MS/MS	By MS/MS	By MS/MS	By MS/MS	By MS/MS	By MS/MS	By MS/MS	By MS/MS	By MS/MS	By MS/MS	By MS/MS	By MS/MS	By MS/MS	By MS/MS	By MS/MS	By MS/MS	By MS/MS	By MS/MS	By MS/MS	By MS/MS	By MS/MS	By MS/MS	By MS/MS	By MS/MS	By MS/MS	6.9	25.4	33.3	17.5	11.6	18.8	7.9	10.9	15.1	15.1	17.5	14.1	9.9	7.4	3	3	0	3	3	3	3	3	5.4	5.4	10.6	21.5	21.5	15.1	7.9	4.4	4.4	7.9	15.1	12.1	17.5	8.1	2.5	3	3	0	0	14.8	3	3	0	10.9	5.4	13.3	9.6	28.1	28.1	17.5	10.9	8.6	7.9	7.4	10.9	15.1	21.7	11.9	7.4	4.4	7.4	0	3	9.6	14.1	3	7.4	7.4	14.1	9.9	19.3	33.3	33.3	29.4	10.9	4.4	4.4	7.4	4.4	15.1	25.9	23.5	16.5	4.4	0	0	0	19.3	12.6	12.6	7.4	7.4	14.1	9.9	14.1	15.1	33.3	26.9	21.7	19.8	7.9	15.1	11.6	20.2	21.7	22.7	7.4	7.4	7.4	7.4	3	18.8	16.3	7.4	16.5	7.4	12.6	7.4	19.3	29.4	29.9	19.8	4.4	13.8	8.6	10.9	10.9	15.1	10.9	8.1	16.5	11.4	3	7.4	3	16.3	12.6	3	7.4	7.4	7.4	15.6	31.1	26.9	31.9	24	16.3	12.1	16	12.1	16	16	16	24	18.5	11.9	8.6	6.9	11.4	12.1	4	11.9	8.4	14.8	24.4	26.9	28.1	26.9	33.6	30.6	16.3	12.1	16	17.3	27.9	22.7	21.2	28.1	27.9	11.9	13.8	6.9	8.4	16.3	8.4	4	8.4	16.3	24.4	21.5	43378000000	14787000	141970000	577890000	232820000	80483000	260790000	107560000	159110000	167170000	196020000	144990000	53287000	43953000	22682000	6120800	3671300	0	24183000	26634000	19619000	0	17202000	34490000	48079000	78780000	65254000	205070000	106290000	89510000	25214000	23249000	97846000	175680000	143090000	68983000	80374000	5789800	4114000	3902200	0	0	114190000	19917000	7003600	0	26831000	15660000	32919000	17031000	615940000	792110000	201880000	92759000	76635000	135960000	75041000	100950000	176400000	60591000	88062000	45953000	13790000	13672000	0	3645700	60265000	76960000	0	38960000	61244000	84189000	193830000	264740000	738990000	1417600000	326490000	258290000	59699000	186850000	105370000	190030000	255580000	138620000	344090000	53456000	14521000	0	0	0	209270000	73143000	72458000	73166000	61121000	147790000	186680000	227280000	676250000	1398200000	412150000	185730000	123460000	222970000	119410000	233980000	341060000	88400000	373220000	46591000	36451000	25636000	22421000	12565000	133780000	214050000	106680000	173090000	123630000	173280000	224170000	118460000	556760000	1179000000	313350000	71236000	158700000	245820000	127170000	76014000	218860000	153830000	219240000	97579000	54008000	10981000	5870900	11077000	197230000	109740000	0	91050000	97776000	155190000	257130000	691600000	1929700000	2134100000	974980000	520710000	402820000	340960000	226600000	449230000	275900000	260500000	729170000	74757000	70706000	71535000	39626000	21610000	244090000	123670000	116280000	111990000	145410000	368020000	605460000	820780000	1585800000	1784700000	858770000	393710000	363880000	310640000	236450000	304260000	612180000	373660000	927730000	153820000	99113000	64238000	38658000	25708000	262660000	104580000	71916000	72858000	161660000	221730000	401780000	29834000	204700000	602170000	307640000	180340000	270820000	113590000	126290000	209300000	218600000	177090000	70976000	152390000	113010000	0	0	0	0	0	0	0	0	67068000	88874000	132930000	198230000	445460000	249960000	191190000	0	0	82264000	181840000	310710000	157360000	0	0	0	0	0	0	116070000	0	0	0	78548000	51276000	135800000	485000000	1156900000	1890700000	568620000	372450000	306370000	245040000	164850000	318870000	523800000	304880000	667750000	277610000	0	181240000	0	0	138620000	158570000	0	0	242750000	267220000	611070000	339380000	1001100000	1749800000	476770000	453650000	0	0	222980000	0	524970000	299330000	358180000	219490000	0	0	0	0	251160000	144660000	146590000	194480000	148640000	311420000	514640000	135600000	873680000	1687000000	423120000	308350000	240450000	230690000	188180000	250660000	370560000	216470000	105340000	186250000	189070000	160220000	190260000	0	103780000	214300000	177690000	207630000	167280000	298450000	608690000	54924000	579600000	1176700000	399690000	0	320220000	234000000	161230000	151410000	342840000	330420000	128730000	251010000	169090000	0	0	0	181400000	163490000	0	146850000	176190000	279380000	290530000	213920000	922600000	935300000	474830000	500800000	610290000	222440000	141960000	275460000	303470000	180740000	174360000	226850000	77348000	202690000	113810000	49448000	152390000	0	65103000	78460000	59913000	190950000	238530000	227380000	897150000	1541700000	575420000	620060000	765310000	282180000	356830000	454740000	689550000	352720000	355760000	159060000	101470000	266720000	116050000	96447000	157630000	0	0	76721000	102260000	112410000	197340000	1	5	13	6	4	5	6	3	5	5	5	2	2	2	0	0	0	1	1	1	1	1	2	1	3	5	4	5	3	1	2	4	4	5	4	2	0	0	0	0	0	3	1	1	0	3	1	0	1	9	11	3	3	3	5	2	5	5	6	1	3	1	1	0	0	2	5	1	3	2	2	2	3	13	14	8	4	2	3	2	1	5	5	5	4	1	0	0	0	3	3	3	2	2	2	3	3	6	14	9	5	5	4	6	4	7	7	3	2	2	1	2	1	5	4	2	4	3	3	2	2	8	10	6	1	5	4	3	3	6	5	1	2	1	1	2	1	3	4	1	1	1	1	3	10	19	17	10	9	8	6	6	9	3	7	11	3	4	2	2	1	4	2	3	3	6	11	9	9	20	20	15	12	13	12	8	7	11	7	12	6	1	4	2	2	6	3	2	3	7	8	8	829				268	1453;7242;7243;26574;26953;37765;46361;47363;50407;66289;100651	True;True;True;True;True;True;True;True;True;True;True	1503;7542;7543;27417;27808;38915;47747;48775;48776;51903;68217;104416	73368;73369;73370;73371;73372;73373;73374;73375;73376;73377;73378;73379;73380;73381;73382;73383;73384;73385;73386;73387;73388;73389;73390;73391;73392;73393;73394;73395;73396;73397;73398;73399;73400;73401;73402;73403;73404;73405;73406;73407;73408;73409;73410;73411;73412;73413;73414;73415;73416;73417;73418;73419;73420;73421;73422;73423;73424;73425;73426;73427;73428;73429;73430;73431;73432;73433;73434;73435;73436;73437;73438;73439;73440;73441;73442;73443;73444;73445;73446;73447;73448;73449;73450;73451;73452;73453;73454;73455;73456;73457;73458;73459;73460;73461;73462;73463;73464;73465;73466;73467;73468;73469;73470;73471;73472;73473;73474;73475;73476;73477;73478;73479;73480;73481;73482;73483;73484;73485;73486;73487;73488;73489;73490;73491;73492;73493;73494;73495;73496;73497;73498;73499;73500;73501;73502;73503;73504;73505;73506;73507;73508;73509;73510;73511;73512;73513;73514;73515;73516;73517;73518;73519;73520;73521;73522;333392;333393;333394;333395;333396;333397;333398;333399;333400;333401;333402;333403;333404;333405;333406;333407;333408;333409;333410;333411;333412;333413;333414;333415;333416;333417;333418;333419;333420;333421;333422;333423;333424;333425;333426;333427;333428;333429;333430;333431;333432;333433;333434;333435;333436;333437;333438;333439;333440;333441;333442;333443;333444;333445;333446;333447;333448;333449;333450;333451;333452;333453;333454;333455;333456;333457;333458;333459;333460;333461;333462;333463;333464;333465;333466;333467;333468;333469;333470;333471;333472;333473;333474;333475;333476;333477;333478;333479;333480;333481;333482;333483;333484;333485;333486;333487;333488;333489;333490;333491;333492;333493;333494;333495;333496;333497;333498;333499;333500;333501;333502;333503;333504;333505;333506;333507;333508;333509;333510;333511;333512;333513;333514;333515;333516;333517;333518;333519;333520;333521;333522;333523;333524;333525;333526;333527;333528;333529;333530;333531;333532;333533;333534;333535;333536;333537;333538;333539;333540;333541;333542;333543;333544;333545;333546;333547;333548;333549;333550;333551;333552;333553;333554;333555;333556;333557;333558;333559;333560;333561;333562;333563;333564;333565;333566;333567;333568;333569;333570;333571;333572;333573;333574;333575;333576;333577;333578;333579;333580;333581;333582;333583;333584;333585;333586;333587;333588;333589;333590;333591;333592;333593;333594;333595;333596;333597;333598;333599;333600;333601;333602;333603;333604;333605;333606;333607;333608;333609;333610;333611;333612;333613;333614;333615;333616;333617;333618;333619;333620;333621;333622;333623;333624;333625;333626;333627;333628;333629;333630;333631;333632;333633;333634;333635;333636;333637;333638;333639;333640;333641;333642;333643;333644;333645;333646;333647;333648;333649;333650;333651;333652;333653;333654;333655;333656;333657;333658;333659;333660;333661;333662;333663;333664;333665;333666;333667;333668;333669;333670;333671;333672;333673;333674;333675;333676;333677;333678;333679;333680;333681;333682;333683;333684;333685;333686;333687;333688;1144120;1144121;1144122;1144123;1144124;1144125;1144126;1144127;1144128;1144129;1144130;1144131;1144132;1144133;1144134;1144135;1144136;1144137;1144138;1144139;1144140;1144141;1144142;1144143;1144144;1144145;1144146;1144147;1144148;1144149;1144150;1144151;1144152;1144153;1144154;1144155;1144156;1144157;1144158;1144159;1144160;1144161;1144162;1144163;1144164;1144165;1144166;1144167;1144168;1144169;1144170;1144171;1144172;1144173;1144174;1144175;1144176;1144177;1144178;1144179;1144180;1144181;1144182;1144183;1144184;1144185;1162521;1162522;1162523;1162524;1162525;1162526;1162527;1162528;1162529;1162530;1162531;1162532;1162533;1162534;1162535;1162536;1162537;1162538;1162539;1162540;1162541;1162542;1162543;1162544;1162545;1162546;1162547;1162548;1162549;1162550;1162551;1162552;1162553;1162554;1162555;1162556;1162557;1162558;1162559;1162560;1162561;1162562;1162563;1162564;1162565;1162566;1162567;1162568;1162569;1602947;1993316;1993317;1993318;1993319;1993320;1993321;1993322;1993323;1993324;1993325;1993326;1993327;1993328;1993329;1993330;1993331;1993332;1993333;1993334;1993335;1993336;1993337;1993338;1993339;1993340;1993341;1993342;1993343;1993344;1993345;1993346;1993347;1993348;1993349;1993350;1993351;1993352;1993353;2040604;2040605;2040606;2040607;2040608;2040609;2040610;2040611;2040612;2040613;2040614;2040615;2040616;2040617;2040618;2040619;2040620;2040621;2040622;2040623;2040624;2040625;2040626;2040627;2040628;2040629;2040630;2040631;2040632;2040633;2040634;2040635;2040636;2040637;2040638;2040639;2040640;2040641;2040642;2040643;2040644;2040645;2040646;2040647;2040648;2040649;2040650;2040651;2040652;2040653;2040654;2040655;2040656;2040657;2040658;2040659;2040660;2040661;2040662;2040663;2040664;2040665;2040666;2040667;2040668;2040669;2040670;2040671;2040672;2040673;2040674;2040675;2040676;2040677;2040678;2040679;2040680;2040681;2040682;2040683;2040684;2040685;2040686;2040687;2040688;2040689;2040690;2040691;2040692;2040693;2040694;2040695;2040696;2040697;2040698;2040699;2040700;2040701;2040702;2040703;2040704;2040705;2040706;2040707;2040708;2040709;2040710;2040711;2040712;2040713;2040714;2040715;2040716;2040717;2175649;2175650;2175651;2175652;2175653;2175654;2175655;2175656;2175657;2175658;2175659;2175660;2175661;2175662;2175663;2175664;2175665;2175666;2175667;2175668;2175669;2175670;2175671;2175672;2175673;2175674;2175675;2175676;2175677;2175678;2830793;2830794;2830795;2830796;2830797;2830798;2830799;2830800;2830801;2830802;2830803;2830804;2830805;2830806;2830807;2830808;2830809;2830810;2830811;2830812;2830813;2830814;2830815;2830816;2830817;2830818;2830819;2830820;2830821;2830822;2830823;2830824;2830825;2830826;2830827;2830828;2830829;2830830;2830831;2830832;2830833;2830834;2830835;2830836;2830837;2830838;2830839;2830840;2830841;2830842;2830843;2830844;2830845;2830846;2830847;2830848;2830849;2830850;2830851;2830852;2830853;2830854;2830855;2830856;2830857;2830858;2830859;2830860;2830861;2830862;2830863;2830864;2830865;2830866;2830867;2830868;2830869;2830870;2830871;2830872;2830873;2830874;2830875;2830876;2830877;2830878;2830879;2830880;2830881;2830882;2830883;2830884;2830885;2830886;2830887;2830888;2830889;2830890;2830891;2830892;2830893;2830894;2830895;2830896;2830897;2830898;2830899;2830900;2830901;2830902;2830903;2830904;2830905;2830906;2830907;2830908;2830909;2830910;2830911;2830912;2830913;2830914;2830915;2830916;2830917;4164934;4164935;4164936;4164937;4164938;4164939;4164940;4164941;4164942;4164943;4164944	62527;62528;62529;62530;62531;62532;62533;62534;62535;62536;62537;62538;62539;62540;62541;62542;62543;62544;62545;62546;62547;62548;62549;62550;62551;62552;62553;62554;62555;62556;62557;62558;62559;62560;62561;62562;62563;62564;62565;62566;62567;62568;62569;62570;62571;62572;62573;62574;62575;62576;62577;62578;62579;62580;62581;62582;62583;62584;62585;62586;62587;62588;62589;62590;62591;62592;62593;62594;62595;62596;62597;62598;62599;62600;62601;62602;62603;62604;62605;62606;62607;62608;62609;62610;62611;62612;62613;62614;62615;62616;62617;62618;62619;62620;62621;62622;62623;62624;62625;62626;62627;62628;62629;62630;62631;62632;62633;62634;62635;62636;62637;62638;62639;62640;62641;62642;62643;62644;62645;62646;62647;62648;62649;62650;62651;62652;62653;62654;62655;62656;62657;62658;62659;62660;62661;62662;62663;62664;62665;62666;62667;62668;62669;62670;62671;62672;62673;62674;62675;62676;274595;274596;274597;274598;274599;274600;274601;274602;274603;274604;274605;274606;274607;274608;274609;274610;274611;274612;274613;274614;274615;274616;274617;274618;274619;274620;274621;274622;274623;274624;274625;274626;274627;274628;274629;274630;274631;274632;274633;274634;274635;274636;274637;274638;274639;274640;274641;274642;274643;274644;274645;274646;274647;274648;274649;274650;274651;274652;274653;274654;274655;274656;274657;274658;274659;274660;274661;274662;274663;274664;274665;274666;274667;274668;274669;274670;274671;274672;274673;274674;274675;274676;274677;274678;274679;274680;274681;274682;274683;274684;274685;274686;274687;274688;274689;274690;274691;274692;274693;274694;274695;274696;274697;274698;274699;274700;274701;274702;274703;274704;274705;274706;274707;274708;274709;274710;274711;274712;274713;274714;274715;274716;274717;274718;274719;274720;274721;274722;274723;274724;274725;274726;274727;274728;274729;274730;274731;274732;274733;274734;274735;274736;274737;274738;274739;274740;274741;274742;274743;274744;274745;274746;274747;274748;274749;274750;274751;274752;274753;274754;274755;274756;274757;274758;274759;274760;274761;274762;274763;274764;274765;274766;274767;274768;274769;274770;274771;274772;274773;274774;274775;274776;274777;274778;274779;274780;274781;274782;274783;274784;274785;274786;274787;274788;274789;274790;274791;274792;274793;274794;274795;274796;274797;274798;274799;274800;274801;274802;274803;274804;274805;274806;274807;274808;274809;274810;274811;274812;274813;274814;274815;274816;274817;274818;274819;274820;274821;274822;274823;274824;274825;274826;274827;274828;274829;274830;274831;274832;274833;274834;274835;274836;274837;274838;274839;274840;274841;274842;274843;274844;274845;274846;274847;274848;274849;274850;274851;274852;274853;274854;274855;274856;274857;274858;274859;274860;274861;274862;274863;274864;274865;274866;274867;274868;274869;274870;274871;274872;274873;274874;274875;274876;274877;274878;274879;274880;274881;274882;274883;274884;274885;274886;274887;274888;274889;274890;274891;274892;274893;274894;274895;274896;274897;274898;274899;274900;274901;274902;274903;274904;274905;274906;274907;274908;274909;274910;274911;274912;274913;274914;274915;274916;274917;274918;274919;274920;274921;274922;274923;274924;274925;274926;274927;274928;274929;274930;274931;274932;274933;274934;274935;274936;274937;274938;274939;274940;934876;934877;934878;934879;934880;934881;934882;934883;934884;934885;934886;934887;934888;934889;934890;934891;934892;934893;934894;934895;934896;934897;934898;934899;934900;934901;934902;934903;934904;934905;934906;934907;934908;934909;934910;934911;934912;934913;934914;934915;934916;934917;934918;934919;934920;934921;934922;934923;934924;934925;934926;934927;934928;934929;934930;934931;934932;934933;934934;949376;949377;949378;949379;949380;949381;949382;949383;949384;949385;949386;949387;949388;949389;949390;949391;949392;949393;949394;949395;949396;949397;949398;949399;949400;949401;949402;949403;949404;949405;949406;949407;949408;949409;949410;949411;949412;949413;949414;949415;949416;949417;949418;949419;949420;949421;949422;1301959;1625656;1625657;1625658;1625659;1625660;1625661;1625662;1625663;1625664;1625665;1625666;1625667;1625668;1625669;1625670;1625671;1625672;1662954;1662955;1662956;1662957;1662958;1662959;1662960;1662961;1662962;1662963;1662964;1662965;1662966;1662967;1662968;1662969;1662970;1662971;1662972;1662973;1662974;1662975;1662976;1662977;1662978;1662979;1662980;1662981;1662982;1662983;1662984;1662985;1662986;1662987;1662988;1662989;1662990;1662991;1662992;1662993;1662994;1662995;1662996;1662997;1662998;1662999;1663000;1663001;1663002;1663003;1663004;1663005;1663006;1663007;1663008;1663009;1663010;1663011;1663012;1663013;1663014;1663015;1663016;1663017;1663018;1663019;1663020;1663021;1663022;1663023;1663024;1663025;1663026;1663027;1663028;1663029;1663030;1663031;1663032;1663033;1663034;1663035;1768513;1768514;1768515;1768516;1768517;1768518;1768519;1768520;1768521;1768522;1768523;1768524;1768525;1768526;1768527;1768528;1768529;1768530;1768531;1768532;1768533;2284583;2284584;2284585;2284586;2284587;2284588;2284589;2284590;2284591;2284592;2284593;2284594;2284595;2284596;2284597;2284598;2284599;2284600;2284601;2284602;2284603;2284604;2284605;2284606;2284607;2284608;2284609;2284610;2284611;2284612;2284613;2284614;2284615;2284616;2284617;2284618;2284619;2284620;2284621;2284622;2284623;2284624;2284625;2284626;2284627;2284628;2284629;2284630;2284631;2284632;2284633;2284634;2284635;2284636;2284637;2284638;2284639;2284640;2284641;2284642;2284643;2284644;2284645;2284646;2284647;2284648;2284649;2284650;2284651;2284652;2284653;2284654;2284655;2284656;2284657;2284658;2284659;2284660;2284661;2284662;2284663;2284664;2284665;2284666;2284667;2284668;2284669;2284670;2284671;2284672;2284673;2284674;2284675;2284676;2284677;2284678;2284679;2284680;2284681;2284682;2284683;2284684;2284685;2284686;2284687;2284688;2284689;2284690;2284691;2284692;2284693;2284694;2284695;2284696;2284697;2284698;2284699;3372294;3372295;3372296;3372297;3372298;3372299;3372300;3372301	62591;274627;274897;934915;949379;1301959;1625663;1662990;1768531;2284655;3372301	77	172
B4DEK4	B4DEK4	30	1	1	Sorting nexin-2	SNX2		1	30	1	1	8	14	9	9	3	0	0	0	0	0	2	7	2	2	0	1	1	8	8	8	7	7	4	10	10	15	9	6	4	0	0	1	2	2	1	9	2	1	1	1	1	11	8	10	7	5	3	9	4	20	14	6	5	0	0	0	1	0	0	3	1	0	1	0	0	5	5	3	3	2	2	14	10	18	12	6	6	0	0	0	0	0	1	7	2	1	0	2	0	6	5	5	1	1	2	13	8	16	9	5	5	0	0	0	0	1	0	8	2	1	1	0	0	7	4	4	4	2	5	11	11	20	12	5	4	0	0	0	0	0	0	7	2	2	1	1	0	5	6	5	8	2	4	14	15	20	17	11	2	0	1	0	0	0	1	13	1	1	1	1	1	12	10	7	5	8	10	23	17	19	15	10	5	0	0	0	0	1	1	15	2	2	1	0	0	14	10	8	5	5	8	20	0	0	0	0	0	0	0	0	0	0	0	0	0	0	0	0	0	0	0	0	0	0	0	0	0	0	0	0	0	0	0	0	0	0	0	0	0	0	0	0	0	0	0	0	0	0	0	0	0	0	0	0	0	0	0	0	0	0	0	0	0	0	0	0	0	0	0	0	0	0	0	0	0	0	0	0	0	0	0	0	0	0	0	0	0	0	0	0	0	0	0	0	0	0	0	0	0	0	0	0	0	0	0	0	0	0	0	0	0	0	0	0	0	0	0	0	0	0	0	1	0	0	0	0	0	0	0	0	0	0	0	0	0	0	0	0	0	0	0	0	0	0	0	0	0	0	0	0	0	0	0	0	0	0	0	0	0	0	0	0	0	0	0	0	0	0	0	1	0	0	0	0	0	0	0	0	0	0	0	0	0	0	0	0	0	0	0	0	0	0	0	0	0	0	0	0	0	0	0	0	0	0	0	0	0	0	0	0	0	0	0	0	0	0	0	0	0	0	0	0	0	0	0	0	0	0	0	0	0	0	0	0	0	0	0	0	0	0	0	0	0	0	0	0	0	0	0	0	0	0	0	0	0	0	0	0	0	0	0	0	0	0	0	0	0	0	0	0	0	0	0	0	0	0	0	0	0	0	0	0	0	0	0	0	0	0	0	0	0	0	0	0	0	0	0	0	0	0	0	0	0	0	0	0	0	0	0	0	0	0	0	1	0	0	0	0	0	0	0	0	0	0	0	0	0	0	0	0	0	0	0	0	0	0	0	0	0	0	0	0	0	0	0	0	0	0	0	0	0	0	0	0	0	0	0	0	0	0	0	1	0	0	0	0	0	0	0	0	0	0	0	0	0	0	0	0	0	0	0	0	0	0	0	0	60.7	2.2	2.2	46.097	402	402	17									2																1	-2	By matching	By matching	By matching	By matching	By matching						By matching	By matching	By matching	By matching		By matching	By matching	By matching	By matching	By matching	By matching	By matching	By matching	By matching	By matching	By matching	By matching	By matching	By matching			By matching	By matching	By matching	By matching	By matching	By matching	By matching	By matching	By matching	By matching	By matching	By matching	By matching	By matching	By matching	By matching	By matching	By matching	By matching	By matching	By matching	By matching				By matching			By matching	By matching		By matching			By matching	By matching	By matching	By matching	By matching	By matching	By matching	By matching	By matching	By matching	By matching	By matching						By matching	By matching	By matching	By matching		By matching		By matching	By matching	By matching	By matching	By matching	By matching	By matching	By matching	By matching	By matching	By matching	By matching					By matching		By matching	By matching	By matching	By matching			By matching	By matching	By matching	By matching	By matching	By matching	By matching	By matching	By matching	By matching	By matching	By matching							By matching	By matching	By matching	By matching	By matching		By matching	By matching	By matching	By matching	By matching	By matching	By matching	By matching	By matching	By matching	By matching	By matching		By matching				By matching	By matching	By matching	By matching	By matching	By matching	By matching	By matching	By matching	By matching	By matching	By matching	By matching	By MS/MS	By matching	By matching	By matching	By matching	By matching					By matching	By matching	By matching	By matching	By matching	By matching			By matching	By matching	By matching	By matching	By matching	By matching	By matching	25.4	37.8	27.6	25.1	7.7	0	0	0	0	0	6.2	21.1	6.2	6.2	0	3.5	3.5	25.9	21.9	21.9	18.4	18.7	11.7	30.8	28.6	40.8	24.4	14.4	10.9	0	0	3.5	6.2	7	2.7	26.1	6.2	2.7	2.7	3.5	3.5	31.3	24.6	24.6	17.7	12.4	10.2	25.1	12.2	45.8	40	17.7	15.2	0	0	0	2.7	0	0	9.5	2.7	0	2.7	0	0	13.9	15.2	9.7	9	5.2	6	38.1	27.9	46.5	31.8	18.2	17.7	0	0	0	0	0	3.5	21.4	6.2	2.7	0	6.2	0	17.2	15.7	15.4	2.7	3.2	5.7	38.1	21.9	39.1	25.1	15.7	15.4	0	0	0	0	3.5	0	21.9	6.2	2.7	2.7	0	0	18.4	12.2	12.2	11.4	6	12.4	30.6	30.3	47	33.6	15.2	11.7	0	0	0	0	0	0	18.7	6.2	6.2	2.7	2.7	0	13.9	18.4	15.2	21.1	6	11.7	39.1	43.3	54.2	50	34.6	6.7	0	3.5	0	0	0	3.5	39.6	3.5	3.5	3.5	4	4	34.3	27.4	20.6	15.4	25.1	31.3	57.7	46	51	42.8	30.3	15.2	0	0	0	0	3.5	3.5	43.3	6.2	6.2	3.2	0	0	47.5	25.4	24.4	14.7	15.9	25.4	51	51641000	0	0	0	0	0	0	0	0	0	0	0	0	0	0	0	0	0	0	0	0	0	0	0	0	0	0	0	0	0	0	0	0	0	0	0	0	0	0	0	0	0	0	0	0	0	0	0	0	0	0	0	0	0	0	0	0	0	0	0	0	0	0	0	0	0	0	0	0	0	0	0	0	0	0	0	0	0	0	0	0	0	0	0	0	0	0	0	0	0	0	0	0	0	0	0	0	0	0	0	0	0	0	0	0	0	0	0	0	0	0	0	0	0	0	0	0	0	0	0	11513000	0	0	0	0	0	0	0	0	0	0	0	0	0	0	0	0	0	0	0	0	0	0	0	0	0	0	0	0	0	0	0	0	0	0	0	0	0	0	0	0	0	0	0	0	0	0	0	40128000	0	0	0	0	0	0	0	0	0	0	0	0	0	0	0	0	0	0	0	0	0	0	0	0	0	0	0	0	0	0	0	0	0	0	0	0	0	0	0	0	0	0	0	0	0	0	0	0	0	0	0	0	0	0	0	0	0	0	0	0	0	0	0	0	0	0	0	0	0	0	0	0	0	0	0	0	0	0	0	0	0	0	0	0	0	0	0	0	0	0	0	0	0	0	0	0	0	0	0	0	0	0	0	0	0	0	0	0	0	0	0	0	0	0	0	0	0	0	0	0	0	0	0	0	0	0	0	0	0	0	0	0	0	0	0	0	0	0	0	0	0	0	0	0	0	0	0	0	0	0	0	0	0	0	0	0	0	0	0	0	0	0	0	0	0	0	0	0	0	0	0	0	0	0	0	0	0	0	0	0	0	0	0	0	0	0	0	0	0	0	0	31947000	0	0	0	0	0	0	0	0	0	0	0	0	0	0	0	0	0	0	0	0	0	0	0	0	0	0	0	0	0	0	0	0	0	0	0	0	0	0	0	0	0	0	0	0	0	0	0	0	0	0	0	0	0	0	0	0	0	0	0	0	0	0	0	0	0	0	0	0	0	0	0	0	0	0	0	0	0	0	0	0	0	0	0	0	0	0	0	0	0	0	0	0	0	0	0	0	0	0	0	0	0	0	0	0	0	0	0	0	0	0	0	0	0	0	0	0	0	0	0	0	0	0	0	0	0	0	0	0	0	0	0	0	0	0	0	0	0	0	0	0	0	0	0	0	0	0	0	0	0	0	0	0	0	0	0	0	0	0	0	0	0	0	0	0	0	0	0	0	0	0	0	0	0	0	0	0	0	0	0	0	0	0	0	0	0	0	0	0	0	0	0	1	0	0	0	0	0	0	0	0	0	0	0	0	0	0	0	0	0	0	0	0	0	0	0	0	1	+			269	6074;10001;19330;23550;31106;40775;50868;57538;57539;68482;69055;70356;77065;78567;78568;80297;82583;83653;83654;96831;97673;100631;100632;100796;101864;104313;107031;109580;109646;111221	False;False;False;False;False;False;False;False;False;False;True;False;False;False;False;False;False;False;False;False;False;False;False;False;False;False;False;False;False;False	6306;10412;19995;24314;32075;41997;52376;59238;59239;70944;70945;71646;73103;80010;81549;81550;83310;85649;86759;86760;86761;86762;100471;101338;104394;104395;104396;104397;104566;105669;108205;110995;113605;113671;115287	285043;285044;285045;285046;285047;285048;285049;285050;285051;285052;285053;285054;285055;285056;285057;285058;285059;285060;285061;285062;285063;285064;285065;285066;285067;285068;285069;285070;285071;285072;285073;285074;285075;285076;285077;285078;285079;285080;285081;285082;285083;285084;285085;285086;285087;285088;285089;285090;285091;285092;285093;285094;457810;457811;457812;457813;457814;457815;457816;457817;457818;457819;457820;457821;457822;457823;457824;457825;457826;457827;457828;457829;457830;457831;457832;457833;457834;457835;457836;457837;457838;457839;457840;457841;457842;457843;457844;457845;457846;457847;457848;457849;457850;457851;457852;457853;457854;457855;457856;457857;457858;457859;457860;457861;457862;457863;457864;457865;457866;457867;457868;457869;457870;457871;457872;457873;457874;457875;457876;457877;457878;457879;457880;457881;457882;457883;457884;457885;457886;457887;457888;457889;457890;457891;457892;457893;457894;457895;457896;457897;457898;457899;457900;457901;457902;457903;457904;457905;457906;457907;457908;457909;457910;457911;457912;457913;457914;457915;457916;457917;457918;457919;457920;457921;457922;457923;457924;853874;853875;853876;853877;853878;853879;853880;1036222;1036223;1036224;1036225;1036226;1036227;1036228;1036229;1036230;1036231;1036232;1036233;1036234;1036235;1036236;1036237;1036238;1036239;1036240;1036241;1036242;1036243;1036244;1036245;1036246;1036247;1036248;1036249;1036250;1036251;1036252;1036253;1036254;1036255;1036256;1036257;1036258;1036259;1036260;1036261;1036262;1036263;1036264;1036265;1036266;1036267;1036268;1036269;1036270;1036271;1036272;1036273;1036274;1036275;1036276;1036277;1036278;1036279;1036280;1036281;1036282;1036283;1036284;1036285;1036286;1036287;1036288;1036289;1036290;1036291;1036292;1036293;1036294;1036295;1036296;1036297;1036298;1036299;1036300;1036301;1036302;1036303;1036304;1036305;1036306;1036307;1036308;1322400;1322401;1322402;1322403;1322404;1322405;1322406;1322407;1322408;1322409;1322410;1322411;1322412;1322413;1322414;1322415;1322416;1322417;1322418;1322419;1322420;1322421;1322422;1322423;1322424;1322425;1322426;1322427;1322428;1322429;1322430;1322431;1322432;1322433;1322434;1322435;1322436;1322437;1322438;1322439;1322440;1322441;1322442;1322443;1322444;1322445;1322446;1322447;1322448;1322449;1322450;1322451;1322452;1322453;1322454;1322455;1322456;1322457;1322458;1322459;1322460;1322461;1322462;1322463;1322464;1322465;1322466;1322467;1322468;1322469;1322470;1322471;1322472;1322473;1322474;1322475;1322476;1322477;1322478;1322479;1322480;1322481;1322482;1322483;1738437;1738438;1738439;1738440;1738441;1738442;1738443;1738444;1738445;1738446;1738447;1738448;1738449;1738450;1738451;1738452;1738453;1738454;1738455;1738456;1738457;1738458;1738459;1738460;1738461;1738462;1738463;1738464;1738465;1738466;1738467;1738468;1738469;1738470;1738471;1738472;1738473;1738474;1738475;1738476;1738477;1738478;1738479;1738480;1738481;1738482;1738483;1738484;1738485;1738486;1738487;1738488;1738489;1738490;1738491;1738492;1738493;2197491;2197492;2197493;2197494;2197495;2197496;2485860;2485861;2485862;2485863;2485864;2485865;2485866;2485867;2485868;2485869;2485870;2485871;2485872;2485873;2485874;2485875;2485876;2485877;2485878;2485879;2485880;2485881;2485882;2485883;2485884;2485885;2485886;2485887;2485888;2485889;2485890;2485891;2485892;2485893;2485894;2485895;2485896;2485897;2485898;2485899;2485900;2485901;2485902;2485903;2485904;2485905;2485906;2485907;2485908;2485909;2485910;2485911;2485912;2485913;2485914;2485915;2485916;2485917;2485918;2485919;2485920;2485921;2485922;2485923;2485924;2485925;2485926;2485927;2485928;2485929;2485930;2485931;2485932;2485933;2485934;2485935;2485936;2485937;2485938;2485939;2485940;2485941;2485942;2485943;2894877;2894878;2894879;2894880;2894881;2894882;2894883;2894884;2894885;2894886;2894887;2894888;2894889;2894890;2894891;2894892;2894893;2894894;2894895;2894896;2894897;2894898;2894899;2894900;2894901;2894902;2894903;2894904;2894905;2894906;2894907;2894908;2894909;2894910;2894911;2894912;2894913;2894914;2894915;2894916;2894917;2894918;2894919;2894920;2894921;2894922;2894923;2894924;2894925;2894926;2911556;2911557;2962713;2962714;2962715;3201656;3201657;3201658;3201659;3201660;3201661;3201662;3201663;3201664;3201665;3201666;3201667;3201668;3201669;3201670;3201671;3201672;3201673;3201674;3225212;3225213;3225214;3225215;3225216;3225217;3225218;3225219;3225220;3225221;3225222;3225223;3225224;3225225;3225226;3225227;3225228;3225229;3225230;3225231;3225232;3225233;3225234;3225235;3225236;3225237;3225238;3225239;3225240;3225241;3225242;3225243;3225244;3225245;3225246;3225247;3225248;3225249;3225250;3274779;3274780;3363903;3363904;3363905;3363906;3363907;3363908;3363909;3363910;3363911;3363912;3363913;3363914;3363915;3363916;3363917;3363918;3363919;3363920;3363921;3363922;3363923;3363924;3363925;3363926;3363927;3363928;3363929;3363930;3363931;3363932;3363933;3363934;3363935;3363936;3363937;3363938;3363939;3363940;3363941;3363942;3363943;3363944;3363945;3363946;3363947;3363948;3363949;3363950;3363951;3363952;3363953;3363954;3363955;3363956;3363957;3363958;3363959;3363960;3363961;3363962;3405561;3405562;3405563;3405564;3405565;3405566;3405567;3405568;3405569;3405570;3405571;3405572;3405573;3405574;3405575;3405576;3405577;3405578;3405579;3405580;3405581;3405582;3405583;3405584;3405585;3405586;3405587;3405588;3405589;3405590;3405591;3405592;3405593;3405594;3405595;3405596;3405597;3405598;3405599;3405600;3405601;3405602;3405603;3405604;3405605;3405606;3405607;3405608;3405609;3405610;3405611;3405612;3405613;3405614;3405615;3405616;3405617;3405618;3405619;3405620;3405621;3405622;3405623;3405624;3405625;3405626;3405627;3405628;3983135;3983136;3983137;4018028;4164254;4164255;4164256;4164257;4164258;4164259;4164260;4164261;4164262;4164263;4164264;4164265;4164266;4164267;4164268;4164269;4164270;4164271;4164272;4164273;4164274;4173791;4173792;4173793;4173794;4173795;4173796;4173797;4173798;4173799;4173800;4173801;4173802;4173803;4173804;4173805;4173806;4173807;4173808;4173809;4173810;4173811;4173812;4173813;4173814;4173815;4173816;4173817;4173818;4173819;4173820;4173821;4173822;4173823;4173824;4173825;4173826;4173827;4173828;4173829;4173830;4173831;4173832;4173833;4173834;4173835;4173836;4173837;4173838;4173839;4173840;4173841;4173842;4173843;4173844;4223881;4223882;4223883;4223884;4223885;4223886;4223887;4223888;4223889;4223890;4223891;4223892;4223893;4330956;4330957;4330958;4330959;4330960;4330961;4330962;4330963;4330964;4330965;4330966;4330967;4330968;4330969;4330970;4330971;4330972;4330973;4330974;4330975;4330976;4330977;4330978;4330979;4330980;4330981;4330982;4330983;4330984;4330985;4330986;4330987;4330988;4330989;4330990;4330991;4330992;4330993;4330994;4330995;4330996;4330997;4330998;4330999;4331000;4331001;4331002;4331003;4331004;4331005;4331006;4331007;4331008;4331009;4331010;4331011;4331012;4331013;4331014;4331015;4331016;4331017;4331018;4331019;4331020;4331021;4331022;4331023;4331024;4331025;4331026;4331027;4331028;4331029;4331030;4331031;4331032;4331033;4331034;4331035;4331036;4331037;4331038;4331039;4331040;4331041;4331042;4331043;4331044;4331045;4331046;4331047;4331048;4331049;4331050;4331051;4331052;4331053;4331054;4331055;4331056;4331057;4331058;4331059;4331060;4331061;4331062;4331063;4331064;4331065;4331066;4331067;4331068;4331069;4331070;4331071;4331072;4331073;4331074;4331075;4331076;4331077;4331078;4331079;4331080;4331081;4331082;4331083;4331084;4331085;4450555;4450556;4450557;4450558;4450559;4450560;4450561;4450562;4450563;4450564;4533960;4533961;4533962;4533963;4533964;4533965;4533966;4533967;4533968;4533969;4533970;4533971;4533972;4533973;4533974;4533975;4533976;4533977;4533978;4533979;4533980;4533981;4533982;4533983;4533984;4533985;4533986;4533987;4533988;4533989;4533990;4533991;4533992;4533993;4533994;4533995;4533996;4533997;4533998;4533999;4534000;4534001;4534002;4534003;4534004;4534005;4534006;4534007;4534008;4534009;4534010;4534011;4534012;4534013;4534014;4534015;4534016;4534017;4534018;4534019;4534020;4534021;4534022;4534023;4534024;4534025;4534026;4534027;4534028;4534029;4534030;4534031;4534032;4534033;4534034;4534035;4534036;4534037;4534038;4534039;4534040;4534041;4534042;4534043;4534044;4534045;4534046;4534047;4534048;4534049;4534050;4534051;4534052;4534053;4534054;4534055;4534056;4534057;4534058;4534059;4534060;4534061;4534062;4534063;4534064;4534065;4534066;4534067;4534068;4534069;4534070;4534071;4534072;4534073;4534074;4534075;4534076;4534077;4534078;4534079;4534080;4534081;4534082;4534083;4534084;4534085;4534086;4534087;4534088;4534089;4534090;4534091;4534092;4534093;4534094;4534095;4534096;4534097;4534098;4534099;4534100;4534101;4534102;4534103;4534104;4534105;4534106;4534107;4534108;4534109;4534110;4534111;4534112;4534113;4534114;4534115;4534116;4534117;4534118;4534119;4534120;4534121;4534122;4534123;4534124;4534125;4534126;4534127;4534128;4534129;4534130;4534131;4534132;4534133;4534134;4534135;4534136;4535885;4535886;4535887;4535888;4535889;4535890;4535891;4535892;4535893;4535894;4535895;4535896;4535897;4535898;4535899;4535900;4535901;4535902;4535903;4535904;4535905;4535906;4535907;4535908;4535909;4535910;4535911;4535912;4535913;4535914;4535915;4535916;4535917;4535918;4535919;4535920;4535921;4535922;4535923;4535924;4535925;4535926;4535927;4535928;4535929;4535930;4535931;4535932;4535933;4535934;4535935;4535936;4535937;4535938;4535939;4535940;4535941;4535942;4535943;4535944;4535945;4535946;4535947;4535948;4535949;4535950;4535951;4535952;4535953;4535954;4535955;4535956;4535957;4535958;4535959;4535960;4535961;4535962;4535963;4535964;4535965;4535966;4535967;4535968;4535969;4535970;4535971;4535972;4602984;4602985;4602986;4602987;4602988;4602989;4602990;4602991;4602992;4602993;4602994;4602995;4602996;4602997;4602998;4602999;4603000;4603001;4603002;4603003;4603004;4603005;4603006;4603007;4603008;4603009;4603010;4603011;4603012;4603013;4603014;4603015;4603016;4603017;4603018;4603019;4603020;4603021;4603022;4603023;4603024;4603025;4603026;4603027;4603028;4603029;4603030;4603031;4603032;4603033;4603034;4603035;4603036;4603037;4603038;4603039;4603040;4603041;4603042;4603043;4603044;4603045;4603046;4603047;4603048;4603049;4603050;4603051;4603052;4603053;4603054;4603055;4603056;4603057;4603058;4603059;4603060;4603061;4603062;4603063;4603064;4603065;4603066;4603067;4603068;4603069;4603070;4603071;4603072;4603073;4603074;4603075;4603076;4603077;4603078;4603079;4603080;4603081;4603082;4603083;4603084;4603085;4603086;4603087;4603088;4603089;4603090;4603091;4603092;4603093;4603094;4603095;4603096;4603097;4603098;4603099;4603100;4603101;4603102;4603103;4603104;4603105;4603106;4603107;4603108;4603109;4603110;4603111;4603112;4603113;4603114;4603115;4603116;4603117;4603118;4603119;4603120;4603121;4603122;4603123;4603124;4603125;4603126;4603127;4603128;4603129;4603130;4603131;4603132;4603133;4603134;4603135;4603136;4603137;4603138	234772;234773;234774;234775;234776;234777;234778;234779;234780;234781;234782;234783;234784;234785;234786;234787;234788;234789;234790;234791;234792;234793;234794;234795;234796;377223;377224;377225;377226;377227;377228;377229;377230;377231;377232;377233;377234;377235;377236;377237;377238;377239;377240;377241;377242;377243;377244;377245;377246;377247;377248;377249;377250;377251;377252;377253;377254;377255;377256;377257;377258;377259;377260;377261;377262;377263;377264;377265;377266;377267;377268;377269;377270;377271;377272;377273;377274;377275;377276;377277;377278;377279;377280;377281;377282;377283;377284;377285;377286;377287;377288;377289;377290;377291;377292;377293;377294;377295;377296;377297;377298;377299;377300;377301;377302;377303;377304;377305;377306;377307;377308;377309;377310;377311;377312;377313;377314;377315;377316;377317;377318;377319;377320;377321;700791;700792;700793;700794;700795;700796;848589;848590;848591;848592;848593;848594;848595;848596;848597;848598;848599;848600;848601;848602;848603;848604;848605;848606;848607;848608;848609;848610;848611;848612;848613;848614;848615;848616;848617;848618;848619;848620;848621;848622;848623;848624;848625;848626;848627;848628;848629;848630;848631;848632;848633;848634;848635;848636;848637;848638;848639;848640;848641;848642;848643;848644;848645;848646;848647;848648;1076545;1076546;1076547;1076548;1076549;1076550;1076551;1076552;1076553;1076554;1076555;1076556;1076557;1076558;1076559;1076560;1076561;1076562;1076563;1076564;1076565;1076566;1076567;1076568;1076569;1076570;1076571;1076572;1076573;1076574;1076575;1076576;1076577;1076578;1076579;1076580;1076581;1076582;1076583;1076584;1076585;1076586;1076587;1076588;1076589;1076590;1076591;1076592;1076593;1076594;1076595;1076596;1076597;1076598;1076599;1076600;1076601;1076602;1076603;1076604;1076605;1076606;1076607;1076608;1076609;1076610;1076611;1076612;1076613;1076614;1076615;1076616;1076617;1076618;1076619;1416195;1416196;1416197;1416198;1416199;1416200;1416201;1416202;1416203;1416204;1416205;1416206;1416207;1416208;1416209;1416210;1416211;1416212;1416213;1416214;1416215;1416216;1416217;1416218;1416219;1416220;1416221;1416222;1416223;1416224;1416225;1416226;1416227;1416228;1416229;1416230;1416231;1416232;1416233;1416234;1416235;1416236;1784623;1784624;2011396;2011397;2011398;2011399;2011400;2011401;2011402;2011403;2011404;2011405;2011406;2011407;2011408;2011409;2011410;2011411;2011412;2011413;2011414;2011415;2011416;2011417;2011418;2011419;2011420;2011421;2011422;2011423;2011424;2011425;2011426;2011427;2011428;2011429;2011430;2011431;2011432;2011433;2011434;2011435;2011436;2011437;2011438;2011439;2011440;2011441;2011442;2011443;2011444;2011445;2011446;2011447;2011448;2011449;2011450;2011451;2011452;2011453;2011454;2011455;2011456;2011457;2011458;2011459;2011460;2011461;2011462;2011463;2336602;2336603;2336604;2336605;2336606;2336607;2336608;2336609;2336610;2336611;2336612;2336613;2336614;2336615;2336616;2336617;2336618;2336619;2336620;2336621;2336622;2336623;2336624;2336625;2336626;2336627;2336628;2336629;2336630;2336631;2336632;2336633;2336634;2336635;2336636;2336637;2336638;2336639;2336640;2336641;2336642;2350663;2393598;2585741;2585742;2585743;2585744;2585745;2585746;2585747;2585748;2585749;2585750;2585751;2585752;2585753;2604490;2604491;2604492;2604493;2604494;2604495;2604496;2604497;2604498;2604499;2604500;2604501;2604502;2604503;2604504;2604505;2604506;2604507;2604508;2604509;2604510;2604511;2604512;2604513;2604514;2645341;2645342;2645343;2715386;2715387;2715388;2715389;2715390;2715391;2715392;2715393;2715394;2715395;2715396;2715397;2715398;2715399;2715400;2715401;2715402;2715403;2715404;2715405;2715406;2715407;2715408;2715409;2715410;2715411;2715412;2715413;2715414;2715415;2715416;2715417;2715418;2715419;2715420;2715421;2715422;2715423;2715424;2715425;2715426;2715427;2715428;2715429;2715430;2715431;2715432;2715433;2715434;2715435;2715436;2715437;2747975;2747976;2747977;2747978;2747979;2747980;2747981;2747982;2747983;2747984;2747985;2747986;2747987;2747988;2747989;2747990;2747991;2747992;2747993;2747994;2747995;2747996;2747997;2747998;2747999;2748000;2748001;2748002;2748003;2748004;2748005;2748006;2748007;2748008;2748009;2748010;2748011;2748012;2748013;2748014;2748015;2748016;2748017;2748018;2748019;2748020;2748021;3221381;3251476;3371729;3371730;3371731;3371732;3371733;3371734;3371735;3371736;3371737;3371738;3371739;3371740;3371741;3371742;3371743;3371744;3371745;3371746;3380131;3380132;3380133;3380134;3380135;3380136;3380137;3380138;3380139;3380140;3380141;3380142;3380143;3380144;3380145;3380146;3380147;3380148;3380149;3380150;3380151;3380152;3380153;3380154;3380155;3380156;3380157;3380158;3380159;3380160;3380161;3380162;3380163;3380164;3418776;3418777;3418778;3418779;3418780;3418781;3505493;3505494;3505495;3505496;3505497;3505498;3505499;3505500;3505501;3505502;3505503;3505504;3505505;3505506;3505507;3505508;3505509;3505510;3505511;3505512;3505513;3505514;3505515;3505516;3505517;3505518;3505519;3505520;3505521;3505522;3505523;3505524;3505525;3505526;3505527;3505528;3505529;3505530;3505531;3505532;3505533;3505534;3505535;3505536;3505537;3505538;3505539;3505540;3505541;3505542;3505543;3505544;3505545;3505546;3505547;3505548;3505549;3505550;3505551;3505552;3505553;3505554;3505555;3505556;3505557;3505558;3505559;3600960;3600961;3600962;3600963;3600964;3600965;3600966;3665965;3665966;3665967;3665968;3665969;3665970;3665971;3665972;3665973;3665974;3665975;3665976;3665977;3665978;3665979;3665980;3665981;3665982;3665983;3665984;3665985;3665986;3665987;3665988;3665989;3665990;3665991;3665992;3665993;3665994;3665995;3665996;3665997;3665998;3665999;3666000;3666001;3666002;3666003;3666004;3666005;3666006;3666007;3666008;3666009;3666010;3666011;3666012;3666013;3666014;3666015;3666016;3666017;3666018;3666019;3666020;3666021;3666022;3666023;3666024;3666025;3666026;3666027;3666028;3666029;3666030;3666031;3666032;3666033;3666034;3666035;3666036;3666037;3666038;3666039;3666040;3666041;3666042;3666043;3666044;3666045;3666046;3666047;3666048;3666049;3666050;3666051;3666052;3666053;3666054;3666055;3666056;3666057;3666058;3666059;3666060;3666061;3666062;3666063;3666064;3666065;3666066;3666067;3666068;3666069;3666070;3666071;3666072;3666073;3666074;3666075;3666076;3666077;3666078;3666079;3666080;3666081;3666082;3666083;3666084;3666085;3666086;3666087;3666088;3666089;3666090;3666091;3666092;3666093;3666094;3666095;3666096;3666097;3666098;3666099;3666100;3666101;3666102;3666103;3666104;3666105;3666106;3666107;3666108;3666109;3666110;3666111;3666112;3666113;3666114;3666115;3667398;3667399;3667400;3667401;3667402;3667403;3667404;3667405;3667406;3667407;3667408;3667409;3667410;3667411;3667412;3667413;3667414;3667415;3667416;3667417;3667418;3667419;3667420;3667421;3667422;3667423;3667424;3667425;3667426;3667427;3667428;3667429;3667430;3667431;3667432;3667433;3667434;3667435;3667436;3667437;3667438;3667439;3667440;3667441;3667442;3667443;3667444;3667445;3667446;3667447;3667448;3667449;3667450;3667451;3667452;3667453;3667454;3667455;3667456;3667457;3721771;3721772;3721773;3721774;3721775;3721776;3721777;3721778;3721779;3721780;3721781;3721782;3721783;3721784;3721785;3721786;3721787;3721788;3721789;3721790;3721791;3721792;3721793;3721794;3721795;3721796;3721797;3721798;3721799;3721800;3721801;3721802;3721803;3721804;3721805;3721806;3721807;3721808;3721809;3721810;3721811;3721812;3721813;3721814;3721815;3721816;3721817;3721818;3721819;3721820;3721821;3721822;3721823;3721824;3721825;3721826;3721827;3721828;3721829;3721830;3721831;3721832;3721833;3721834;3721835;3721836;3721837;3721838;3721839;3721840;3721841;3721842;3721843;3721844;3721845;3721846;3721847;3721848;3721849;3721850;3721851;3721852;3721853;3721854;3721855;3721856;3721857;3721858;3721859;3721860;3721861;3721862	234782;377257;700793;848629;1076592;1416202;1784624;2011396;2011451;2336616;2350663;2393598;2585749;2604491;2604507;2645343;2715403;2747996;2748020;3221381;3251476;3371730;3371746;3380161;3418776;3505532;3600961;3666029;3667432;3721788	78;79;80	39;182;233
B4DEZ9;Q8NBP7	B4DEZ9;Q8NBP7	2;2	2;2	2;2	Proprotein convertase subtilisin/kexin type 9	PCSK9	;	2	2	2	2	0	0	0	0	0	0	0	0	0	0	0	0	0	0	0	0	0	0	0	0	0	0	0	0	0	0	0	0	0	0	0	0	0	0	0	0	0	0	0	0	0	0	0	0	0	0	0	0	0	0	0	0	0	0	0	0	0	0	0	0	0	0	0	0	0	0	0	0	0	0	0	0	0	0	0	0	0	0	0	0	0	0	0	0	0	0	0	0	0	0	0	0	0	0	0	0	0	0	0	0	0	0	0	0	0	0	0	0	0	0	0	0	0	0	0	0	0	0	0	0	0	0	0	0	0	0	0	0	0	0	0	0	0	0	0	0	0	0	0	0	0	0	0	0	1	0	0	0	0	0	0	0	0	0	0	0	0	0	0	0	0	0	0	0	0	0	0	0	1	0	0	0	0	0	0	1	0	0	0	0	0	0	0	0	0	0	0	0	0	0	0	0	0	0	0	0	0	0	0	0	0	0	0	0	0	0	0	0	0	0	0	0	0	0	0	0	0	0	0	0	0	0	0	0	0	0	0	0	0	0	0	0	0	0	0	0	0	0	0	0	0	0	0	0	0	0	0	0	0	0	0	0	0	0	0	0	0	0	0	0	0	0	0	0	0	0	0	0	0	0	0	0	0	0	0	0	0	0	0	0	0	0	0	0	0	0	0	0	0	0	0	0	0	0	0	0	0	0	0	0	0	0	0	0	0	0	0	0	0	0	0	0	0	0	0	0	0	0	0	0	0	0	0	0	0	0	0	0	0	0	0	0	0	0	0	0	1	0	0	0	0	0	0	0	0	0	0	0	0	0	0	0	0	0	0	0	0	0	0	0	1	0	0	0	0	0	0	1	0	0	0	0	0	0	0	0	0	0	0	0	0	0	0	0	0	0	0	0	0	0	0	0	0	0	0	0	0	0	0	0	0	0	0	0	0	0	0	0	0	0	0	0	0	0	0	0	0	0	0	0	0	0	0	0	0	0	0	0	0	0	0	0	0	0	0	0	0	0	0	0	0	0	0	0	0	0	0	0	0	0	0	0	0	0	0	0	0	0	0	0	0	0	0	0	0	0	0	0	0	0	0	0	0	0	0	0	0	0	0	0	0	0	0	0	0	0	0	0	0	0	0	0	0	0	0	0	0	0	0	0	0	0	0	0	0	0	0	0	0	0	0	0	0	0	0	0	0	0	0	0	0	0	0	0	0	0	0	0	1	0	0	0	0	0	0	0	0	0	0	0	0	0	0	0	0	0	0	0	0	0	0	0	1	0	0	0	0	0	0	1	0	0	0	0	0	0	0	0	0	0	0	0	0	0	0	0	16.6	16.6	16.6	23.138	205	205;692	11	2															1									0.0028265	3.8467																																																																																																																																																	By matching																								By MS/MS							By MS/MS																	0	0	0	0	0	0	0	0	0	0	0	0	0	0	0	0	0	0	0	0	0	0	0	0	0	0	0	0	0	0	0	0	0	0	0	0	0	0	0	0	0	0	0	0	0	0	0	0	0	0	0	0	0	0	0	0	0	0	0	0	0	0	0	0	0	0	0	0	0	0	0	0	0	0	0	0	0	0	0	0	0	0	0	0	0	0	0	0	0	0	0	0	0	0	0	0	0	0	0	0	0	0	0	0	0	0	0	0	0	0	0	0	0	0	0	0	0	0	0	0	0	0	0	0	0	0	0	0	0	0	0	0	0	0	0	0	0	0	0	0	0	0	0	0	9.8	0	0	0	0	0	0	0	0	0	0	0	0	0	0	0	0	0	0	0	0	0	0	0	9.8	0	0	0	0	0	0	6.8	0	0	0	0	0	0	0	0	0	0	0	0	0	0	0	0	27105000	0	0	0	0	0	0	0	0	0	0	0	0	0	0	0	0	0	0	0	0	0	0	0	0	0	0	0	0	0	0	0	0	0	0	0	0	0	0	0	0	0	0	0	0	0	0	0	0	0	0	0	0	0	0	0	0	0	0	0	0	0	0	0	0	0	0	0	0	0	0	0	0	0	0	0	0	0	0	0	0	0	0	0	0	0	0	0	0	0	0	0	0	0	0	0	0	0	0	0	0	0	0	0	0	0	0	0	0	0	0	0	0	0	0	0	0	0	0	0	0	0	0	0	0	0	0	0	0	0	0	0	0	0	0	0	0	0	0	0	0	0	0	0	0	13132000	0	0	0	0	0	0	0	0	0	0	0	0	0	0	0	0	0	0	0	0	0	0	0	4566600	0	0	0	0	0	0	9406600	0	0	0	0	0	0	0	0	0	0	0	0	0	0	0	0	0	0	0	0	0	0	0	0	0	0	0	0	0	0	0	0	0	0	0	0	0	0	0	0	0	0	0	0	0	0	0	0	0	0	0	0	0	0	0	0	0	0	0	0	0	0	0	0	0	0	0	0	0	0	0	0	0	0	0	0	0	0	0	0	0	0	0	0	0	0	0	0	0	0	0	0	0	0	0	0	0	0	0	0	0	0	0	0	0	0	0	0	0	0	0	0	0	0	0	0	0	0	0	0	0	0	0	0	0	0	0	0	0	0	0	0	0	0	0	0	0	0	0	0	0	0	0	0	0	0	0	0	0	0	0	0	0	0	0	0	0	0	0	0	0	0	0	0	0	0	0	0	0	0	0	0	0	0	0	0	0	0	0	0	0	0	0	0	0	0	0	0	0	0	0	11457000	0	0	0	0	0	0	0	0	0	0	0	0	0	0	0	0	0	0	0	0	0	0	0	0	0	0	0	0	0	0	0	0	0	0	0	0	0	0	0	0	0	0	0	0	0	0	0	0	0	0	0	0	0	0	0	0	0	0	0	0	0	0	0	0	0	0	0	0	0	0	0	0	0	0	0	0	0	0	0	0	0	0	0	0	0	0	0	0	0	0	0	0	0	0	0	0	0	0	0	0	0	0	0	0	0	0	0	0	0	0	0	0	0	0	0	0	0	0	0	0	0	0	0	0	0	0	0	0	0	0	0	0	0	0	0	0	0	0	0	0	0	0	0	0	0	0	0	0	0	0	0	0	0	0	0	0	0	0	0	0	0	0	0	0	0	0	0	0	0	0	0	0	0	0	0	0	0	0	0	0	0	0	0	0	1	0	0	0	0	0	0	1	0	0	0	0	0	0	0	0	0	0	0	0	0	0	0	0	2				270	15903;84790	True;True	16484;87961	693989;3455464;3455465	569433;2790657	569433;2790657
B4DF47;Q9BUK6-7;Q9BUK6-3;Q9BUK6-2;Q9BUK6;Q9BUK6-5;Q9BUK6-4	B4DF47;Q9BUK6-7;Q9BUK6-3;Q9BUK6-2;Q9BUK6	9;9;9;9;9;4;2	9;9;9;9;9;4;2	7;7;7;7;7;4;0	Protein misato homolog 1	MSTO1	;;;;	7	9	9	7	0	0	0	0	0	0	0	1	1	0	0	0	0	0	0	0	0	0	0	0	0	0	0	0	0	0	0	0	0	0	1	1	0	0	0	0	0	0	0	0	0	0	0	0	0	0	0	0	0	0	0	0	4	0	0	0	0	1	0	0	0	0	0	0	0	0	0	0	0	0	0	0	0	0	0	0	0	1	0	1	0	0	1	0	0	0	0	0	0	0	0	0	0	0	0	0	0	0	0	0	3	2	0	0	0	1	0	0	1	0	0	0	0	0	0	0	0	0	0	0	0	0	0	0	3	2	0	0	0	0	0	0	0	0	0	0	0	0	0	0	0	0	0	0	1	0	0	2	1	1	0	0	1	0	0	0	1	0	0	0	0	0	0	0	0	0	0	0	1	0	0	0	4	1	0	0	0	0	0	0	0	0	0	0	0	0	0	0	0	0	0	0	0	0	0	0	0	0	0	1	1	0	0	0	0	0	0	0	0	0	0	0	0	0	0	0	0	0	0	0	0	0	1	1	0	0	0	0	0	0	0	0	0	0	0	0	0	0	0	0	0	0	0	0	4	0	0	0	0	1	0	0	0	0	0	0	0	0	0	0	0	0	0	0	0	0	0	0	0	1	0	1	0	0	1	0	0	0	0	0	0	0	0	0	0	0	0	0	0	0	0	0	3	2	0	0	0	1	0	0	1	0	0	0	0	0	0	0	0	0	0	0	0	0	0	0	3	2	0	0	0	0	0	0	0	0	0	0	0	0	0	0	0	0	0	0	1	0	0	2	1	1	0	0	1	0	0	0	1	0	0	0	0	0	0	0	0	0	0	0	1	0	0	0	4	1	0	0	0	0	0	0	0	0	0	0	0	0	0	0	0	0	0	0	0	0	0	0	0	0	0	1	1	0	0	0	0	0	0	0	0	0	0	0	0	0	0	0	0	0	0	0	0	0	1	1	0	0	0	0	0	0	0	0	0	0	0	0	0	0	0	0	0	0	0	0	3	0	0	0	0	1	0	0	0	0	0	0	0	0	0	0	0	0	0	0	0	0	0	0	0	1	0	1	0	0	1	0	0	0	0	0	0	0	0	0	0	0	0	0	0	0	0	0	3	1	0	0	0	1	0	0	1	0	0	0	0	0	0	0	0	0	0	0	0	0	0	0	3	1	0	0	0	0	0	0	0	0	0	0	0	0	0	0	0	0	0	0	1	0	0	2	1	1	0	0	1	0	0	0	1	0	0	0	0	0	0	0	0	0	0	0	1	0	0	0	3	1	0	0	0	0	0	0	0	0	0	0	0	0	0	0	0	0	0	0	30.2	30.2	24.4	34.737	315	315;524;558;569;570;391;99	26.6	2											2	17	11	1	3	2	2	1	2					0	35.81								By matching	By MS/MS																						By MS/MS	By MS/MS																					By MS/MS					By MS/MS																				By matching		By MS/MS			By MS/MS																		By MS/MS	By MS/MS				By MS/MS			By MS/MS																By MS/MS	By MS/MS																			By MS/MS			By MS/MS	By MS/MS	By MS/MS			By MS/MS				By matching												By MS/MS				By MS/MS	By MS/MS																			0	0	0	0	0	0	0	3.8	3.8	0	0	0	0	0	0	0	0	0	0	0	0	0	0	0	0	0	0	0	0	0	4.1	3.8	0	0	0	0	0	0	0	0	0	0	0	0	0	0	0	0	0	0	0	0	17.1	0	0	0	0	3.8	0	0	0	0	0	0	0	0	0	0	0	0	0	0	0	0	0	0	0	6.7	0	3.8	0	0	3.8	0	0	0	0	0	0	0	0	0	0	0	0	0	0	0	0	0	14.3	10.8	0	0	0	2.2	0	0	3.8	0	0	0	0	0	0	0	0	0	0	0	0	0	0	0	11.1	10.8	0	0	0	0	0	0	0	0	0	0	0	0	0	0	0	0	0	0	3.2	0	0	8.3	6.7	6.7	0	0	2.2	0	0	0	3.8	0	0	0	0	0	0	0	0	0	0	0	2.2	0	0	0	19.4	6.7	0	0	0	0	0	0	0	0	0	0	0	0	0	0	0	0	0	0	1034100000	0	0	0	0	0	0	0	23479000	0	0	0	0	0	0	0	0	0	0	0	0	0	0	0	0	0	0	0	0	0	0	81967000	13988000	0	0	0	0	0	0	0	0	0	0	0	0	0	0	0	0	0	0	0	0	78717000	0	0	0	0	0	0	0	0	0	0	0	0	0	0	0	0	0	0	0	0	0	0	0	0	63178000	0	13823000	0	0	0	0	0	0	0	0	0	0	0	0	0	0	0	0	0	0	0	0	95654000	150720000	0	0	0	0	0	0	9292500	0	0	0	0	0	0	0	0	0	0	0	0	0	0	0	137330000	117890000	0	0	0	0	0	0	0	0	0	0	0	0	0	0	0	0	0	0	24075000	0	0	39987000	44380000	46175000	0	0	7196600	0	0	0	3853300	0	0	0	0	0	0	0	0	0	0	0	0	0	0	0	62924000	19487000	0	0	0	0	0	0	0	0	0	0	0	0	0	0	0	0	0	0	0	0	0	0	0	0	0	0	0	0	0	0	0	0	0	0	0	0	0	0	0	0	0	0	0	0	0	0	0	0	0	0	0	0	0	0	0	0	0	0	0	0	0	0	0	0	0	0	0	0	0	0	113210000	0	0	0	0	0	0	0	0	0	0	0	0	0	0	0	0	0	0	0	0	0	0	0	0	0	0	0	0	0	0	0	0	0	0	0	0	0	0	0	0	0	0	0	0	0	0	0	110930000	0	0	0	0	0	0	0	0	0	0	0	0	0	0	0	0	0	0	0	0	0	0	0	256810000	0	0	0	0	0	0	0	0	0	0	0	0	0	0	0	0	0	0	0	0	0	0	0	0	0	0	0	0	0	0	0	0	0	0	0	0	0	0	0	0	0	0	0	0	0	0	0	117540000	0	0	0	0	0	0	0	0	0	0	0	0	0	0	0	0	0	0	0	0	0	0	0	0	0	0	0	1	0	0	0	0	0	0	0	0	0	0	0	0	0	0	0	0	0	0	0	0	0	1	1	0	0	0	0	0	0	0	0	0	0	0	0	0	0	0	0	0	0	0	0	1	0	0	0	0	1	0	0	0	0	0	0	0	0	0	0	0	0	0	0	0	0	0	0	0	0	0	0	0	0	1	0	0	0	0	0	0	0	0	0	0	0	0	0	0	0	0	0	2	3	0	0	0	1	0	0	1	0	0	0	0	0	0	0	0	0	0	0	0	0	0	0	1	1	0	0	0	0	0	0	0	0	0	0	0	0	0	0	0	0	0	0	1	0	0	2	1	1	0	0	1	0	0	0	0	0	0	0	0	0	0	0	0	0	0	0	1	0	0	0	5	1	0	0	0	0	0	0	0	0	0	0	0	0	0	0	0	0	0	0	28				271	389;8962;24700;34763;54811;75432;101110;106587;110022	True;True;True;True;True;True;True;True;True	410;9330;25503;35832;56441;78345;104892;110545;114068	19346;19347;19348;19349;19350;19351;19352;19353;19354;19355;413240;413241;413242;1074297;1074298;1481762;1481763;1481764;1481765;2367643;2367644;3162088;3162089;3162090;3162091;4188244;4436933;4436934;4436935;4551670;4551671;4551672;4551673;4551674;4551675;4551676;4551677;4551678;4551679;4551680;4551681;4551682;4551683	17289;17290;17291;17292;17293;17294;17295;17296;341057;341058;878779;878780;1205029;1205030;1205031;1205032;1916118;2553574;2553575;3391566;3590256;3590257;3590258;3680308;3680309;3680310;3680311;3680312;3680313;3680314	17289;341058;878780;1205029;1916118;2553574;3391566;3590256;3680310
B4DFF5;Q53HC5	B4DFF5;Q53HC5	1;1	1;1	1;1	Kelch-like protein 26	KLHL26	;	2	1	1	1	0	0	0	0	0	0	0	0	0	0	0	0	0	0	0	0	0	0	0	0	0	0	0	0	0	0	0	0	0	0	0	0	0	0	0	0	0	0	0	0	0	0	0	0	0	0	0	0	0	0	0	0	0	0	0	0	0	0	0	0	0	0	0	0	0	0	0	0	0	0	0	0	0	0	0	0	0	0	0	0	0	0	0	0	0	0	0	0	0	0	0	0	0	0	0	0	0	0	0	0	0	0	0	0	0	0	0	0	0	0	0	0	0	0	0	0	0	0	0	0	0	0	0	0	0	0	0	0	0	0	0	0	0	0	0	0	0	0	0	0	0	0	0	0	0	0	0	0	0	0	0	0	0	0	0	0	0	0	0	0	0	0	0	0	0	0	0	0	1	0	0	0	0	0	0	0	0	0	0	0	0	0	0	0	0	0	0	0	0	0	0	0	0	0	0	0	0	0	0	0	0	0	0	0	0	0	0	0	0	0	0	0	0	0	0	0	0	0	0	0	0	0	0	0	0	0	0	0	0	0	0	0	0	0	0	0	0	0	0	0	0	0	0	0	0	0	0	0	0	0	0	0	0	0	0	0	0	0	0	0	0	0	0	0	0	0	0	0	0	0	0	0	0	0	0	0	0	0	0	0	0	0	0	0	0	0	0	0	0	0	0	0	0	0	0	0	0	0	0	0	0	0	0	0	0	0	0	0	0	0	0	0	0	0	0	0	0	0	0	0	0	0	0	0	0	0	0	0	0	0	0	0	0	0	0	0	0	0	0	0	0	0	0	0	0	0	0	0	0	0	0	0	0	0	0	0	0	0	0	0	1	0	0	0	0	0	0	0	0	0	0	0	0	0	0	0	0	0	0	0	0	0	0	0	0	0	0	0	0	0	0	0	0	0	0	0	0	0	0	0	0	0	0	0	0	0	0	0	0	0	0	0	0	0	0	0	0	0	0	0	0	0	0	0	0	0	0	0	0	0	0	0	0	0	0	0	0	0	0	0	0	0	0	0	0	0	0	0	0	0	0	0	0	0	0	0	0	0	0	0	0	0	0	0	0	0	0	0	0	0	0	0	0	0	0	0	0	0	0	0	0	0	0	0	0	0	0	0	0	0	0	0	0	0	0	0	0	0	0	0	0	0	0	0	0	0	0	0	0	0	0	0	0	0	0	0	0	0	0	0	0	0	0	0	0	0	0	0	0	0	0	0	0	0	0	0	0	0	0	0	0	0	0	0	0	0	0	0	0	0	0	0	1	0	0	0	0	0	0	0	0	0	0	0	0	0	0	0	0	0	0	0	0	0	0	0	21.4	21.4	21.4	14.838	145	145;615	1	1																								0	21.036																																																																																																																																																																									By MS/MS																								0	0	0	0	0	0	0	0	0	0	0	0	0	0	0	0	0	0	0	0	0	0	0	0	0	0	0	0	0	0	0	0	0	0	0	0	0	0	0	0	0	0	0	0	0	0	0	0	0	0	0	0	0	0	0	0	0	0	0	0	0	0	0	0	0	0	0	0	0	0	0	0	0	0	0	0	0	0	0	0	0	0	0	0	0	0	0	0	0	0	0	0	0	0	0	0	0	0	0	0	0	0	0	0	0	0	0	0	0	0	0	0	0	0	0	0	0	0	0	0	0	0	0	0	0	0	0	0	0	0	0	0	0	0	0	0	0	0	0	0	0	0	0	0	0	0	0	0	0	0	0	0	0	0	0	0	0	0	0	0	0	0	0	0	0	0	0	0	21.4	0	0	0	0	0	0	0	0	0	0	0	0	0	0	0	0	0	0	0	0	0	0	0	0	0	0	0	0	0	0	0	0	0	0	0	0	0	0	0	0	0	0	0	0	0	0	0	0	0	0	0	0	0	0	0	0	0	0	0	0	0	0	0	0	0	0	0	0	0	0	0	0	0	0	0	0	0	0	0	0	0	0	0	0	0	0	0	0	0	0	0	0	0	0	0	0	0	0	0	0	0	0	0	0	0	0	0	0	0	0	0	0	0	0	0	0	0	0	0	0	0	0	0	0	0	0	0	0	0	0	0	0	0	0	0	0	0	0	0	0	0	0	0	0	0	0	0	0	0	0	0	0	0	0	0	0	0	0	0	0	0	0	0	0	0	0	0	0	0	0	0	0	0	0	0	0	0	0	0	0	0	0	0	0	0	0	0	0	0	0	0	0	0	0	0	0	0	0	0	0	0	0	0	0	0	0	0	0	0	0	0	0	0	0	0	0	0	0	0	0	0	0	0	0	0	0	0	0	0	0	0	0	0	0	0	0	0	0	0	0	0	0	0	0	0	0	0	0	0	0	0	0	0	0	0	0	0	0	0	0	0	0	0	0	0	0	0	0	0	0	0	0	0	0	0	0	0	0	0	0	0	0	0	0	0	0	0	0	0	0	0	0	0	0	0	0	0	0	0	0	0	0	0	0	0	0	0	0	0	0	0	0	0	0	0	0	0	0	0	0	0	0	0	0	0	0	0	0	0	0	0	0	0	0	0	0	0	0	0	0	0	0	0	0	0	0	0	0	0	0	0	0	0	0	0	0	0	0	0	0	0	0	0	0	0	0	0	0	0	0	0	0	0	0	0	0	0	0	0	0	0	0	0	0	0	0	0	0	0	0	0	0	0	0	0	0	0	0	0	0	0	0	0	0	0	0	0	0	0	0	0	0	0	0	0	0	0	0	0	0	0	0	0	0	0	0	0	0	0	0	0	0	0	0	0	0	0	0	0	0	0	0	0	0	0	0	0	0	0	0	0	0	0	0	0	0	0	0	0	0	0	0	0	0	0	0	0	0	0	0	0	0	0	0	0	0	0	0	0	0	0	0	0	0	0	0	0	0	0	0	0	0	0	0	0	0	0	0	0	0	0	0	0	0	0	0	0	0	0	0	0	0	0	0	0	0	0	0	0	0	0	0	0	0	0	0	0	0	0	0	0	0	0	0	0	0	0	0	0	0	0	0	0	0	0	0	0	0	0	0	0	0	0	0	0	0	0	0	0	0	0	0	0	0	0	0	0	0	0	0	0	0	0	0	0	0	1	0	0	0	0	0	0	0	0	0	0	0	0	0	0	0	0	0	0	0	0	0	0	0	1				272	2607	True	2712	130195	109354	109354
B4DFK6;E9PDU6	B4DFK6;E9PDU6	16;12	1;1	1;1	Calponin-3;Calponin	CNN3	;	2	16	1	1	3	0	1	1	1	0	2	5	10	8	6	2	5	6	5	4	3	2	1	1	1	1	0	0	2	0	1	1	1	0	1	6	10	6	8	3	9	5	5	5	4	4	1	1	1	3	0	0	1	0	2	2	1	0	1	5	7	5	6	1	6	5	5	2	1	1	1	0	0	0	0	0	1	0	2	2	1	0	1	8	6	3	6	1	8	5	4	2	1	1	1	0	0	0	0	0	1	0	2	2	1	1	1	5	9	5	5	1	6	6	4	2	2	1	1	1	1	1	0	1	2	0	2	1	1	0	3	4	6	3	4	1	7	8	4	3	3	1	1	1	1	0	0	0	5	6	6	5	3	1	12	9	11	8	10	5	10	9	10	7	6	5	3	3	0	1	2	2	8	2	4	5	3	0	7	9	11	10	10	5	9	10	9	7	5	4	4	1	0	2	1	5	0	0	0	0	0	0	0	0	1	1	0	0	0	1	1	0	0	0	0	0	0	0	0	0	0	0	0	0	0	0	0	1	1	1	0	0	0	1	0	0	0	0	0	0	0	0	0	0	0	0	0	0	0	0	0	1	1	1	0	0	1	1	1	0	0	0	0	0	0	0	0	0	0	0	0	0	0	0	0	1	1	0	0	0	1	1	1	0	0	0	0	0	0	0	0	0	0	0	0	0	0	0	0	1	1	0	0	0	1	1	1	0	0	0	0	0	0	0	0	0	0	0	0	0	0	0	0	1	1	0	0	0	1	1	1	0	0	0	0	0	0	0	0	0	0	0	0	0	0	0	0	0	0	0	0	0	0	0	0	0	0	0	0	0	0	0	0	0	0	0	0	0	0	0	0	0	0	0	0	0	0	0	0	0	0	0	1	0	0	0	0	0	0	0	0	0	0	0	0	0	1	1	0	0	0	1	1	0	0	0	0	0	0	0	0	0	0	0	0	0	0	0	0	1	1	1	0	0	0	1	0	0	0	0	0	0	0	0	0	0	0	0	0	0	0	0	0	1	1	1	0	0	1	1	1	0	0	0	0	0	0	0	0	0	0	0	0	0	0	0	0	1	1	0	0	0	1	1	1	0	0	0	0	0	0	0	0	0	0	0	0	0	0	0	0	1	1	0	0	0	1	1	1	0	0	0	0	0	0	0	0	0	0	0	0	0	0	0	0	1	1	0	0	0	1	1	1	0	0	0	0	0	0	0	0	0	0	0	0	0	0	0	0	0	0	0	0	0	0	0	0	0	0	0	0	0	0	0	0	0	0	0	0	0	0	0	0	0	0	0	0	0	0	0	0	0	0	0	1	0	0	0	0	0	57.3	3.8	3.8	31.737	288	288;185	36.7				1												9	8	3		7	11	8			0.00032541	8.9383	By matching		By matching	By matching	By matching		By matching	By matching	By matching	By MS/MS	By matching	By matching	By matching	By MS/MS	By MS/MS	By matching	By matching	By matching	By matching	By matching	By matching	By matching			By matching		By matching	By matching	By matching		By matching	By matching	By matching	By MS/MS	By matching	By matching	By matching	By matching	By matching	By matching	By matching	By matching	By matching	By matching	By matching	By matching			By matching		By matching	By matching	By matching		By matching	By MS/MS	By MS/MS	By matching	By matching	By matching	By MS/MS	By MS/MS	By MS/MS	By matching	By matching	By matching	By matching						By matching		By matching	By matching	By matching		By matching	By MS/MS	By MS/MS	By matching	By matching	By matching	By MS/MS	By MS/MS	By MS/MS	By matching	By matching	By matching	By matching						By matching		By matching	By matching	By matching	By matching	By matching	By MS/MS	By matching	By matching	By matching	By matching	By MS/MS	By MS/MS	By MS/MS	By matching	By matching	By matching	By matching	By matching	By matching	By matching		By matching	By matching		By matching	By matching	By matching		By matching	By MS/MS	By MS/MS	By matching	By matching	By matching	By MS/MS	By MS/MS	By MS/MS	By matching	By matching	By matching	By matching	By matching	By matching				By matching	By matching	By matching	By matching	By matching	By matching	By matching	By matching	By matching	By matching	By matching	By matching	By matching	By matching	By matching	By matching	By matching	By matching	By matching	By matching		By matching	By matching	By matching	By matching	By matching	By matching	By matching	By matching		By matching	By matching	By matching	By matching	By matching	By matching	By matching	By matching	By matching	By matching	By matching	By matching	By MS/MS	By matching		By matching	By matching	By matching	15.6	0	3.8	3.8	3.8	0	10.8	28.5	49	33.3	31.2	10.8	22.6	30.2	23.3	19.4	13.5	8.7	3.8	3.8	3.8	3.8	0	0	8.7	0	4.9	3.8	3.8	0	3.8	33.3	49	27.4	34.4	15.6	36.1	23.3	26.4	22.6	15.6	22.2	3.8	3.8	3.8	17.4	0	0	3.8	0	8.7	7.6	3.8	0	3.8	25.3	37.2	28.5	29.5	3.8	30.2	23.3	23.3	7.6	3.8	3.8	3.8	0	0	0	0	0	3.8	0	8.7	7.6	3.8	0	3.8	43.8	32.3	15.6	32.3	3.8	40.3	23.3	16.3	7.6	3.8	3.8	3.8	0	0	0	0	0	3.8	0	7.6	7.6	3.8	3.8	3.8	25.3	49	26	24.7	3.8	26.4	30.2	16.3	7.6	8.7	3.8	3.8	3.8	3.8	3.8	0	6.9	7.6	0	7.6	3.8	3.8	0	12.8	18.4	30.6	15.6	17.7	3.8	33.3	37.8	16.3	12.5	12.5	3.8	3.8	3.8	3.8	0	0	0	23.3	35.4	36.1	29.2	18.4	6.9	51	45.1	50.3	36.1	49.7	29.2	43.1	47.6	44.4	36.1	29.5	29.2	15.6	15.6	0	6.9	11.8	11.8	45.1	11.8	22.2	29.2	18.4	0	38.2	52.1	52.8	45.1	49.7	29.2	47.6	49.7	37.5	36.1	22.6	22.2	19.4	6.9	0	8.7	4.9	29.2	848910000	0	0	0	0	0	0	0	0	94582000	0	0	0	0	15810000	8705200	0	0	0	0	0	0	0	0	0	0	0	0	0	0	0	0	38878000	36508000	27647000	0	0	0	7453000	0	0	0	0	0	0	0	0	0	0	0	0	0	0	0	0	0	55882000	17198000	3644500	0	0	14458000	26615000	8034000	0	0	0	0	0	0	0	0	0	0	0	0	0	0	0	0	55915000	15108000	0	0	0	17112000	34263000	7145700	0	0	0	0	0	0	0	0	0	0	0	0	0	0	0	0	86325000	19903000	0	0	0	12907000	33443000	14796000	0	0	0	0	0	0	0	0	0	0	0	0	0	0	0	0	76375000	51985000	0	0	0	14568000	18708000	18638000	0	0	0	0	0	0	0	0	0	0	0	0	0	0	0	0	0	0	0	0	0	0	0	0	0	0	0	0	0	0	0	0	0	0	0	0	0	0	0	0	0	0	0	0	0	0	0	0	0	0	0	16302000	0	0	0	0	0	0	0	0	0	0	0	0	0	0	0	0	0	0	0	0	0	0	0	0	0	0	0	0	0	0	0	0	0	0	0	0	0	0	0	0	0	0	0	0	0	0	0	0	0	0	0	0	0	0	0	0	0	0	0	0	0	0	0	0	0	0	0	0	0	0	0	0	0	0	0	0	0	0	0	0	0	0	0	0	0	0	0	0	0	0	0	0	0	0	0	0	0	0	0	0	0	0	0	0	0	0	0	0	0	0	0	0	0	0	0	0	0	0	0	0	0	0	0	0	0	0	0	0	0	0	0	0	0	0	0	0	0	0	0	66392000	0	0	0	0	0	0	0	0	0	0	0	0	0	0	0	0	0	0	0	0	0	0	0	0	0	0	0	0	0	0	0	0	0	0	0	0	0	0	0	0	0	0	0	0	0	0	0	0	0	0	0	0	0	0	0	0	0	0	0	0	0	0	0	0	0	0	1	0	0	0	1	1	0	0	0	0	0	0	0	0	0	0	0	0	0	0	0	0	0	0	0	0	0	0	0	0	0	0	0	0	0	0	0	0	0	0	0	0	0	0	0	0	2	1	0	0	0	2	2	2	0	0	0	0	0	0	0	0	0	0	0	0	0	0	0	0	1	1	0	0	0	2	2	1	0	0	0	0	0	0	0	0	0	0	0	0	0	0	0	0	2	0	0	0	0	1	1	2	0	0	0	0	0	0	0	0	0	0	0	0	0	0	0	0	2	2	0	0	0	1	2	2	0	0	0	0	0	0	0	0	0	0	0	0	0	0	0	0	0	0	0	0	0	0	0	0	0	0	0	0	0	0	0	0	0	0	0	0	0	0	0	0	0	0	0	0	0	0	0	0	0	0	0	1	0	0	0	0	0	35				273	3703;10749;10750;13243;32536;32537;32538;33713;36201;36202;52519;58241;64538;68908;86527;94531	False;False;False;False;False;False;False;False;False;False;False;False;False;False;True;False	3854;3855;11186;11187;13738;33550;33551;33552;33553;34760;37309;37310;37311;54073;59961;66427;66428;71469;71470;71471;89787;98098	180104;180105;180106;180107;180108;180109;180110;180111;180112;180113;180114;180115;180116;180117;180118;180119;180120;180121;180122;180123;180124;180125;180126;180127;180128;180129;180130;180131;180132;180133;180134;180135;180136;180137;180138;180139;180140;180141;180142;180143;180144;180145;180146;180147;180148;180149;180150;180151;180152;180153;180154;180155;180156;180157;180158;180159;180160;180161;180162;180163;180164;180165;180166;180167;180168;180169;180170;180171;180172;180173;180174;180175;180176;180177;180178;180179;180180;180181;180182;180183;180184;180185;180186;180187;180188;180189;180190;180191;180192;180193;180194;180195;180196;180197;180198;180199;180200;180201;180202;180203;180204;180205;180206;180207;180208;180209;180210;180211;180212;180213;180214;180215;180216;180217;180218;180219;180220;180221;180222;180223;180224;180225;180226;180227;180228;180229;180230;180231;180232;180233;180234;180235;180236;180237;180238;180239;180240;180241;180242;180243;180244;180245;180246;180247;180248;180249;180250;180251;180252;180253;180254;180255;180256;180257;180258;180259;180260;180261;180262;180263;180264;180265;180266;180267;180268;180269;180270;180271;180272;180273;180274;180275;180276;180277;180278;180279;180280;180281;180282;180283;180284;180285;180286;180287;180288;180289;180290;180291;180292;180293;180294;180295;180296;180297;180298;180299;180300;180301;180302;180303;180304;180305;180306;180307;180308;180309;180310;180311;486156;486157;486158;486159;486160;486161;486162;486163;486164;486165;486166;486167;486168;572370;572371;572372;572373;572374;572375;572376;572377;572378;572379;572380;572381;572382;572383;572384;572385;572386;572387;572388;572389;572390;572391;572392;572393;572394;572395;572396;572397;572398;572399;572400;572401;572402;572403;572404;572405;572406;572407;572408;572409;572410;572411;572412;572413;572414;572415;572416;572417;572418;572419;572420;572421;572422;572423;572424;572425;572426;572427;572428;572429;572430;572431;572432;572433;572434;572435;572436;572437;572438;572439;572440;572441;572442;572443;572444;572445;572446;572447;572448;572449;572450;572451;572452;572453;572454;572455;572456;572457;572458;572459;572460;572461;572462;572463;572464;572465;572466;572467;572468;572469;572470;572471;572472;572473;572474;572475;572476;572477;572478;572479;572480;572481;572482;572483;572484;572485;572486;572487;572488;572489;572490;572491;572492;572493;572494;572495;572496;572497;572498;572499;572500;572501;572502;572503;572504;572505;572506;572507;572508;572509;572510;572511;572512;572513;572514;572515;572516;572517;572518;572519;572520;572521;572522;572523;572524;572525;572526;572527;572528;572529;572530;572531;572532;572533;572534;572535;572536;572537;572538;572539;572540;572541;572542;572543;572544;572545;572546;572547;572548;572549;572550;572551;572552;572553;572554;572555;572556;572557;572558;572559;572560;572561;572562;572563;572564;572565;572566;572567;572568;572569;572570;572571;572572;572573;572574;572575;572576;572577;572578;572579;572580;572581;572582;572583;572584;572585;572586;572587;572588;572589;572590;572591;572592;572593;572594;572595;572596;572597;572598;572599;572600;572601;572602;572603;572604;572605;572606;572607;572608;572609;572610;572611;572612;572613;572614;572615;572616;572617;572618;572619;572620;572621;572622;572623;572624;572625;572626;572627;572628;572629;572630;572631;572632;572633;572634;572635;572636;572637;572638;572639;572640;572641;572642;572643;572644;572645;572646;572647;572648;572649;572650;572651;572652;572653;572654;572655;1384298;1384299;1384300;1384301;1384302;1384303;1384304;1384305;1384306;1384307;1384308;1384309;1384310;1384311;1384312;1384313;1384314;1384315;1384316;1384317;1384318;1384319;1384320;1384321;1384322;1384323;1384324;1384325;1384326;1384327;1384328;1384329;1384330;1384331;1384332;1384333;1384334;1384335;1384336;1384337;1384338;1384339;1384340;1384341;1384342;1384343;1384344;1384345;1384346;1384347;1384348;1384349;1384350;1384351;1384352;1384353;1384354;1384355;1384356;1384357;1384358;1384359;1384360;1384361;1384362;1384363;1384364;1384365;1384366;1384367;1384368;1384369;1384370;1384371;1384372;1384373;1384374;1384375;1384376;1384377;1384378;1384379;1384380;1384381;1384382;1384383;1384384;1384385;1384386;1384387;1384388;1384389;1384390;1384391;1384392;1384393;1384394;1384395;1384396;1384397;1384398;1384399;1384400;1384401;1384402;1384403;1384404;1384405;1384406;1384407;1384408;1384409;1384410;1384411;1384412;1384413;1384414;1384415;1384416;1384417;1384418;1384419;1384420;1384421;1384422;1384423;1384424;1384425;1384426;1384427;1384428;1384429;1384430;1384431;1384432;1384433;1384434;1384435;1384436;1384437;1384438;1384439;1384440;1384441;1384442;1384443;1384444;1384445;1384446;1384447;1384448;1384449;1384450;1384451;1384452;1384453;1384454;1384455;1384456;1384457;1384458;1384459;1384460;1438470;1438471;1438472;1438473;1438474;1438475;1438476;1438477;1438478;1438479;1438480;1438481;1438482;1438483;1438484;1438485;1438486;1438487;1438488;1438489;1438490;1438491;1438492;1438493;1438494;1438495;1438496;1438497;1438498;1438499;1438500;1438501;1438502;1438503;1438504;1438505;1438506;1438507;1438508;1438509;1438510;1438511;1438512;1438513;1438514;1438515;1438516;1438517;1438518;1438519;1438520;1438521;1438522;1438523;1438524;1438525;1438526;1438527;1438528;1438529;1438530;1438531;1438532;1438533;1438534;1438535;1438536;1438537;1438538;1438539;1438540;1438541;1438542;1438543;1438544;1438545;1438546;1438547;1438548;1438549;1438550;1438551;1438552;1438553;1438554;1438555;1438556;1438557;1438558;1438559;1438560;1438561;1438562;1438563;1438564;1438565;1438566;1438567;1438568;1438569;1438570;1438571;1438572;1438573;1438574;1438575;1438576;1438577;1438578;1438579;1438580;1438581;1438582;1438583;1438584;1438585;1438586;1438587;1438588;1438589;1438590;1438591;1438592;1438593;1438594;1438595;1438596;1438597;1438598;1438599;1438600;1438601;1438602;1438603;1438604;1438605;1438606;1438607;1438608;1438609;1438610;1438611;1438612;1438613;1438614;1438615;1438616;1438617;1438618;1438619;1438620;1438621;1438622;1438623;1438624;1438625;1438626;1438627;1438628;1438629;1438630;1438631;1438632;1438633;1438634;1438635;1438636;1438637;1438638;1438639;1438640;1438641;1438642;1438643;1438644;1438645;1438646;1438647;1438648;1438649;1438650;1438651;1438652;1438653;1438654;1438655;1438656;1438657;1438658;1438659;1438660;1438661;1438662;1438663;1438664;1438665;1438666;1438667;1438668;1438669;1438670;1438671;1438672;1438673;1438674;1438675;1438676;1438677;1438678;1438679;1438680;1438681;1438682;1438683;1438684;1438685;1438686;1438687;1438688;1438689;1438690;1438691;1438692;1438693;1438694;1438695;1438696;1438697;1438698;1438699;1438700;1438701;1438702;1438703;1438704;1438705;1438706;1438707;1438708;1438709;1438710;1438711;1438712;1438713;1438714;1438715;1438716;1438717;1438718;1438719;1438720;1438721;1438722;1438723;1438724;1438725;1438726;1438727;1438728;1438729;1438730;1438731;1438732;1438733;1438734;1438735;1438736;1438737;1438738;1438739;1438740;1438741;1438742;1438743;1438744;1438745;1438746;1438747;1438748;1438749;1438750;1438751;1438752;1438753;1438754;1438755;1438756;1438757;1438758;1438759;1438760;1438761;1438762;1438763;1438764;1438765;1438766;1438767;1438768;1438769;1438770;1438771;1438772;1438773;1438774;1438775;1438776;1438777;1438778;1438779;1438780;1438781;1438782;1438783;1438784;1438785;1438786;1438787;1438788;1438789;1438790;1438791;1438792;1438793;1438794;1438795;1438796;1438797;1438798;1438799;1438800;1438801;1438802;1438803;1438804;1438805;1438806;1438807;1438808;1438809;1438810;1438811;1438812;1438813;1438814;1438815;1438816;1438817;1438818;1438819;1438820;1438821;1438822;1438823;1438824;1438825;1438826;1438827;1438828;1438829;1438830;1438831;1438832;1438833;1438834;1438835;1545917;1545918;1545919;1545920;1545921;1545922;1545923;1545924;1545925;1545926;1545927;1545928;1545929;1545930;1545931;1545932;1545933;1545934;1545935;1545936;1545937;1545938;1545939;1545940;1545941;1545942;1545943;1545944;1545945;1545946;1545947;1545948;1545949;1545950;1545951;1545952;1545953;1545954;1545955;1545956;1545957;1545958;1545959;1545960;1545961;1545962;1545963;1545964;1545965;1545966;1545967;1545968;1545969;1545970;1545971;1545972;1545973;1545974;2259260;2259261;2259262;2259263;2259264;2259265;2259266;2259267;2259268;2259269;2259270;2259271;2259272;2259273;2259274;2259275;2259276;2259277;2259278;2259279;2259280;2259281;2259282;2259283;2259284;2259285;2259286;2259287;2259288;2259289;2259290;2259291;2259292;2259293;2259294;2259295;2259296;2259297;2259298;2259299;2259300;2259301;2259302;2259303;2259304;2259305;2259306;2259307;2259308;2259309;2259310;2259311;2259312;2259313;2259314;2259315;2259316;2259317;2259318;2259319;2259320;2259321;2259322;2259323;2259324;2259325;2259326;2259327;2259328;2259329;2259330;2259331;2259332;2259333;2259334;2259335;2259336;2259337;2259338;2259339;2259340;2259341;2259342;2259343;2259344;2259345;2259346;2259347;2259348;2259349;2259350;2259351;2259352;2259353;2259354;2259355;2259356;2259357;2517969;2517970;2517971;2517972;2517973;2517974;2517975;2517976;2517977;2517978;2517979;2748324;2748325;2748326;2748327;2748328;2748329;2748330;2748331;2748332;2748333;2748334;2748335;2748336;2748337;2748338;2748339;2748340;2748341;2748342;2748343;2748344;2748345;2748346;2748347;2748348;2748349;2748350;2748351;2748352;2748353;2748354;2748355;2748356;2748357;2748358;2748359;2748360;2748361;2748362;2748363;2748364;2748365;2748366;2748367;2748368;2748369;2748370;2748371;2748372;2748373;2748374;2748375;2748376;2748377;2748378;2748379;2748380;2748381;2748382;2748383;2748384;2748385;2748386;2748387;2748388;2748389;2748390;2748391;2748392;2748393;2748394;2748395;2748396;2748397;2748398;2748399;2748400;2748401;2748402;2748403;2748404;2748405;2748406;2748407;2748408;2748409;2748410;2748411;2748412;2748413;2748414;2748415;2748416;2748417;2748418;2748419;2748420;2748421;2748422;2748423;2748424;2748425;2748426;2748427;2748428;2748429;2748430;2748431;2748432;2748433;2748434;2748435;2748436;2748437;2748438;2748439;2748440;2748441;2905646;2905647;2905648;2905649;2905650;2905651;2905652;2905653;2905654;2905655;2905656;2905657;2905658;2905659;2905660;2905661;2905662;2905663;2905664;2905665;2905666;2905667;2905668;2905669;2905670;2905671;2905672;2905673;2905674;2905675;2905676;2905677;2905678;2905679;2905680;2905681;2905682;2905683;2905684;2905685;2905686;2905687;2905688;2905689;2905690;2905691;2905692;2905693;2905694;2905695;2905696;2905697;2905698;2905699;2905700;2905701;2905702;2905703;2905704;2905705;2905706;2905707;2905708;2905709;2905710;2905711;2905712;2905713;2905714;2905715;2905716;2905717;2905718;2905719;2905720;2905721;2905722;2905723;2905724;2905725;2905726;2905727;2905728;2905729;2905730;2905731;2905732;2905733;2905734;2905735;3527380;3527381;3527382;3527383;3527384;3527385;3527386;3527387;3527388;3527389;3527390;3527391;3527392;3527393;3527394;3527395;3527396;3527397;3527398;3527399;3527400;3527401;3527402;3527403;3527404;3527405;3527406;3527407;3527408;3527409;3527410;3527411;3527412;3527413;3527414;3527415;3527416;3527417;3527418;3527419;3527420;3527421;3527422;3527423;3527424;3527425;3527426;3899483;3899484;3899485;3899486	149672;149673;149674;149675;149676;149677;149678;149679;149680;149681;149682;149683;149684;149685;149686;149687;149688;149689;149690;149691;149692;149693;149694;149695;149696;149697;149698;149699;149700;149701;149702;149703;149704;149705;149706;149707;149708;149709;149710;149711;149712;149713;149714;149715;149716;149717;149718;149719;149720;149721;149722;149723;149724;149725;149726;149727;149728;149729;149730;149731;149732;149733;149734;149735;149736;149737;149738;149739;149740;149741;149742;149743;149744;149745;149746;149747;149748;149749;149750;149751;149752;149753;149754;149755;149756;149757;149758;149759;149760;149761;149762;149763;149764;149765;149766;149767;149768;149769;149770;149771;149772;149773;149774;149775;149776;149777;149778;149779;149780;149781;149782;149783;149784;149785;149786;149787;149788;149789;149790;149791;149792;149793;149794;149795;149796;149797;149798;149799;149800;149801;149802;149803;149804;149805;149806;149807;149808;149809;149810;149811;149812;149813;149814;149815;149816;149817;149818;149819;149820;149821;149822;149823;149824;149825;149826;149827;149828;149829;149830;149831;149832;149833;149834;149835;149836;149837;149838;149839;149840;149841;149842;149843;149844;149845;400450;400451;400452;400453;400454;400455;400456;400457;472384;472385;472386;472387;472388;472389;472390;472391;472392;472393;472394;472395;472396;472397;472398;472399;472400;472401;472402;472403;472404;472405;472406;472407;472408;472409;472410;472411;472412;472413;472414;472415;472416;472417;472418;472419;472420;472421;472422;472423;472424;472425;472426;472427;472428;472429;472430;472431;472432;472433;472434;472435;472436;472437;472438;472439;472440;472441;472442;472443;472444;472445;472446;472447;472448;472449;472450;472451;472452;472453;472454;472455;472456;472457;472458;472459;472460;472461;472462;472463;472464;472465;472466;472467;472468;472469;472470;472471;472472;472473;472474;472475;472476;472477;472478;472479;472480;472481;472482;472483;472484;472485;472486;472487;472488;472489;472490;472491;472492;472493;472494;472495;472496;472497;472498;472499;472500;472501;472502;472503;472504;472505;472506;472507;472508;472509;472510;472511;472512;472513;472514;472515;472516;472517;472518;472519;472520;472521;472522;472523;472524;472525;472526;472527;472528;472529;472530;472531;472532;472533;472534;472535;472536;472537;472538;472539;472540;472541;472542;472543;472544;472545;472546;472547;472548;472549;472550;472551;472552;472553;472554;472555;472556;472557;472558;472559;472560;472561;472562;472563;472564;472565;472566;472567;472568;472569;472570;472571;472572;472573;472574;472575;472576;472577;472578;472579;472580;472581;472582;472583;472584;472585;472586;472587;472588;472589;472590;472591;472592;472593;472594;472595;472596;472597;472598;472599;472600;472601;472602;472603;472604;472605;472606;472607;472608;472609;472610;472611;472612;472613;472614;472615;472616;472617;472618;1126199;1126200;1126201;1126202;1126203;1126204;1126205;1126206;1126207;1126208;1126209;1126210;1126211;1126212;1126213;1126214;1126215;1126216;1126217;1126218;1126219;1126220;1126221;1126222;1126223;1126224;1126225;1126226;1126227;1126228;1126229;1126230;1126231;1126232;1126233;1126234;1126235;1126236;1126237;1126238;1126239;1126240;1126241;1126242;1126243;1126244;1126245;1126246;1126247;1126248;1126249;1126250;1126251;1126252;1126253;1126254;1126255;1126256;1126257;1126258;1126259;1126260;1126261;1126262;1126263;1126264;1126265;1126266;1126267;1126268;1126269;1126270;1126271;1126272;1126273;1126274;1126275;1126276;1126277;1126278;1126279;1126280;1126281;1126282;1126283;1126284;1126285;1126286;1126287;1126288;1126289;1126290;1126291;1126292;1126293;1126294;1126295;1126296;1126297;1126298;1126299;1126300;1126301;1126302;1126303;1126304;1126305;1126306;1126307;1126308;1126309;1126310;1126311;1126312;1126313;1126314;1126315;1126316;1170377;1170378;1170379;1170380;1170381;1170382;1170383;1170384;1170385;1170386;1170387;1170388;1170389;1170390;1170391;1170392;1170393;1170394;1170395;1170396;1170397;1170398;1170399;1170400;1170401;1170402;1170403;1170404;1170405;1170406;1170407;1170408;1170409;1170410;1170411;1170412;1170413;1170414;1170415;1170416;1170417;1170418;1170419;1170420;1170421;1170422;1170423;1170424;1170425;1170426;1170427;1170428;1170429;1170430;1170431;1170432;1170433;1170434;1170435;1170436;1170437;1170438;1170439;1170440;1170441;1170442;1170443;1170444;1170445;1170446;1170447;1170448;1170449;1170450;1170451;1170452;1170453;1170454;1170455;1170456;1170457;1170458;1170459;1170460;1170461;1170462;1170463;1170464;1170465;1170466;1170467;1170468;1170469;1170470;1170471;1170472;1170473;1170474;1170475;1170476;1170477;1170478;1170479;1170480;1170481;1170482;1170483;1170484;1170485;1170486;1170487;1170488;1170489;1170490;1170491;1170492;1170493;1170494;1170495;1170496;1170497;1170498;1170499;1170500;1170501;1170502;1170503;1170504;1170505;1170506;1170507;1170508;1170509;1170510;1170511;1170512;1170513;1170514;1170515;1170516;1170517;1170518;1170519;1170520;1170521;1170522;1170523;1170524;1170525;1170526;1170527;1170528;1170529;1170530;1170531;1170532;1170533;1170534;1170535;1170536;1170537;1170538;1170539;1170540;1170541;1170542;1170543;1170544;1170545;1170546;1170547;1170548;1170549;1170550;1170551;1170552;1170553;1170554;1170555;1170556;1170557;1170558;1170559;1170560;1170561;1170562;1170563;1170564;1170565;1170566;1170567;1170568;1170569;1170570;1170571;1170572;1170573;1170574;1170575;1170576;1170577;1170578;1170579;1170580;1170581;1170582;1170583;1170584;1170585;1170586;1170587;1170588;1170589;1170590;1170591;1170592;1170593;1170594;1170595;1170596;1170597;1255358;1255359;1255360;1255361;1255362;1255363;1255364;1255365;1255366;1255367;1255368;1255369;1255370;1255371;1255372;1255373;1255374;1255375;1255376;1255377;1255378;1255379;1255380;1255381;1255382;1255383;1255384;1255385;1255386;1255387;1255388;1255389;1255390;1255391;1255392;1255393;1255394;1255395;1831775;1831776;1831777;1831778;1831779;1831780;1831781;1831782;1831783;1831784;1831785;1831786;1831787;1831788;1831789;1831790;1831791;1831792;1831793;1831794;1831795;1831796;1831797;1831798;1831799;1831800;1831801;1831802;1831803;1831804;1831805;1831806;1831807;1831808;1831809;1831810;1831811;1831812;1831813;1831814;1831815;1831816;1831817;1831818;1831819;1831820;1831821;1831822;1831823;1831824;1831825;1831826;1831827;1831828;1831829;1831830;1831831;1831832;1831833;1831834;1831835;1831836;1831837;2036321;2036322;2036323;2036324;2036325;2036326;2036327;2036328;2036329;2036330;2036331;2217415;2217416;2217417;2217418;2217419;2217420;2217421;2217422;2217423;2217424;2217425;2217426;2217427;2217428;2217429;2217430;2217431;2217432;2217433;2217434;2217435;2217436;2217437;2217438;2217439;2217440;2217441;2217442;2217443;2217444;2217445;2217446;2217447;2217448;2217449;2217450;2217451;2217452;2217453;2217454;2217455;2217456;2217457;2217458;2217459;2217460;2217461;2217462;2217463;2217464;2217465;2217466;2217467;2217468;2217469;2217470;2217471;2217472;2217473;2217474;2217475;2217476;2217477;2217478;2217479;2217480;2217481;2217482;2217483;2217484;2217485;2217486;2217487;2217488;2217489;2217490;2217491;2217492;2217493;2217494;2217495;2217496;2217497;2217498;2217499;2217500;2217501;2217502;2217503;2217504;2217505;2217506;2217507;2217508;2217509;2217510;2217511;2345525;2345526;2345527;2345528;2345529;2345530;2345531;2345532;2345533;2345534;2345535;2345536;2345537;2345538;2345539;2345540;2345541;2345542;2345543;2345544;2345545;2345546;2345547;2345548;2345549;2345550;2345551;2345552;2345553;2345554;2345555;2345556;2345557;2345558;2345559;2345560;2345561;2345562;2345563;2345564;2345565;2345566;2345567;2345568;2345569;2345570;2345571;2345572;2345573;2345574;2345575;2345576;2345577;2345578;2345579;2345580;2345581;2345582;2345583;2345584;2345585;2345586;2345587;2345588;2345589;2345590;2345591;2345592;2345593;2345594;2345595;2345596;2345597;2345598;2345599;2345600;2345601;2345602;2345603;2345604;2345605;2345606;2345607;2345608;2345609;2345610;2345611;2345612;2345613;2345614;2345615;2345616;2345617;2345618;2345619;2345620;2848606;2848607;2848608;2848609;2848610;2848611;2848612;2848613;2848614;2848615;2848616;2848617;2848618;2848619;2848620;2848621;2848622;2848623;2848624;2848625;2848626;2848627;2848628;2848629;2848630;2848631;2848632;2848633;2848634;2848635;2848636;2848637;2848638;2848639;2848640;2848641;3151857;3151858;3151859	149731;400451;400457;472515;1126201;1126206;1126235;1170442;1255376;1255387;1831830;2036322;2217476;2345529;2848620;3151859	81;82;83;84;85	127;152;167;178;206
H3BUP2;H3BUN4;O60936-2;B4DFL0;H3BM67;O60936;H3BQJ5	H3BUP2;H3BUN4;O60936-2;B4DFL0;H3BM67;O60936	10;10;10;10;9;7;2	10;10;10;10;9;7;2	10;10;10;10;9;7;2	Nucleolar protein 3	NOL3	;;;;;	7	10	10	10	0	0	0	0	3	0	1	0	0	0	0	0	0	0	0	0	0	0	0	0	0	0	0	0	0	0	0	0	5	0	0	0	0	0	0	0	0	0	0	0	0	0	0	0	0	0	0	0	0	0	0	0	5	3	0	0	0	0	0	0	0	1	0	2	2	0	0	0	0	0	0	0	0	0	0	0	7	4	0	0	0	0	0	0	0	1	0	0	0	0	0	0	0	0	0	0	0	0	0	0	8	6	1	0	0	0	0	0	1	0	2	3	3	0	0	0	0	0	0	0	0	0	0	0	6	4	1	1	0	0	0	0	0	1	2	2	3	0	0	0	0	0	0	0	0	0	0	5	6	2	3	3	1	0	1	0	1	1	0	2	1	0	0	0	0	0	0	0	0	0	0	4	6	2	1	2	1	0	0	0	2	1	3	3	2	0	0	0	0	0	0	0	0	0	0	0	3	0	1	0	0	0	0	0	0	0	0	0	0	0	0	0	0	0	0	0	0	0	0	0	5	0	0	0	0	0	0	0	0	0	0	0	0	0	0	0	0	0	0	0	0	0	0	0	5	3	0	0	0	0	0	0	0	1	0	2	2	0	0	0	0	0	0	0	0	0	0	0	7	4	0	0	0	0	0	0	0	1	0	0	0	0	0	0	0	0	0	0	0	0	0	0	8	6	1	0	0	0	0	0	1	0	2	3	3	0	0	0	0	0	0	0	0	0	0	0	6	4	1	1	0	0	0	0	0	1	2	2	3	0	0	0	0	0	0	0	0	0	0	5	6	2	3	3	1	0	1	0	1	1	0	2	1	0	0	0	0	0	0	0	0	0	0	4	6	2	1	2	1	0	0	0	2	1	3	3	2	0	0	0	0	0	0	0	0	0	0	0	3	0	1	0	0	0	0	0	0	0	0	0	0	0	0	0	0	0	0	0	0	0	0	0	5	0	0	0	0	0	0	0	0	0	0	0	0	0	0	0	0	0	0	0	0	0	0	0	5	3	0	0	0	0	0	0	0	1	0	2	2	0	0	0	0	0	0	0	0	0	0	0	7	4	0	0	0	0	0	0	0	1	0	0	0	0	0	0	0	0	0	0	0	0	0	0	8	6	1	0	0	0	0	0	1	0	2	3	3	0	0	0	0	0	0	0	0	0	0	0	6	4	1	1	0	0	0	0	0	1	2	2	3	0	0	0	0	0	0	0	0	0	0	5	6	2	3	3	1	0	1	0	1	1	0	2	1	0	0	0	0	0	0	0	0	0	0	4	6	2	1	2	1	0	0	0	2	1	3	3	2	0	0	0	0	0	0	0	71.3	71.3	71.3	18.738	174	174;206;208;270;139;219;181	31.1												9	54	26	7	7	3		1	4	5	7	12	11	0	323.31					By MS/MS		By MS/MS																						By MS/MS																								By MS/MS	By MS/MS								By matching		By matching	By MS/MS												By MS/MS	By MS/MS								By matching															By MS/MS	By MS/MS	By MS/MS						By matching		By MS/MS	By MS/MS	By MS/MS												By MS/MS	By MS/MS	By MS/MS	By matching						By MS/MS	By matching	By MS/MS	By MS/MS											By MS/MS	By MS/MS	By MS/MS	By MS/MS	By MS/MS	By MS/MS		By MS/MS		By MS/MS	By MS/MS		By MS/MS	By MS/MS											By MS/MS	By MS/MS	By MS/MS	By MS/MS	By MS/MS	By MS/MS				By MS/MS	By MS/MS	By MS/MS	By MS/MS	By MS/MS								0	0	0	0	21.8	0	12.6	0	0	0	0	0	0	0	0	0	0	0	0	0	0	0	0	0	0	0	0	0	22.4	0	0	0	0	0	0	0	0	0	0	0	0	0	0	0	0	0	0	0	0	0	0	0	36.8	26.4	0	0	0	0	0	0	0	11.5	0	15.5	10.3	0	0	0	0	0	0	0	0	0	0	0	48.3	31	0	0	0	0	0	0	0	11.5	0	0	0	0	0	0	0	0	0	0	0	0	0	0	67.8	56.3	19.5	0	0	0	0	0	11.5	0	16.1	16.1	21.8	0	0	0	0	0	0	0	0	0	0	0	61.5	31	10.9	11.5	0	0	0	0	0	11.5	16.1	16.1	21.8	0	0	0	0	0	0	0	0	0	0	56.9	62.6	34.5	46	46	14.9	0	11.5	0	11.5	14.9	0	16.1	11.5	0	0	0	0	0	0	0	0	0	0	37.4	62.6	27.6	19.5	31	14.9	0	0	0	22.4	11.5	27	16.1	16.1	0	0	0	0	0	0	0	7425400000	0	0	0	0	290030000	0	74246000	0	0	0	0	0	0	0	0	0	0	0	0	0	0	0	0	0	0	0	0	0	185520000	0	0	0	0	0	0	0	0	0	0	0	0	0	0	0	0	0	0	0	0	0	0	0	240530000	185180000	0	0	0	0	0	0	0	8824700	0	7525200	5194500	0	0	0	0	0	0	0	0	0	0	0	381100000	221080000	0	0	0	0	0	0	0	7476100	0	0	0	0	0	0	0	0	0	0	0	0	0	0	794170000	594000000	20676000	0	0	0	0	0	11040000	0	15048000	33451000	20367000	0	0	0	0	0	0	0	0	0	0	0	423430000	272150000	15712000	16578000	0	0	0	0	0	13390000	23901000	16815000	14448000	0	0	0	0	0	0	0	0	0	0	587380000	619470000	52778000	76287000	173900000	19968000	0	37113000	0	46005000	5756600	0	31750000	23656000	0	0	0	0	0	0	0	0	0	0	88518000	1433800000	35742000	18453000	47817000	7277000	0	0	0	34499000	9938800	48866000	94471000	40043000	0	0	0	0	0	0	0	0	0	0	0	438760000	0	0	0	0	0	0	0	0	0	0	0	0	0	0	0	0	0	0	0	0	0	0	0	517150000	0	0	0	0	0	0	0	0	0	0	0	0	0	0	0	0	0	0	0	0	0	0	0	665500000	441740000	0	0	0	0	0	0	0	0	0	236050000	141570000	0	0	0	0	0	0	0	0	0	0	0	595970000	623490000	0	0	0	0	0	0	0	0	0	0	0	0	0	0	0	0	0	0	0	0	0	0	896110000	825690000	0	0	0	0	0	0	0	0	112810000	189690000	197920000	0	0	0	0	0	0	0	0	0	0	0	615520000	525200000	0	0	0	0	0	0	0	0	200440000	174140000	219490000	0	0	0	0	0	0	0	0	0	0	410190000	738510000	243910000	146900000	125360000	0	0	0	0	0	0	0	168920000	0	0	0	0	0	0	0	0	0	0	0	77237000	1441800000	0	0	89402000	0	0	0	0	0	0	191570000	329630000	0	0	0	0	0	0	0	0	0	0	0	0	3	0	0	0	0	0	0	0	0	0	0	0	0	0	0	0	0	0	0	0	0	0	0	0	5	0	0	0	0	0	0	0	0	0	0	0	0	0	0	0	0	0	0	0	0	0	0	0	2	2	0	0	0	0	0	0	0	0	0	0	1	0	0	0	0	0	0	0	0	0	0	0	7	3	0	0	0	0	0	0	0	0	0	0	0	0	0	0	0	0	0	0	0	0	0	0	8	6	1	0	0	0	0	0	0	0	1	3	2	0	0	0	0	0	0	0	0	0	0	0	7	3	1	0	0	0	0	0	0	1	0	1	2	0	0	0	0	0	0	0	0	0	0	6	6	4	4	4	1	0	2	0	1	0	0	1	1	0	0	0	0	0	0	0	0	0	0	4	8	3	2	2	1	0	0	0	1	1	3	3	3	0	0	0	0	0	0	0	120				274	8257;33108;33109;38491;38492;38493;59506;81462;91779;92164	True;True;True;True;True;True;True;True;True;True	8593;34133;34134;39656;39657;39658;61255;84500;95222;95625	380569;380570;380571;380572;380573;380574;380575;380576;380577;380578;380579;380580;380581;380582;1406706;1406707;1406708;1406709;1406710;1406711;1406712;1406713;1406714;1406715;1406716;1406717;1630204;1630205;1630206;1630207;1630208;1630209;1630210;1630211;1630212;1630213;1630214;1630215;1630216;1630217;1630218;1630219;1630220;1630221;1630222;1630223;1630224;1630225;1630226;1630227;1630228;1630229;1630230;1630231;1630232;1630233;1630234;1630235;1630236;1630237;1630238;1630239;1630240;1630241;1630242;1630243;1630244;1630245;1630246;1630247;1630248;1630249;1630250;1630251;1630252;1630253;1630254;1630255;1630256;1630257;1630258;1630259;1630260;1630261;1630262;1630263;1630264;1630265;1630266;1630267;2568460;2568461;2568462;2568463;2568464;2568465;2568466;2568467;2568468;2568469;2568470;2568471;2568472;2568473;2568474;2568475;2568476;2568477;2568478;2568479;2568480;3323968;3323969;3323970;3738042;3738043;3738044;3738045;3738046;3738047;3738048;3738049;3738050;3738051;3738052;3738053;3738054;3738055;3738056;3738057;3738058;3738059;3738060;3738061;3738062;3755168;3755169;3755170;3755171;3755172;3755173;3755174;3755175;3755176;3755177;3755178	313971;313972;313973;313974;313975;313976;313977;313978;313979;313980;313981;313982;313983;313984;313985;313986;313987;313988;313989;313990;313991;313992;1143866;1143867;1143868;1143869;1143870;1143871;1143872;1143873;1143874;1323537;1323538;1323539;1323540;1323541;1323542;1323543;1323544;1323545;1323546;1323547;1323548;1323549;1323550;1323551;1323552;1323553;1323554;1323555;1323556;1323557;1323558;1323559;1323560;1323561;1323562;1323563;1323564;1323565;1323566;1323567;1323568;1323569;1323570;1323571;1323572;1323573;1323574;1323575;1323576;1323577;1323578;1323579;1323580;1323581;1323582;1323583;1323584;1323585;1323586;1323587;1323588;1323589;1323590;1323591;2075857;2075858;2075859;2075860;2075861;2075862;2075863;2075864;2075865;2075866;2075867;2075868;2075869;2683607;3020062;3020063;3020064;3020065;3020066;3020067;3020068;3020069;3020070;3020071;3020072;3020073;3020074;3020075;3020076;3020077;3020078;3020079;3020080;3020081;3034686;3034687;3034688;3034689;3034690;3034691;3034692;3034693	313973;1143868;1143874;1323543;1323555;1323591;2075859;2683607;3020067;3034688
B4DFP7;Q7Z6M4	B4DFP7;Q7Z6M4	1;1	1;1	1;1	Transcription termination factor 4, mitochondrial;mTERF domain-containing protein 2 processed	MTERF4	;	2	1	1	1	1	0	0	0	0	0	0	0	0	0	0	0	0	0	0	0	0	0	0	0	0	0	0	0	1	0	0	0	0	0	0	0	0	0	0	0	0	0	0	0	0	0	0	0	0	0	0	0	0	0	0	0	0	0	0	0	0	0	0	0	0	0	0	0	0	0	0	0	0	0	0	0	0	0	0	0	0	0	0	0	0	0	0	0	0	0	0	0	0	0	0	0	0	0	0	0	0	0	0	0	0	0	0	0	0	0	0	0	0	0	0	0	0	0	0	0	0	0	0	0	0	0	0	0	0	0	0	0	0	0	0	0	0	0	0	0	0	0	0	0	0	0	0	0	0	0	0	0	0	0	0	0	0	0	0	0	0	0	0	0	0	0	0	0	0	0	0	0	0	0	0	0	0	0	0	0	0	0	0	0	0	0	0	0	0	0	0	0	0	0	0	0	1	0	0	0	0	0	0	0	0	0	0	0	0	0	0	0	0	0	0	0	0	0	0	0	1	0	0	0	0	0	0	0	0	0	0	0	0	0	0	0	0	0	0	0	0	0	0	0	0	0	0	0	0	0	0	0	0	0	0	0	0	0	0	0	0	0	0	0	0	0	0	0	0	0	0	0	0	0	0	0	0	0	0	0	0	0	0	0	0	0	0	0	0	0	0	0	0	0	0	0	0	0	0	0	0	0	0	0	0	0	0	0	0	0	0	0	0	0	0	0	0	0	0	0	0	0	0	0	0	0	0	0	0	0	0	0	0	0	0	0	0	0	0	0	0	0	0	0	0	0	0	0	0	0	0	0	0	0	0	0	0	0	0	0	0	0	0	0	0	0	0	0	0	0	0	0	0	0	0	0	0	0	0	0	0	0	0	0	0	0	0	0	1	0	0	0	0	0	0	0	0	0	0	0	0	0	0	0	0	0	0	0	0	0	0	0	1	0	0	0	0	0	0	0	0	0	0	0	0	0	0	0	0	0	0	0	0	0	0	0	0	0	0	0	0	0	0	0	0	0	0	0	0	0	0	0	0	0	0	0	0	0	0	0	0	0	0	0	0	0	0	0	0	0	0	0	0	0	0	0	0	0	0	0	0	0	0	0	0	0	0	0	0	0	0	0	0	0	0	0	0	0	0	0	0	0	0	0	0	0	0	0	0	0	0	0	0	0	0	0	0	0	0	0	0	0	0	0	0	0	0	0	0	0	0	0	0	0	0	0	0	0	0	0	0	0	0	0	0	0	0	0	0	0	0	0	0	0	0	0	0	0	0	0	0	0	0	0	0	0	0	0	0	0	0	0	0	0	0	0	0	0	0	0	8.8	8.8	8.8	22.759	193	193;381	1	2																								0.0057829	2.9106	By matching																								By MS/MS																																																																																																																																																																								8.8	0	0	0	0	0	0	0	0	0	0	0	0	0	0	0	0	0	0	0	0	0	0	0	8.8	0	0	0	0	0	0	0	0	0	0	0	0	0	0	0	0	0	0	0	0	0	0	0	0	0	0	0	0	0	0	0	0	0	0	0	0	0	0	0	0	0	0	0	0	0	0	0	0	0	0	0	0	0	0	0	0	0	0	0	0	0	0	0	0	0	0	0	0	0	0	0	0	0	0	0	0	0	0	0	0	0	0	0	0	0	0	0	0	0	0	0	0	0	0	0	0	0	0	0	0	0	0	0	0	0	0	0	0	0	0	0	0	0	0	0	0	0	0	0	0	0	0	0	0	0	0	0	0	0	0	0	0	0	0	0	0	0	0	0	0	0	0	0	0	0	0	0	0	0	0	0	0	0	0	0	0	0	0	0	0	0	0	0	0	0	0	0	6826400	1406300	0	0	0	0	0	0	0	0	0	0	0	0	0	0	0	0	0	0	0	0	0	0	0	5420200	0	0	0	0	0	0	0	0	0	0	0	0	0	0	0	0	0	0	0	0	0	0	0	0	0	0	0	0	0	0	0	0	0	0	0	0	0	0	0	0	0	0	0	0	0	0	0	0	0	0	0	0	0	0	0	0	0	0	0	0	0	0	0	0	0	0	0	0	0	0	0	0	0	0	0	0	0	0	0	0	0	0	0	0	0	0	0	0	0	0	0	0	0	0	0	0	0	0	0	0	0	0	0	0	0	0	0	0	0	0	0	0	0	0	0	0	0	0	0	0	0	0	0	0	0	0	0	0	0	0	0	0	0	0	0	0	0	0	0	0	0	0	0	0	0	0	0	0	0	0	0	0	0	0	0	0	0	0	0	0	0	0	0	0	0	0	0	0	0	0	0	0	0	0	0	0	0	0	0	0	0	0	0	0	0	0	0	0	0	0	0	4209100	0	0	0	0	0	0	0	0	0	0	0	0	0	0	0	0	0	0	0	0	0	0	0	0	0	0	0	0	0	0	0	0	0	0	0	0	0	0	0	0	0	0	0	0	0	0	0	0	0	0	0	0	0	0	0	0	0	0	0	0	0	0	0	0	0	0	0	0	0	0	0	0	0	0	0	0	0	0	0	0	0	0	0	0	0	0	0	0	0	0	0	0	0	0	0	0	0	0	0	0	0	0	0	0	0	0	0	0	0	0	0	0	0	0	0	0	0	0	0	0	0	0	0	0	0	0	0	0	0	0	0	0	0	0	0	0	0	0	0	0	0	0	0	0	0	0	0	0	0	0	0	0	0	0	0	0	0	0	0	0	0	0	0	0	0	0	0	0	0	0	0	0	0	0	0	0	0	0	0	0	0	0	0	0	0	0	0	0	0	0	0	1	0	0	0	0	0	0	0	0	0	0	0	0	0	0	0	0	0	0	0	0	0	0	0	0	0	0	0	0	0	0	0	0	0	0	0	0	0	0	0	0	0	0	0	0	0	0	0	0	0	0	0	0	0	0	0	0	0	0	0	0	0	0	0	0	0	0	0	0	0	0	0	0	0	0	0	0	0	0	0	0	0	0	0	0	0	0	0	0	0	0	0	0	0	0	0	0	0	0	0	0	0	0	0	0	0	0	0	0	0	0	0	0	0	0	0	0	0	0	0	0	0	0	0	0	0	0	0	0	0	0	0	0	0	0	0	0	0	0	0	0	0	0	0	0	0	0	0	0	0	0	0	0	0	0	0	0	0	0	0	0	0	0	0	0	0	0	0	1				275	58691	True	60419	2533252;2533253	2047911	2047911
B4DFQ4;Q8N668	B4DFQ4;Q8N668	3;3	3;3	3;3	COMM domain-containing protein 1	COMMD1	;	2	3	3	3	0	0	0	0	0	0	0	0	0	0	0	0	0	0	0	0	0	0	0	0	0	1	1	0	0	0	0	0	0	0	0	0	0	0	0	0	0	0	0	0	0	0	0	0	0	1	0	1	0	0	0	0	0	0	0	0	0	0	0	0	0	0	0	0	0	0	0	0	0	0	0	0	0	0	0	0	0	0	0	0	0	0	0	0	0	0	0	0	0	0	0	0	0	1	0	0	0	0	0	0	0	0	0	0	0	0	0	0	0	0	0	0	0	0	0	0	0	0	0	0	0	0	0	0	0	0	0	0	0	0	0	0	0	0	0	0	0	0	0	0	0	1	0	0	0	0	0	0	0	0	0	0	0	0	0	0	0	0	0	0	0	0	0	0	0	1	1	0	0	0	0	0	0	1	0	0	0	0	0	0	0	0	0	0	0	0	0	0	0	0	0	0	0	0	0	0	0	0	0	0	0	0	0	0	0	0	0	0	0	0	0	0	0	1	1	0	0	0	0	0	0	0	0	0	0	0	0	0	0	0	0	0	0	0	0	0	0	1	0	1	0	0	0	0	0	0	0	0	0	0	0	0	0	0	0	0	0	0	0	0	0	0	0	0	0	0	0	0	0	0	0	0	0	0	0	0	0	0	0	0	0	0	0	0	0	1	0	0	0	0	0	0	0	0	0	0	0	0	0	0	0	0	0	0	0	0	0	0	0	0	0	0	0	0	0	0	0	0	0	0	0	0	0	0	0	0	0	0	0	0	0	0	0	1	0	0	0	0	0	0	0	0	0	0	0	0	0	0	0	0	0	0	0	0	0	0	0	1	1	0	0	0	0	0	0	1	0	0	0	0	0	0	0	0	0	0	0	0	0	0	0	0	0	0	0	0	0	0	0	0	0	0	0	0	0	0	0	0	0	0	0	0	0	0	0	1	1	0	0	0	0	0	0	0	0	0	0	0	0	0	0	0	0	0	0	0	0	0	0	1	0	1	0	0	0	0	0	0	0	0	0	0	0	0	0	0	0	0	0	0	0	0	0	0	0	0	0	0	0	0	0	0	0	0	0	0	0	0	0	0	0	0	0	0	0	0	0	1	0	0	0	0	0	0	0	0	0	0	0	0	0	0	0	0	0	0	0	0	0	0	0	0	0	0	0	0	0	0	0	0	0	0	0	0	0	0	0	0	0	0	0	0	0	0	0	1	0	0	0	0	0	0	0	0	0	0	0	0	0	0	0	0	0	0	0	0	0	0	0	1	1	0	0	0	0	0	0	1	0	0	0	0	0	0	0	0	0	0	0	0	0	0	0	0	0	0	20.8	20.8	20.8	17.665	159	159;190	15							7	2	1					1											0.0073118	2.6856																						By MS/MS	By MS/MS																							By MS/MS		By MS/MS																																														By matching																																																By MS/MS																								By matching	By matching							By MS/MS																			0	0	0	0	0	0	0	0	0	0	0	0	0	0	0	0	0	0	0	0	0	9.4	9.4	0	0	0	0	0	0	0	0	0	0	0	0	0	0	0	0	0	0	0	0	0	0	9.4	0	11.3	0	0	0	0	0	0	0	0	0	0	0	0	0	0	0	0	0	0	0	0	0	0	0	0	0	0	0	0	0	0	0	0	0	0	0	0	0	0	0	0	0	0	0	0	0	9.4	0	0	0	0	0	0	0	0	0	0	0	0	0	0	0	0	0	0	0	0	0	0	0	0	0	0	0	0	0	0	0	0	0	0	0	0	0	0	0	0	0	0	0	0	0	0	0	8.8	0	0	0	0	0	0	0	0	0	0	0	0	0	0	0	0	0	0	0	0	0	0	0	9.4	9.4	0	0	0	0	0	0	8.8	0	0	0	0	0	0	0	0	0	0	0	0	0	0	0	0	0	0	143340000	0	0	0	0	0	0	0	0	0	0	0	0	0	0	0	0	0	0	0	0	0	22976000	25119000	0	0	0	0	0	0	0	0	0	0	0	0	0	0	0	0	0	0	0	0	0	0	27286000	0	5992600	0	0	0	0	0	0	0	0	0	0	0	0	0	0	0	0	0	0	0	0	0	0	0	0	0	0	0	0	0	0	0	0	0	0	0	0	0	0	0	0	0	0	0	0	0	33881000	0	0	0	0	0	0	0	0	0	0	0	0	0	0	0	0	0	0	0	0	0	0	0	0	0	0	0	0	0	0	0	0	0	0	0	0	0	0	0	0	0	0	0	0	0	0	0	0	0	0	0	0	0	0	0	0	0	0	0	0	0	0	0	0	0	0	0	0	0	0	0	16370000	5752000	0	0	0	0	0	0	5958500	0	0	0	0	0	0	0	0	0	0	0	0	0	0	0	0	0	0	0	0	0	0	0	0	0	0	0	0	0	0	0	0	0	0	0	0	0	0	0	0	0	0	0	0	0	0	0	0	0	0	0	0	0	0	0	0	0	0	0	0	0	0	0	0	0	0	0	0	0	0	0	0	0	0	0	0	0	0	0	0	0	0	0	0	0	0	0	0	0	0	0	0	0	0	0	0	0	0	0	0	0	0	0	0	0	0	0	0	0	0	0	0	0	0	0	0	0	0	0	0	0	0	0	0	0	0	0	0	0	0	0	0	0	0	0	0	0	0	0	0	0	0	0	0	0	0	0	0	0	0	0	0	0	0	0	0	0	0	0	0	0	0	0	0	0	0	0	0	0	0	0	0	0	0	0	0	0	0	0	0	0	0	0	11228000	0	0	0	0	0	0	0	0	0	0	0	0	0	0	0	0	0	0	0	0	0	0	0	0	0	0	0	0	0	0	0	0	0	0	0	0	0	0	0	0	0	0	0	0	0	0	0	1	1	0	0	0	0	0	0	0	0	0	0	0	0	0	0	0	0	0	0	0	0	0	0	1	0	1	0	0	0	0	0	0	0	0	0	0	0	0	0	0	0	0	0	0	0	0	0	0	0	0	0	0	0	0	0	0	0	0	0	0	0	0	0	0	0	0	0	0	0	0	0	0	0	0	0	0	0	0	0	0	0	0	0	0	0	0	0	0	0	0	0	0	0	0	0	0	0	0	0	0	0	0	0	0	0	0	0	0	0	0	0	0	0	0	0	0	0	0	0	1	0	0	0	0	0	0	0	0	0	0	0	0	0	0	0	0	0	0	0	0	0	0	0	0	0	0	0	0	0	0	0	1	0	0	0	0	0	0	0	0	0	0	0	0	0	0	0	0	0	0	6				276	41025;51811;77167	True;True;True	42255;53345;80115	1747233;2231007;2231008;2231009;2231010;2231011;2231012;2231013;2231014;3202751;3202752	1423452;1810345;1810346;1810347;2586662;2586663	1423452;1810347;2586662
B4DHT5;Q96CM8;B4DFQ6;E9PF16;B4DUF5;D6RF87	B4DHT5;Q96CM8;B4DFQ6;E9PF16;B4DUF5	19;19;19;18;13;6	19;19;19;18;13;6	19;19;19;18;13;6	Acyl-CoA synthetase family member 2, mitochondrial	ACSF2	;;;;	6	19	19	19	0	0	0	0	0	0	0	1	8	1	0	0	0	0	0	0	0	0	0	0	0	0	0	0	0	0	0	0	0	0	0	0	8	0	0	0	0	0	0	0	0	0	0	0	0	0	0	0	0	0	0	0	0	0	0	0	9	2	0	0	0	0	0	0	0	0	0	0	0	0	0	0	0	0	0	0	0	0	0	0	2	1	0	0	0	0	0	0	0	0	0	0	0	0	0	0	0	0	0	0	0	0	0	1	15	1	0	0	0	0	0	0	0	0	0	0	0	0	0	0	0	0	0	0	0	0	0	0	11	1	0	0	1	0	0	0	0	0	0	0	0	0	0	0	0	0	0	0	0	0	0	5	7	0	0	0	0	0	0	0	0	0	0	0	0	0	0	0	0	0	0	0	0	0	0	5	11	5	0	0	0	0	0	0	0	0	0	0	0	0	0	0	0	0	0	0	0	0	0	1	8	1	0	0	0	0	0	0	0	0	0	0	0	0	0	0	0	0	0	0	0	0	0	0	8	0	0	0	0	0	0	0	0	0	0	0	0	0	0	0	0	0	0	0	0	0	0	0	9	2	0	0	0	0	0	0	0	0	0	0	0	0	0	0	0	0	0	0	0	0	0	0	2	1	0	0	0	0	0	0	0	0	0	0	0	0	0	0	0	0	0	0	0	0	0	1	15	1	0	0	0	0	0	0	0	0	0	0	0	0	0	0	0	0	0	0	0	0	0	0	11	1	0	0	1	0	0	0	0	0	0	0	0	0	0	0	0	0	0	0	0	0	0	5	7	0	0	0	0	0	0	0	0	0	0	0	0	0	0	0	0	0	0	0	0	0	0	5	11	5	0	0	0	0	0	0	0	0	0	0	0	0	0	0	0	0	0	0	0	0	0	1	8	1	0	0	0	0	0	0	0	0	0	0	0	0	0	0	0	0	0	0	0	0	0	0	8	0	0	0	0	0	0	0	0	0	0	0	0	0	0	0	0	0	0	0	0	0	0	0	9	2	0	0	0	0	0	0	0	0	0	0	0	0	0	0	0	0	0	0	0	0	0	0	2	1	0	0	0	0	0	0	0	0	0	0	0	0	0	0	0	0	0	0	0	0	0	1	15	1	0	0	0	0	0	0	0	0	0	0	0	0	0	0	0	0	0	0	0	0	0	0	11	1	0	0	1	0	0	0	0	0	0	0	0	0	0	0	0	0	0	0	0	0	0	5	7	0	0	0	0	0	0	0	0	0	0	0	0	0	0	0	0	0	0	0	0	0	0	5	11	5	0	0	0	0	0	0	0	0	0	0	0	0	0	0	35.2	35.2	35.2	66.798	602	602;615;640;572;455;183	33.1																12	83	13		1					0	234.13								By matching	By MS/MS	By MS/MS																							By MS/MS																								By MS/MS	By MS/MS																							By MS/MS	By MS/MS																						By MS/MS	By MS/MS	By matching																							By MS/MS	By matching			By MS/MS																			By MS/MS	By MS/MS																							By MS/MS	By MS/MS	By MS/MS															0	0	0	0	0	0	0	1.7	14.6	2	0	0	0	0	0	0	0	0	0	0	0	0	0	0	0	0	0	0	0	0	0	0	17.1	0	0	0	0	0	0	0	0	0	0	0	0	0	0	0	0	0	0	0	0	0	0	0	19.4	4.2	0	0	0	0	0	0	0	0	0	0	0	0	0	0	0	0	0	0	0	0	0	0	5.5	2	0	0	0	0	0	0	0	0	0	0	0	0	0	0	0	0	0	0	0	0	0	1.7	30.6	2.7	0	0	0	0	0	0	0	0	0	0	0	0	0	0	0	0	0	0	0	0	0	0	22.4	2.2	0	0	1.8	0	0	0	0	0	0	0	0	0	0	0	0	0	0	0	0	0	0	14.3	15.9	0	0	0	0	0	0	0	0	0	0	0	0	0	0	0	0	0	0	0	0	0	0	13.6	26.6	14.3	0	0	0	0	0	0	0	0	0	0	0	0	0	0	3033700000	0	0	0	0	0	0	0	16309000	517480000	13473000	0	0	0	0	0	0	0	0	0	0	0	0	0	0	0	0	0	0	0	0	0	0	192940000	0	0	0	0	0	0	0	0	0	0	0	0	0	0	0	0	0	0	0	0	0	0	0	290510000	15919000	0	0	0	0	0	0	0	0	0	0	0	0	0	0	0	0	0	0	0	0	0	0	15306000	0	0	0	0	0	0	0	0	0	0	0	0	0	0	0	0	0	0	0	0	0	0	25190000	931600000	9453700	0	0	0	0	0	0	0	0	0	0	0	0	0	0	0	0	0	0	0	0	0	0	290860000	2435400	0	0	0	0	0	0	0	0	0	0	0	0	0	0	0	0	0	0	0	0	0	166980000	167770000	0	0	0	0	0	0	0	0	0	0	0	0	0	0	0	0	0	0	0	0	0	0	93168000	250690000	33582000	0	0	0	0	0	0	0	0	0	0	0	0	0	0	0	0	0	0	0	0	0	0	409150000	0	0	0	0	0	0	0	0	0	0	0	0	0	0	0	0	0	0	0	0	0	0	0	539950000	0	0	0	0	0	0	0	0	0	0	0	0	0	0	0	0	0	0	0	0	0	0	0	422920000	152570000	0	0	0	0	0	0	0	0	0	0	0	0	0	0	0	0	0	0	0	0	0	0	0	0	0	0	0	0	0	0	0	0	0	0	0	0	0	0	0	0	0	0	0	0	0	0	746260000	0	0	0	0	0	0	0	0	0	0	0	0	0	0	0	0	0	0	0	0	0	0	0	294890000	0	0	0	0	0	0	0	0	0	0	0	0	0	0	0	0	0	0	0	0	0	0	127620000	110680000	0	0	0	0	0	0	0	0	0	0	0	0	0	0	0	0	0	0	0	0	0	0	172660000	236810000	65510000	0	0	0	0	0	0	0	0	0	0	0	0	0	0	0	0	0	0	0	0	0	0	4	1	0	0	0	0	0	0	0	0	0	0	0	0	0	0	0	0	0	0	0	0	0	0	5	0	0	0	0	0	0	0	0	0	0	0	0	0	0	0	0	0	0	0	0	0	0	0	7	2	0	0	0	0	0	0	0	0	0	0	0	0	0	0	0	0	0	0	0	0	0	0	1	1	0	0	0	0	0	0	0	0	0	0	0	0	0	0	0	0	0	0	0	0	0	1	17	0	0	0	0	0	0	0	0	0	0	0	0	0	0	0	0	0	0	0	0	0	0	0	9	0	0	0	1	0	0	0	0	0	0	0	0	0	0	0	0	0	0	0	0	0	0	5	5	0	0	0	0	0	0	0	0	0	0	0	0	0	0	0	0	0	0	0	0	0	0	5	9	5	0	0	0	0	0	0	0	0	0	0	0	0	0	0	78				277	1046;13168;15254;15362;18523;32564;32565;33988;58263;61032;62853;64344;69550;77359;97608;97609;104165;104166;109336	True;True;True;True;True;True;True;True;True;True;True;True;True;True;True;True;True;True;True	1084;13662;15792;15916;19164;33580;33581;35039;59983;62848;64701;66230;72250;80315;101272;101273;108052;108053;113357	49337;49338;49339;49340;570521;570522;570523;570524;570525;570526;570527;570528;668082;668083;668084;668085;668086;668087;674858;674859;674860;817211;817212;817213;817214;1385146;1385147;1385148;1385149;1385150;1385151;1385152;1385153;1385154;1385155;1385156;1385157;1385158;1385159;1385160;1385161;1449756;1449757;1449758;1449759;1449760;1449761;1449762;1449763;1449764;2518532;2518533;2518534;2518535;2518536;2518537;2518538;2518539;2518540;2518541;2518542;2621733;2621734;2621735;2621736;2621737;2621738;2621739;2621740;2621741;2685562;2685563;2685564;2740050;2925674;2925675;2925676;3205497;3205498;3205499;3205500;3205501;3205502;3205503;4015237;4015238;4015239;4015240;4015241;4015242;4015243;4015244;4015245;4015246;4015247;4324828;4324829;4324830;4324831;4324832;4324833;4324834;4324835;4324836;4526249;4526250;4526251;4526252;4526253	42285;42286;471148;471149;471150;471151;471152;471153;471154;547679;547680;547681;547682;547683;547684;553826;553827;553828;670503;670504;670505;1126819;1126820;1126821;1126822;1126823;1126824;1126825;1126826;1126827;1126828;1179048;1179049;1179050;1179051;1179052;2036644;2036645;2036646;2036647;2036648;2118114;2118115;2118116;2118117;2118118;2118119;2167794;2167795;2167796;2211110;2362461;2362462;2362463;2588976;2588977;2588978;2588979;2588980;2588981;2588982;3249018;3249019;3249020;3249021;3249022;3249023;3249024;3249025;3249026;3249027;3249028;3500737;3500738;3500739;3500740;3500741;3660228;3660229;3660230	42285;471152;547681;553826;670503;1126820;1126826;1179048;2036647;2118118;2167794;2211110;2362463;2588978;3249023;3249027;3500737;3500739;3660230
C9JZL8;C9J5M0;C9JC07;B4DG42;Q96S97;C9JJV6	C9JZL8;C9J5M0;C9JC07;B4DG42;Q96S97;C9JJV6	3;3;3;3;3;2	3;3;3;3;3;2	3;3;3;3;3;2	Myeloid-associated differentiation marker	MYADM	;;;;;	6	3	3	3	2	0	0	0	0	0	0	0	0	0	0	2	0	0	0	0	0	1	0	0	0	0	0	0	2	0	0	0	0	0	0	0	0	0	0	1	0	0	0	0	0	0	0	0	0	0	0	0	1	0	0	0	0	0	0	0	0	0	0	0	0	0	0	0	0	0	0	0	0	0	0	0	1	0	0	0	0	0	0	0	0	0	0	0	0	0	0	0	0	0	0	0	0	0	0	0	1	0	0	0	0	0	0	0	0	0	0	0	0	0	0	0	0	0	0	0	0	0	0	0	1	0	0	0	0	0	0	0	0	0	0	1	0	0	0	0	0	0	0	0	0	0	0	0	0	0	0	0	0	0	0	0	0	0	0	1	0	0	0	0	0	1	0	0	0	0	0	0	0	0	0	0	0	0	0	0	0	0	0	2	0	0	0	0	0	0	0	0	0	0	0	0	2	0	0	0	0	0	0	0	0	0	0	2	0	0	0	0	0	1	0	0	0	0	0	0	2	0	0	0	0	0	0	0	0	0	0	1	0	0	0	0	0	0	0	0	0	0	0	0	1	0	0	0	0	0	0	0	0	0	0	0	0	0	0	0	0	0	0	0	0	0	0	0	1	0	0	0	0	0	0	0	0	0	0	0	0	0	0	0	0	0	0	0	0	0	0	0	1	0	0	0	0	0	0	0	0	0	0	0	0	0	0	0	0	0	0	0	0	0	0	0	1	0	0	0	0	0	0	0	0	0	0	1	0	0	0	0	0	0	0	0	0	0	0	0	0	0	0	0	0	0	0	0	0	0	0	1	0	0	0	0	0	1	0	0	0	0	0	0	0	0	0	0	0	0	0	0	0	0	0	2	0	0	0	0	0	0	0	0	0	0	0	0	2	0	0	0	0	0	0	0	0	0	0	2	0	0	0	0	0	1	0	0	0	0	0	0	2	0	0	0	0	0	0	0	0	0	0	1	0	0	0	0	0	0	0	0	0	0	0	0	1	0	0	0	0	0	0	0	0	0	0	0	0	0	0	0	0	0	0	0	0	0	0	0	1	0	0	0	0	0	0	0	0	0	0	0	0	0	0	0	0	0	0	0	0	0	0	0	1	0	0	0	0	0	0	0	0	0	0	0	0	0	0	0	0	0	0	0	0	0	0	0	1	0	0	0	0	0	0	0	0	0	0	1	0	0	0	0	0	0	0	0	0	0	0	0	0	0	0	0	0	0	0	0	0	0	0	1	0	0	0	0	0	1	0	0	0	0	0	0	0	0	0	0	0	0	0	0	0	0	0	2	0	0	0	0	0	0	0	0	0	0	0	0	26.1	26.1	26.1	20.379	188	188;242;259;285;322;147	2.26	9	8	2																						0	58.712	By MS/MS											By MS/MS						By MS/MS							By MS/MS											By MS/MS													By matching																								By matching																								By matching																								By matching											By matching																								By MS/MS						By MS/MS																		By MS/MS													17.6	0	0	0	0	0	0	0	0	0	0	17.6	0	0	0	0	0	12.2	0	0	0	0	0	0	17.6	0	0	0	0	0	0	0	0	0	0	12.2	0	0	0	0	0	0	0	0	0	0	0	0	12.2	0	0	0	0	0	0	0	0	0	0	0	0	0	0	0	0	0	0	0	0	0	0	0	5.3	0	0	0	0	0	0	0	0	0	0	0	0	0	0	0	0	0	0	0	0	0	0	0	5.3	0	0	0	0	0	0	0	0	0	0	0	0	0	0	0	0	0	0	0	0	0	0	0	5.3	0	0	0	0	0	0	0	0	0	0	5.3	0	0	0	0	0	0	0	0	0	0	0	0	0	0	0	0	0	0	0	0	0	0	0	12.2	0	0	0	0	0	12.2	0	0	0	0	0	0	0	0	0	0	0	0	0	0	0	0	0	20.7	0	0	0	0	0	0	0	0	0	0	0	0	331180000	29091000	0	0	0	0	0	0	0	0	0	0	52471000	0	0	0	0	0	0	0	0	0	0	0	0	39837000	0	0	0	0	0	0	0	0	0	0	0	0	0	0	0	0	0	0	0	0	0	0	0	1108600	0	0	0	0	0	0	0	0	0	0	0	0	0	0	0	0	0	0	0	0	0	0	0	10792000	0	0	0	0	0	0	0	0	0	0	0	0	0	0	0	0	0	0	0	0	0	0	0	23073000	0	0	0	0	0	0	0	0	0	0	0	0	0	0	0	0	0	0	0	0	0	0	0	22456000	0	0	0	0	0	0	0	0	0	0	27684000	0	0	0	0	0	0	0	0	0	0	0	0	0	0	0	0	0	0	0	0	0	0	0	24645000	0	0	0	0	0	0	0	0	0	0	0	0	0	0	0	0	0	0	0	0	0	0	0	100020000	0	0	0	0	0	0	0	0	0	0	0	0	56165000	0	0	0	0	0	0	0	0	0	0	52134000	0	0	0	0	0	0	0	0	0	0	0	0	31230000	0	0	0	0	0	0	0	0	0	0	0	0	0	0	0	0	0	0	0	0	0	0	0	0	0	0	0	0	0	0	0	0	0	0	0	0	0	0	0	0	0	0	0	0	0	0	0	0	0	0	0	0	0	0	0	0	0	0	0	0	0	0	0	0	0	0	0	0	0	0	0	0	0	0	0	0	0	0	0	0	0	0	0	0	0	0	0	0	0	0	0	0	0	0	0	0	0	0	0	0	0	0	0	0	0	0	0	0	0	0	0	0	0	0	0	0	0	0	0	0	0	0	0	0	0	0	0	0	0	0	0	0	0	0	0	0	0	0	0	0	0	0	0	0	0	0	0	0	0	0	0	0	0	0	0	0	0	0	0	0	0	0	0	0	0	0	0	3	0	0	0	0	0	0	0	0	0	0	3	0	0	0	0	0	1	0	0	0	0	0	0	2	0	0	0	0	0	0	0	0	0	0	2	0	0	0	0	0	0	0	0	0	0	0	0	0	0	0	0	0	0	0	0	0	0	0	0	0	0	0	0	0	0	0	0	0	0	0	0	0	0	0	0	0	0	0	0	0	0	0	0	0	0	0	0	0	0	0	0	0	0	0	0	0	0	0	0	0	0	0	0	0	0	0	0	0	0	0	0	0	0	0	0	0	0	0	0	0	0	0	0	0	0	0	0	0	0	0	0	0	0	0	0	0	0	0	0	0	0	0	0	0	0	0	0	0	0	0	0	0	0	0	1	0	0	0	0	0	1	0	0	0	0	0	0	0	0	0	0	0	0	0	0	0	0	0	2	0	0	0	0	0	0	0	0	0	0	0	0	15				278	6153;75015;97178	True;True;True	6389;77912;100832;100833	289561;289562;289563;289564;289565;289566;289567;3151496;3995852;3995853;3995854;3995855;3995856;3995857;3995858;3995859;3995860;3995861;3995862	238274;238275;238276;2544870;3232260;3232261;3232262;3232263;3232264;3232265;3232266;3232267;3232268;3232269;3232270	238276;2544870;3232262	86	24
B4DG62;P19367;E7ENR4;P19367-4;P19367-2;P19367-3;B1AR63;B1AR62;B1AR61;Q2TB90;Q2TB90-3;Q2TB90-2	B4DG62;P19367;E7ENR4;P19367-4;P19367-2;P19367-3	44;44;43;43;43;43;11;6;6;4;1;1	44;44;43;43;43;43;11;6;6;4;1;1	40;40;39;39;39;39;10;5;5;3;0;0	Hexokinase;Hexokinase-1	HK1	;;;;;	12	44	44	40	13	2	0	0	0	0	0	0	5	11	15	13	17	14	9	5	4	8	4	1	0	0	0	0	21	1	1	0	0	0	0	0	5	11	19	20	19	13	13	6	5	12	7	3	2	0	0	0	6	8	1	0	2	0	1	11	15	9	8	7	7	4	2	1	2	13	7	1	1	0	0	2	18	4	1	0	2	1	2	9	4	6	8	18	3	4	1	2	0	11	2	3	1	0	1	3	15	5	1	1	2	0	2	8	17	12	4	17	5	4	7	6	4	8	6	2	1	2	0	4	18	8	4	1	1	1	2	9	10	7	7	21	5	6	4	2	2	12	3	3	3	2	3	5	24	9	4	4	4	0	0	12	11	0	13	27	7	5	2	5	2	15	14	9	7	8	6	11	28	9	8	5	6	0	0	9	7	11	14	21	11	9	2	6	4	23	13	9	5	8	9	12	13	2	0	0	0	0	0	0	5	11	15	13	17	14	9	5	4	8	4	1	0	0	0	0	21	1	1	0	0	0	0	0	5	11	19	20	19	13	13	6	5	12	7	3	2	0	0	0	6	8	1	0	2	0	1	11	15	9	8	7	7	4	2	1	2	13	7	1	1	0	0	2	18	4	1	0	2	1	2	9	4	6	8	18	3	4	1	2	0	11	2	3	1	0	1	3	15	5	1	1	2	0	2	8	17	12	4	17	5	4	7	6	4	8	6	2	1	2	0	4	18	8	4	1	1	1	2	9	10	7	7	21	5	6	4	2	2	12	3	3	3	2	3	5	24	9	4	4	4	0	0	12	11	0	13	27	7	5	2	5	2	15	14	9	7	8	6	11	28	9	8	5	6	0	0	9	7	11	14	21	11	9	2	6	4	23	13	9	5	8	9	12	13	1	0	0	0	0	0	0	5	9	14	12	15	12	8	4	4	8	3	1	0	0	0	0	19	1	1	0	0	0	0	0	4	10	17	17	17	12	11	6	4	11	5	3	2	0	0	0	5	8	1	0	1	0	1	10	14	8	7	6	7	4	2	1	2	12	7	1	1	0	0	2	16	3	1	0	2	1	1	8	4	5	7	16	3	3	1	2	0	10	1	3	1	0	1	2	14	4	1	1	2	0	1	7	16	11	3	16	4	3	6	5	3	8	5	2	1	2	0	4	17	7	4	1	1	1	1	8	10	6	6	20	4	6	3	2	2	12	3	3	3	2	2	5	21	7	4	4	4	0	0	12	11	0	10	23	6	4	2	4	2	11	11	8	4	5	4	8	25	7	8	5	5	0	0	9	7	9	11	17	9	8	2	5	3	20	10	8	4	5	6	10	44.7	44.7	42.5	102.31	915	915;917;952;905;916;921;291;114;139;917;736;806	20.1	177	187	126	67	32	20	22	21	43	51	23	11	18	2	8	79	90	77	97	79	63	42	35	26	0	323.31	By MS/MS	By matching							By MS/MS	By MS/MS	By MS/MS	By MS/MS	By MS/MS	By MS/MS	By MS/MS	By MS/MS	By MS/MS	By MS/MS	By MS/MS	By matching					By MS/MS	By matching	By matching						By MS/MS	By MS/MS	By MS/MS	By MS/MS	By MS/MS	By MS/MS	By MS/MS	By MS/MS	By MS/MS	By MS/MS	By MS/MS	By MS/MS	By matching				By MS/MS	By MS/MS	By matching		By MS/MS		By MS/MS	By MS/MS	By MS/MS	By MS/MS	By MS/MS	By MS/MS	By MS/MS	By MS/MS	By MS/MS	By MS/MS	By MS/MS	By MS/MS	By MS/MS	By MS/MS	By matching			By MS/MS	By MS/MS	By MS/MS	By matching		By matching	By MS/MS	By matching	By MS/MS	By MS/MS	By MS/MS	By MS/MS	By MS/MS	By matching	By matching	By matching	By matching		By MS/MS	By MS/MS	By MS/MS	By MS/MS		By MS/MS	By MS/MS	By MS/MS	By MS/MS	By MS/MS	By MS/MS	By MS/MS		By MS/MS	By MS/MS	By MS/MS	By MS/MS	By matching	By MS/MS	By MS/MS	By MS/MS	By MS/MS	By MS/MS	By MS/MS	By MS/MS	By MS/MS	By matching	By matching	By MS/MS		By MS/MS	By MS/MS	By MS/MS	By MS/MS	By matching	By matching	By MS/MS	By MS/MS	By MS/MS	By MS/MS	By MS/MS	By MS/MS	By MS/MS	By MS/MS	By MS/MS	By MS/MS	By MS/MS	By MS/MS	By MS/MS	By MS/MS	By MS/MS	By MS/MS	By MS/MS	By MS/MS	By MS/MS	By MS/MS	By MS/MS	By MS/MS	By MS/MS	By MS/MS			By MS/MS	By MS/MS		By MS/MS	By MS/MS	By MS/MS	By MS/MS	By MS/MS	By MS/MS	By MS/MS	By MS/MS	By MS/MS	By MS/MS	By MS/MS	By MS/MS	By MS/MS	By MS/MS	By MS/MS	By MS/MS	By MS/MS	By MS/MS	By MS/MS			By MS/MS	By MS/MS	By MS/MS	By MS/MS	By MS/MS	By MS/MS	By MS/MS	By MS/MS	By MS/MS	By MS/MS	By MS/MS	By MS/MS	By MS/MS	By MS/MS	By MS/MS	By MS/MS	By MS/MS	14.2	2.5	0	0	0	0	0	0	5.2	11.3	14.9	14.6	18.9	15.5	9.6	4.6	4.7	8.7	4.4	0.9	0	0	0	0	23.9	1.2	1.2	0	0	0	0	0	5.6	12.9	21.2	24.6	22.6	16.3	14.8	6.8	5.1	14.8	9	3.8	2	0	0	0	7	9.3	1.2	0	2.4	0	1.5	12	15.8	8.7	9.3	9.6	9.2	4.9	2.4	0.8	2.4	15.5	8.6	0.8	0.9	0	0	2.4	21.4	4	1.5	0	2.4	1.2	2.4	8	6.4	6.7	8.2	22.6	3.7	4.8	2	2.2	0	13.3	1.6	4.5	0.9	0	2	3.3	16.8	5.4	1.5	2	3.2	0	2.4	8.9	19.8	17	5.2	24.3	6.3	4.6	8.2	6.6	4.4	11.9	8.5	3.7	1.5	2.3	0	4.7	23.1	9	4	2	1.3	1.5	2.4	11.5	11.6	8.7	8.7	29.2	6.3	7.7	4	2	2	16.6	3.9	4.5	2.7	2.3	2.8	5.5	31.1	12.8	5.7	5.2	5.7	0	0	13.7	13.9	0	16.1	35.2	9.1	6.7	3.5	5.6	2.7	20.3	18.7	12.2	8.4	9.6	8	13.4	33.4	12	12.7	6.4	8.6	0	0	14	9.6	15.3	19.9	26.8	15.4	12.8	2.8	8.4	5.1	29.7	17.4	13.3	5.7	8.9	10.1	16.7	51826000000	573700000	24051000	0	0	0	0	0	0	275800000	649180000	1201000000	1273200000	418460000	332350000	109710000	28526000	46911000	285770000	67607000	22300000	0	0	0	0	975640000	9160500	2052500	0	0	0	0	0	123140000	467440000	701020000	1350800000	479210000	177290000	129980000	33538000	20110000	470300000	177360000	17548000	14300000	0	0	0	4797400	80204000	10899000	0	26118000	0	0	238390000	394680000	212080000	73953000	85359000	49219000	13687000	8246600	0	5301800	409800000	89223000	0	4447000	0	0	6797100	1189600000	27397000	5368900	0	20568000	0	17882000	325540000	154790000	70343000	95482000	1758800000	29511000	34145000	5401100	3867600	0	539640000	14394000	15219000	5445700	0	10424000	25162000	996580000	134590000	0	52766000	46466000	0	65726000	314150000	1650400000	426410000	56252000	1355600000	56621000	28416000	51061000	31222000	21124000	572120000	107220000	41116000	15139000	17138000	0	48490000	1475100000	135960000	86468000	16400000	6362200	0	55676000	560200000	466960000	188200000	145140000	1720100000	99915000	83812000	40969000	15488000	19370000	887650000	115560000	53129000	61135000	37501000	39006000	160520000	2484900000	243120000	135020000	76105000	21658000	0	0	479970000	398020000	0	303730000	3388700000	103530000	62885000	58061000	47813000	5407000	788940000	910460000	179390000	143790000	197220000	154390000	327270000	3316400000	342520000	181950000	84863000	91804000	0	0	829330000	178430000	283630000	337360000	2814500000	154000000	119130000	2282200	81999000	25097000	1501800000	703360000	291320000	149950000	195630000	166370000	384610000	568850000	69302000	0	0	0	0	0	0	237050000	671280000	1249300000	738440000	941000000	890590000	690450000	235640000	447730000	227860000	86989000	0	0	0	0	0	629780000	0	0	0	0	0	0	0	192650000	844830000	667330000	571320000	1326100000	687720000	701200000	363000000	244650000	303350000	211120000	0	35136000	0	0	0	56632000	282150000	0	0	126420000	0	0	521640000	764730000	533180000	266100000	384870000	200410000	113560000	139110000	0	0	565120000	129280000	0	0	0	0	0	650500000	77627000	0	0	45668000	0	36297000	385090000	356900000	201830000	177990000	1007600000	96262000	160670000	0	54651000	0	564230000	0	46069000	0	0	0	42325000	576350000	251470000	0	0	79234000	0	104440000	395160000	846310000	427140000	101450000	829970000	135230000	96843000	254920000	188980000	165070000	428360000	119460000	72721000	0	0	0	114580000	836610000	180900000	98252000	0	0	0	99268000	613040000	637910000	365470000	286760000	1250500000	224760000	228260000	225130000	112530000	129280000	697160000	180180000	89121000	82323000	81289000	85031000	160920000	1146800000	168320000	99500000	85886000	54008000	0	0	272620000	397790000	0	323920000	1205000000	216980000	137610000	85904000	120860000	0	391590000	397690000	141700000	109220000	144590000	131930000	222350000	1836700000	279790000	203050000	100470000	173110000	0	0	800410000	312480000	277410000	393460000	1829900000	228930000	170580000	0	266370000	180180000	1199900000	412070000	290330000	224180000	126880000	143590000	280510000	9	0	0	0	0	0	0	0	5	10	13	10	12	10	8	2	2	5	3	0	0	0	0	0	14	0	0	0	0	0	0	0	3	9	9	16	16	9	7	3	5	7	5	1	0	0	0	0	1	4	0	0	1	0	1	10	15	6	2	6	5	1	1	1	2	11	5	1	0	0	0	1	9	4	0	0	0	1	0	7	1	3	3	11	0	0	0	0	0	11	2	2	1	0	1	2	8	5	1	1	2	0	2	5	14	6	0	13	1	1	5	2	2	11	1	0	0	1	0	3	15	6	2	0	0	1	1	7	7	3	2	22	2	3	2	1	0	11	3	2	2	2	2	6	23	5	3	2	4	0	0	7	9	0	8	24	3	3	1	4	1	12	13	7	5	6	5	8	34	7	8	3	6	0	0	13	8	8	9	29	6	6	2	6	2	24	13	8	5	6	6	9	882				279	948;2422;4383;8402;8947;8948;11198;12930;20994;20995;29931;30106;30107;30463;32158;32159;32160;32830;35067;38127;39974;41637;42284;47891;51032;53416;57170;61666;63189;63305;64951;65390;67819;68204;68208;68209;69544;70862;71279;77383;79366;83054;95774;97379	True;True;True;True;True;True;True;True;True;True;True;True;True;True;True;True;True;True;True;True;True;True;True;True;True;True;True;True;True;True;True;True;True;True;True;True;True;True;True;True;True;True;True;True	983;2516;4557;8744;9315;9316;11644;13418;21690;21691;30860;31039;31040;31417;33154;33155;33156;33849;36150;39284;41171;42883;43544;49330;52543;54998;58859;63492;65044;65162;66850;67296;70123;70606;70610;70611;72241;73623;74048;80339;82365;86138;99389;101039	43981;43982;43983;43984;43985;122579;122580;122581;213025;213026;213027;213028;213029;213030;213031;213032;213033;213034;213035;213036;213037;213038;213039;213040;213041;213042;213043;213044;213045;213046;213047;213048;213049;213050;213051;213052;213053;213054;213055;213056;213057;213058;213059;213060;213061;213062;213063;213064;213065;213066;213067;213068;213069;213070;213071;213072;387612;387613;387614;387615;387616;387617;387618;387619;387620;387621;412776;412777;412778;412779;412780;412781;412782;412783;412784;412785;412786;412787;412788;412789;412790;412791;412792;412793;412794;412795;412796;412797;412798;412799;412800;412801;412802;412803;412804;412805;412806;412807;412808;412809;412810;412811;412812;412813;412814;412815;412816;412817;412818;412819;412820;412821;412822;412823;412824;412825;412826;412827;412828;412829;412830;412831;412832;412833;412834;412835;412836;412837;412838;412839;412840;412841;412842;412843;412844;412845;412846;412847;412848;412849;412850;412851;412852;412853;412854;412855;412856;412857;412858;412859;412860;412861;412862;412863;412864;412865;412866;412867;412868;412869;412870;412871;412872;412873;412874;412875;412876;412877;412878;412879;412880;412881;412882;412883;412884;412885;412886;412887;412888;412889;412890;412891;412892;412893;412894;412895;412896;412897;412898;412899;412900;412901;412902;412903;412904;412905;412906;412907;412908;412909;412910;412911;412912;412913;412914;412915;412916;412917;412918;412919;412920;412921;412922;412923;412924;412925;412926;412927;412928;412929;412930;412931;412932;412933;412934;412935;412936;412937;412938;412939;412940;412941;412942;412943;412944;412945;412946;412947;412948;412949;412950;493137;493138;493139;493140;562442;562443;562444;562445;562446;925932;925933;925934;925935;925936;925937;925938;925939;925940;925941;925942;925943;925944;925945;925946;925947;925948;925949;925950;925951;925952;925953;925954;925955;925956;925957;925958;925959;925960;925961;925962;925963;925964;925965;925966;925967;925968;925969;925970;925971;925972;925973;925974;925975;925976;925977;925978;925979;925980;925981;925982;925983;925984;925985;925986;925987;925988;925989;925990;925991;925992;925993;925994;925995;925996;925997;925998;925999;926000;926001;926002;926003;926004;926005;926006;926007;926008;926009;926010;926011;926012;926013;926014;926015;926016;926017;926018;926019;926020;926021;926022;926023;926024;926025;926026;926027;926028;926029;926030;926031;926032;926033;926034;926035;926036;926037;926038;926039;926040;926041;926042;926043;926044;926045;926046;926047;926048;926049;926050;1277495;1277496;1277497;1277498;1277499;1277500;1277501;1277502;1277503;1283734;1283735;1283736;1283737;1283738;1283739;1283740;1283741;1283742;1283743;1283744;1283745;1283746;1283747;1283748;1283749;1283750;1283751;1283752;1283753;1283754;1283755;1283756;1283757;1283758;1283759;1283760;1283761;1283762;1283763;1283764;1283765;1283766;1283767;1283768;1283769;1283770;1283771;1283772;1283773;1283774;1283775;1283776;1283777;1283778;1283779;1283780;1283781;1283782;1283783;1283784;1283785;1297931;1297932;1297933;1297934;1297935;1297936;1297937;1297938;1297939;1297940;1297941;1297942;1297943;1297944;1297945;1297946;1297947;1297948;1297949;1297950;1297951;1297952;1297953;1297954;1297955;1297956;1297957;1297958;1297959;1297960;1297961;1297962;1297963;1297964;1297965;1297966;1297967;1297968;1297969;1297970;1297971;1297972;1297973;1297974;1297975;1297976;1297977;1297978;1297979;1297980;1297981;1297982;1297983;1297984;1297985;1297986;1297987;1297988;1297989;1297990;1297991;1297992;1297993;1297994;1297995;1297996;1297997;1297998;1297999;1298000;1298001;1298002;1298003;1298004;1298005;1298006;1298007;1298008;1298009;1298010;1298011;1298012;1298013;1298014;1298015;1298016;1298017;1298018;1298019;1298020;1298021;1298022;1298023;1298024;1298025;1298026;1298027;1298028;1298029;1298030;1298031;1298032;1298033;1298034;1298035;1298036;1298037;1298038;1298039;1298040;1298041;1298042;1298043;1298044;1298045;1298046;1298047;1298048;1298049;1298050;1298051;1298052;1298053;1298054;1298055;1298056;1298057;1298058;1298059;1298060;1298061;1298062;1298063;1298064;1298065;1298066;1298067;1298068;1298069;1298070;1298071;1298072;1298073;1298074;1298075;1298076;1298077;1298078;1298079;1298080;1298081;1298082;1298083;1298084;1298085;1298086;1298087;1298088;1298089;1298090;1298091;1298092;1298093;1298094;1369695;1369696;1369697;1369698;1369699;1369700;1369701;1369702;1369703;1369704;1369705;1369706;1369707;1369708;1369709;1369710;1369711;1369712;1369713;1369714;1369715;1369716;1369717;1369718;1369719;1369720;1369721;1369722;1369723;1369724;1369725;1369726;1369727;1369728;1369729;1369730;1369731;1369732;1369733;1369734;1369735;1369736;1369737;1369738;1369739;1369740;1369741;1369742;1369743;1369744;1369745;1369746;1369747;1369748;1369749;1369750;1369751;1369752;1369753;1369754;1369755;1369756;1369757;1369758;1369759;1369760;1369761;1369762;1369763;1369764;1369765;1369766;1369767;1369768;1369769;1369770;1369771;1369772;1369773;1369774;1369775;1396246;1396247;1396248;1396249;1396250;1396251;1396252;1396253;1396254;1396255;1396256;1396257;1396258;1396259;1396260;1396261;1396262;1396263;1396264;1396265;1396266;1396267;1396268;1396269;1396270;1396271;1396272;1396273;1396274;1396275;1396276;1396277;1396278;1396279;1396280;1396281;1396282;1396283;1396284;1396285;1396286;1396287;1396288;1396289;1396290;1396291;1396292;1396293;1396294;1396295;1396296;1396297;1501438;1501439;1501440;1501441;1501442;1501443;1615526;1615527;1615528;1615529;1615530;1615531;1615532;1615533;1615534;1615535;1615536;1615537;1698629;1783474;1783475;1783476;1783477;1783478;1811814;1811815;1811816;1811817;1811818;1811819;1811820;1811821;1811822;1811823;1811824;1811825;1811826;1811827;1811828;1811829;1811830;1811831;1811832;1811833;1811834;1811835;1811836;1811837;1811838;1811839;1811840;2066095;2066096;2066097;2066098;2066099;2066100;2066101;2066102;2066103;2066104;2066105;2066106;2066107;2066108;2066109;2066110;2066111;2066112;2066113;2066114;2066115;2066116;2066117;2066118;2066119;2066120;2066121;2066122;2066123;2066124;2066125;2066126;2066127;2066128;2066129;2066130;2066131;2066132;2066133;2066134;2066135;2066136;2202757;2202758;2202759;2202760;2202761;2202762;2202763;2202764;2202765;2202766;2202767;2202768;2202769;2202770;2202771;2202772;2202773;2202774;2202775;2202776;2202777;2202778;2202779;2202780;2202781;2202782;2202783;2202784;2202785;2202786;2202787;2202788;2202789;2202790;2202791;2202792;2202793;2202794;2202795;2202796;2202797;2202798;2202799;2202800;2202801;2202802;2202803;2202804;2202805;2202806;2202807;2202808;2202809;2202810;2202811;2202812;2202813;2202814;2202815;2202816;2302089;2302090;2302091;2302092;2302093;2302094;2302095;2302096;2302097;2302098;2302099;2302100;2302101;2302102;2302103;2302104;2302105;2302106;2302107;2302108;2302109;2302110;2302111;2302112;2302113;2302114;2302115;2302116;2302117;2302118;2302119;2302120;2302121;2302122;2302123;2302124;2302125;2302126;2302127;2302128;2302129;2302130;2302131;2302132;2302133;2302134;2302135;2302136;2302137;2302138;2302139;2302140;2302141;2302142;2302143;2302144;2302145;2302146;2302147;2302148;2302149;2302150;2302151;2302152;2302153;2302154;2302155;2302156;2471911;2471912;2471913;2471914;2471915;2471916;2471917;2471918;2471919;2471920;2471921;2643503;2697992;2700720;2700721;2700722;2700723;2700724;2700725;2700726;2700727;2700728;2700729;2700730;2700731;2700732;2700733;2700734;2700735;2700736;2700737;2700738;2700739;2700740;2700741;2700742;2700743;2700744;2700745;2700746;2700747;2700748;2700749;2700750;2700751;2700752;2700753;2700754;2700755;2700756;2700757;2700758;2700759;2700760;2700761;2700762;2700763;2700764;2700765;2700766;2700767;2700768;2700769;2700770;2764532;2764533;2764534;2764535;2764536;2764537;2764538;2764539;2764540;2764541;2764542;2764543;2764544;2764545;2764546;2764547;2764548;2764549;2764550;2764551;2764552;2764553;2764554;2764555;2764556;2764557;2764558;2764559;2764560;2764561;2764562;2764563;2764564;2764565;2764566;2764567;2764568;2764569;2764570;2764571;2764572;2764573;2764574;2764575;2764576;2764577;2764578;2764579;2764580;2764581;2764582;2764583;2764584;2764585;2764586;2764587;2764588;2764589;2764590;2764591;2788570;2872692;2872693;2872694;2872695;2872696;2872697;2872698;2872699;2872700;2872701;2872702;2872703;2872704;2872705;2872706;2872707;2872708;2872709;2872710;2872711;2872712;2872713;2872714;2872715;2872716;2887672;2887673;2887674;2887675;2887676;2887677;2887678;2887679;2887680;2887681;2887682;2887683;2887684;2887685;2887686;2887687;2887688;2887689;2887698;2887699;2887700;2887701;2887702;2887703;2887704;2887705;2887706;2887707;2887708;2887709;2887710;2887711;2887712;2887713;2887714;2887715;2887716;2887717;2887718;2887719;2887720;2887721;2887722;2887723;2887724;2887725;2887726;2887727;2887728;2887729;2887730;2887731;2887732;2887733;2887734;2887735;2887736;2887737;2887738;2887739;2887740;2887741;2887742;2887743;2887744;2887745;2887746;2887747;2887748;2887749;2925555;2925556;2925557;2925558;2925559;2925560;2925561;2925562;2925563;2925564;2985132;2985133;2985134;2985135;2985136;2985137;2985138;2985139;2985140;2985141;2985142;2985143;2985144;2985145;2985146;2985147;2985148;2985149;2985150;2985151;2985152;2985153;2985154;2985155;2985156;2985157;2985158;2985159;2985160;2985161;2985162;2985163;2985164;2985165;2985166;2985167;2985168;2985169;2985170;2985171;2985172;2985173;2985174;2985175;2985176;2985177;2985178;2985179;2985180;2985181;2985182;2985183;2985184;2985185;2985186;2985187;2985188;2985189;2985190;2985191;2985192;2985193;2985194;2985195;2985196;2985197;2985198;2985199;3002735;3002736;3002737;3002738;3002739;3002740;3002741;3002742;3002743;3002744;3002745;3002746;3002747;3002748;3002749;3002750;3002751;3002752;3002753;3002754;3002755;3002756;3002757;3002758;3002759;3002760;3002761;3002762;3002763;3002764;3002765;3002766;3002767;3002768;3002769;3002770;3002771;3002772;3002773;3002774;3002775;3002776;3002777;3002778;3002779;3002780;3002781;3002782;3002783;3002784;3002785;3002786;3002787;3002788;3002789;3002790;3002791;3002792;3002793;3002794;3002795;3002796;3002797;3002798;3002799;3002800;3002801;3002802;3002803;3002804;3002805;3002806;3002807;3002808;3205896;3205897;3205898;3205899;3205900;3239882;3239883;3239884;3239885;3239886;3239887;3239888;3239889;3239890;3239891;3239892;3384600;3384601;3384602;3384603;3946628;3946629;3946630;3946631;3946632;3946633;3946634;3946635;3946636;4004114;4004115;4004116;4004117;4004118;4004119;4004120;4004121;4004122;4004123;4004124;4004125;4004126;4004127;4004128;4004129;4004130;4004131;4004132;4004133;4004134;4004135;4004136;4004137;4004138;4004139;4004140;4004141;4004142;4004143;4004144;4004145;4004146;4004147;4004148;4004149;4004150;4004151;4004152;4004153;4004154;4004155;4004156;4004157;4004158;4004159;4004160	37380;37381;37382;37383;102671;102672;176789;176790;176791;176792;176793;176794;176795;176796;176797;176798;176799;176800;176801;176802;176803;176804;176805;176806;176807;176808;176809;176810;176811;176812;176813;176814;176815;176816;176817;176818;176819;176820;176821;176822;176823;176824;176825;176826;176827;176828;176829;176830;176831;319998;319999;320000;320001;320002;320003;340721;340722;340723;340724;340725;340726;340727;340728;340729;340730;340731;340732;340733;340734;340735;340736;340737;340738;340739;340740;340741;340742;340743;340744;340745;340746;340747;340748;340749;340750;340751;340752;340753;340754;340755;340756;340757;340758;340759;340760;340761;340762;340763;340764;340765;340766;340767;340768;340769;340770;340771;340772;340773;340774;340775;340776;340777;340778;340779;340780;340781;340782;340783;340784;340785;340786;340787;340788;340789;340790;340791;340792;340793;340794;340795;340796;340797;340798;340799;340800;340801;340802;340803;340804;340805;340806;340807;340808;340809;340810;340811;340812;340813;340814;340815;340816;340817;340818;340819;340820;340821;340822;340823;340824;340825;340826;340827;340828;340829;340830;340831;340832;340833;340834;340835;340836;340837;340838;340839;340840;340841;340842;340843;340844;340845;340846;406414;406415;406416;406417;464503;759768;759769;759770;759771;759772;759773;759774;759775;759776;759777;759778;759779;759780;759781;759782;759783;759784;759785;759786;759787;759788;759789;759790;759791;759792;759793;759794;759795;759796;759797;759798;759799;759800;759801;759802;759803;759804;759805;759806;759807;759808;759809;759810;759811;759812;759813;759814;759815;759816;759817;759818;759819;759820;759821;759822;759823;759824;759825;759826;759827;759828;759829;759830;759831;759832;759833;759834;759835;759836;759837;759838;759839;759840;759841;759842;759843;759844;759845;759846;759847;759848;759849;759850;759851;759852;759853;759854;759855;759856;759857;759858;1040831;1040832;1040833;1040834;1040835;1040836;1040837;1040838;1045617;1045618;1045619;1045620;1045621;1045622;1045623;1045624;1045625;1045626;1045627;1045628;1045629;1045630;1045631;1045632;1045633;1045634;1045635;1045636;1045637;1045638;1045639;1045640;1045641;1045642;1045643;1045644;1045645;1045646;1045647;1045648;1045649;1045650;1045651;1045652;1045653;1045654;1045655;1056866;1056867;1056868;1056869;1056870;1056871;1056872;1056873;1056874;1056875;1056876;1056877;1056878;1056879;1056880;1056881;1056882;1056883;1056884;1056885;1056886;1056887;1056888;1056889;1056890;1056891;1056892;1056893;1056894;1056895;1056896;1056897;1056898;1056899;1056900;1056901;1056902;1056903;1056904;1056905;1056906;1056907;1056908;1056909;1056910;1056911;1056912;1056913;1056914;1056915;1056916;1056917;1056918;1056919;1056920;1056921;1056922;1056923;1056924;1056925;1056926;1056927;1056928;1056929;1056930;1056931;1056932;1056933;1056934;1056935;1056936;1056937;1056938;1056939;1056940;1056941;1056942;1056943;1056944;1056945;1056946;1056947;1056948;1056949;1056950;1056951;1056952;1056953;1056954;1056955;1056956;1056957;1056958;1056959;1056960;1056961;1056962;1056963;1056964;1056965;1056966;1056967;1056968;1056969;1056970;1056971;1056972;1114088;1114089;1114090;1114091;1114092;1114093;1114094;1114095;1114096;1114097;1114098;1114099;1114100;1114101;1114102;1114103;1114104;1114105;1114106;1114107;1114108;1114109;1114110;1114111;1114112;1114113;1114114;1114115;1114116;1114117;1114118;1114119;1114120;1114121;1114122;1114123;1114124;1114125;1114126;1114127;1114128;1114129;1135578;1135579;1135580;1135581;1135582;1135583;1135584;1135585;1135586;1135587;1135588;1135589;1135590;1135591;1135592;1135593;1135594;1135595;1135596;1135597;1135598;1135599;1135600;1135601;1135602;1135603;1135604;1135605;1135606;1135607;1135608;1135609;1135610;1135611;1135612;1135613;1135614;1135615;1135616;1135617;1135618;1135619;1135620;1135621;1135622;1135623;1135624;1220378;1220379;1220380;1220381;1220382;1220383;1312008;1312009;1312010;1312011;1312012;1312013;1312014;1312015;1381572;1454633;1454634;1477569;1477570;1477571;1477572;1477573;1477574;1477575;1477576;1477577;1477578;1477579;1477580;1477581;1477582;1477583;1477584;1477585;1477586;1477587;1477588;1477589;1477590;1682870;1682871;1682872;1682873;1682874;1682875;1682876;1682877;1682878;1682879;1682880;1682881;1682882;1682883;1682884;1682885;1682886;1682887;1682888;1682889;1682890;1682891;1682892;1788556;1788557;1788558;1788559;1788560;1788561;1788562;1788563;1788564;1788565;1788566;1788567;1788568;1788569;1788570;1788571;1788572;1788573;1788574;1788575;1788576;1788577;1788578;1788579;1788580;1788581;1788582;1788583;1788584;1788585;1788586;1788587;1788588;1864606;1864607;1864608;1864609;1864610;1864611;1864612;1864613;1864614;1864615;1864616;1864617;1864618;1864619;1864620;1864621;1864622;1864623;1864624;1864625;1864626;1864627;1864628;1864629;1864630;1864631;1864632;1864633;1864634;1864635;1864636;1864637;1864638;1864639;1864640;1864641;1864642;1864643;1864644;1864645;1864646;1864647;1864648;1864649;1864650;1864651;1864652;1864653;2000337;2000338;2000339;2000340;2000341;2000342;2000343;2000344;2000345;2000346;2000347;2135821;2177420;2179504;2179505;2179506;2179507;2179508;2179509;2179510;2179511;2179512;2179513;2179514;2179515;2179516;2179517;2179518;2179519;2179520;2179521;2179522;2179523;2179524;2179525;2179526;2179527;2179528;2179529;2179530;2179531;2179532;2179533;2179534;2179535;2179536;2179537;2179538;2179539;2179540;2179541;2229949;2229950;2229951;2229952;2229953;2229954;2229955;2229956;2229957;2229958;2229959;2229960;2229961;2229962;2229963;2229964;2229965;2229966;2229967;2229968;2229969;2229970;2229971;2229972;2229973;2229974;2229975;2229976;2229977;2229978;2229979;2229980;2229981;2229982;2229983;2229984;2229985;2229986;2229987;2229988;2229989;2229990;2249503;2319108;2319109;2319110;2319111;2319112;2319113;2319114;2319115;2319116;2319117;2319118;2319119;2319120;2319121;2319122;2330679;2330680;2330681;2330682;2330683;2330684;2330685;2330686;2330687;2330688;2330689;2330690;2330691;2330692;2330700;2330701;2330702;2330703;2330704;2330705;2330706;2330707;2330708;2330709;2330710;2330711;2330712;2330713;2330714;2330715;2330716;2330717;2330718;2330719;2330720;2330721;2330722;2330723;2330724;2330725;2330726;2330727;2330728;2330729;2330730;2330731;2330732;2362338;2362339;2362340;2362341;2362342;2362343;2362344;2362345;2362346;2362347;2411418;2411419;2411420;2411421;2411422;2411423;2411424;2411425;2411426;2411427;2411428;2411429;2411430;2411431;2411432;2411433;2411434;2411435;2411436;2411437;2411438;2411439;2411440;2411441;2411442;2411443;2411444;2411445;2411446;2411447;2411448;2411449;2411450;2411451;2425812;2425813;2425814;2425815;2425816;2425817;2425818;2425819;2425820;2425821;2425822;2425823;2425824;2425825;2425826;2425827;2425828;2425829;2425830;2425831;2425832;2425833;2425834;2425835;2425836;2425837;2425838;2425839;2425840;2425841;2425842;2425843;2425844;2425845;2425846;2425847;2425848;2425849;2589269;2589270;2589271;2589272;2616573;2616574;2616575;2616576;2616577;2616578;2731474;2731475;2731476;2731477;2731478;3191368;3191369;3191370;3191371;3191372;3191373;3191374;3191375;3191376;3191377;3239365;3239366;3239367;3239368;3239369;3239370;3239371;3239372;3239373;3239374;3239375;3239376;3239377;3239378;3239379;3239380;3239381;3239382;3239383;3239384;3239385;3239386;3239387;3239388;3239389;3239390;3239391;3239392;3239393	37380;102672;176820;319999;340753;340812;406414;464503;759779;759800;1040831;1045631;1045643;1056924;1114114;1114118;1114129;1135614;1220380;1312009;1381572;1454633;1477579;1682877;1788583;1864635;2000344;2135821;2177420;2179536;2229976;2249503;2319116;2330685;2330704;2330717;2362339;2411439;2425831;2589269;2616578;2731477;3191369;3239374
B4DGM4;Q9NX70	B4DGM4;Q9NX70	8;8	8;8	8;8	Mediator of RNA polymerase II transcription subunit 29	MED29	;	2	8	8	8	0	0	0	0	0	0	0	0	1	0	0	0	1	0	0	0	1	0	1	0	0	0	0	0	1	0	0	0	0	0	0	0	1	2	0	2	0	0	0	0	0	1	1	0	0	0	0	0	1	0	0	0	0	0	0	1	3	3	0	1	0	0	0	0	0	0	1	0	0	0	0	0	0	0	0	0	0	0	0	0	1	3	1	0	0	0	0	0	0	0	0	0	0	0	0	0	1	0	0	0	0	0	0	0	3	5	1	1	1	0	0	0	1	1	0	0	0	0	1	0	0	0	0	0	0	0	0	0	2	3	2	1	1	1	1	0	0	1	0	0	0	0	0	0	1	1	0	1	1	1	2	2	3	3	4	3	2	2	1	0	1	3	1	1	1	2	2	1	2	1	0	0	1	1	1	1	4	4	3	2	1	1	1	0	2	2	1	1	1	2	1	1	0	0	0	0	0	0	0	0	1	0	0	0	1	0	0	0	1	0	1	0	0	0	0	0	1	0	0	0	0	0	0	0	1	2	0	2	0	0	0	0	0	1	1	0	0	0	0	0	1	0	0	0	0	0	0	1	3	3	0	1	0	0	0	0	0	0	1	0	0	0	0	0	0	0	0	0	0	0	0	0	1	3	1	0	0	0	0	0	0	0	0	0	0	0	0	0	1	0	0	0	0	0	0	0	3	5	1	1	1	0	0	0	1	1	0	0	0	0	1	0	0	0	0	0	0	0	0	0	2	3	2	1	1	1	1	0	0	1	0	0	0	0	0	0	1	1	0	1	1	1	2	2	3	3	4	3	2	2	1	0	1	3	1	1	1	2	2	1	2	1	0	0	1	1	1	1	4	4	3	2	1	1	1	0	2	2	1	1	1	2	1	1	0	0	0	0	0	0	0	0	1	0	0	0	1	0	0	0	1	0	1	0	0	0	0	0	1	0	0	0	0	0	0	0	1	2	0	2	0	0	0	0	0	1	1	0	0	0	0	0	1	0	0	0	0	0	0	1	3	3	0	1	0	0	0	0	0	0	1	0	0	0	0	0	0	0	0	0	0	0	0	0	1	3	1	0	0	0	0	0	0	0	0	0	0	0	0	0	1	0	0	0	0	0	0	0	3	5	1	1	1	0	0	0	1	1	0	0	0	0	1	0	0	0	0	0	0	0	0	0	2	3	2	1	1	1	1	0	0	1	0	0	0	0	0	0	1	1	0	1	1	1	2	2	3	3	4	3	2	2	1	0	1	3	1	1	1	2	2	1	2	1	0	0	1	1	1	1	4	4	3	2	1	1	1	0	2	2	1	1	1	2	1	1	72.7	72.7	72.7	14.974	139	139;200	25.8	11	17	13	10	2	3	6	7	2	2		1	6	7	7	10	40	44	21	9	6	4		5	0	211.44									By matching				By matching				By matching		By matching						By MS/MS								By MS/MS	By MS/MS		By MS/MS						By MS/MS	By MS/MS						By matching							By matching	By MS/MS	By MS/MS		By MS/MS							By MS/MS														By MS/MS	By MS/MS	By MS/MS														By MS/MS								By MS/MS	By MS/MS	By MS/MS	By MS/MS	By MS/MS				By matching	By MS/MS					By MS/MS										By MS/MS	By MS/MS	By MS/MS	By MS/MS	By matching	By MS/MS	By MS/MS			By MS/MS							By MS/MS	By MS/MS		By MS/MS	By MS/MS	By MS/MS	By MS/MS	By MS/MS	By MS/MS	By MS/MS	By MS/MS	By MS/MS	By MS/MS	By MS/MS	By MS/MS		By MS/MS	By MS/MS	By MS/MS	By MS/MS	By MS/MS	By MS/MS	By MS/MS	By MS/MS	By MS/MS	By MS/MS			By MS/MS	By MS/MS	By MS/MS	By MS/MS	By MS/MS	By MS/MS	By MS/MS	By MS/MS	By MS/MS	By MS/MS	By MS/MS		By MS/MS	By MS/MS	By MS/MS	By MS/MS	By MS/MS	By MS/MS	By MS/MS	By MS/MS	0	0	0	0	0	0	0	0	8.6	0	0	0	8.6	0	0	0	8.6	0	12.2	0	0	0	0	0	12.2	0	0	0	0	0	0	0	12.2	16.5	0	20.9	0	0	0	0	0	12.2	12.2	0	0	0	0	0	12.2	0	0	0	0	0	0	8.6	42.4	42.4	0	12.2	0	0	0	0	0	0	12.2	0	0	0	0	0	0	0	0	0	0	0	0	0	8.6	42.4	8.6	0	0	0	0	0	0	0	0	0	0	0	0	0	12.2	0	0	0	0	0	0	0	42.4	55.4	8.6	12.2	8.6	0	0	0	8.6	12.2	0	0	0	0	12.2	0	0	0	0	0	0	0	0	0	20.9	42.4	20.9	12.2	8.6	8.6	8.6	0	0	12.2	0	0	0	0	0	0	12.2	12.2	0	12.2	12.2	12.2	23.7	20.9	32.4	32.4	48.2	25.9	20.9	20.9	8.6	0	8.6	25.9	12.2	12.2	12.2	17.3	17.3	12.2	20.9	12.2	0	0	12.2	12.2	12.2	12.2	54	51.1	42.4	17.3	12.2	12.2	12.2	0	20.9	17.3	12.2	12.2	12.2	17.3	12.2	12.2	5435700000	0	0	0	0	0	0	0	0	8096200	0	0	0	12301000	0	0	0	6681300	0	19255000	0	0	0	0	0	0	0	0	0	0	0	0	0	0	15418000	0	61512000	0	0	0	0	0	22137000	0	0	0	0	0	0	954040	0	0	0	0	0	0	12873000	177980000	31895000	0	3079300	0	0	0	0	0	0	0	0	0	0	0	0	0	0	0	0	0	0	0	0	32600000	100260000	18897000	0	0	0	0	0	0	0	0	0	0	0	0	0	15735000	0	0	0	0	0	0	0	496550000	355870000	18871000	18066000	5030700	0	0	0	3451700	35358000	0	0	0	0	12102000	0	0	0	0	0	0	0	0	0	189800000	331110000	43830000	45398000	3341600	0	2461900	0	0	19511000	0	0	0	0	0	0	73052000	10989000	0	9202400	39016000	87602000	58517000	291890000	343570000	136300000	201350000	193010000	26840000	36361000	8884800	0	4743300	142390000	67665000	11780000	21092000	22569000	31036000	0	203470000	13583000	0	0	44813000	38437000	32522000	49974000	264100000	211760000	69247000	215860000	32538000	8946600	1815900	0	4476000	130880000	63881000	9676500	33541000	44394000	23535000	0	0	0	0	0	0	0	0	0	0	0	0	0	0	0	0	0	0	0	0	0	0	0	0	0	0	0	0	0	0	0	0	0	0	135750000	0	62193000	0	0	0	0	0	0	0	0	0	0	0	0	0	0	0	0	0	0	0	54594000	301650000	106220000	0	0	0	0	0	0	0	0	0	0	0	0	0	0	0	0	0	0	0	0	0	0	0	186400000	93515000	0	0	0	0	0	0	0	0	0	0	0	0	0	0	0	0	0	0	0	0	0	255210000	259760000	0	0	0	0	0	0	0	0	0	0	0	0	0	0	0	0	0	0	0	0	0	0	240400000	261640000	95709000	56606000	0	0	0	0	0	0	0	0	0	0	0	0	0	0	0	0	0	189420000	53042000	206400000	260310000	187130000	131030000	64864000	86137000	104080000	0	0	0	110060000	53391000	0	0	73396000	68957000	0	124140000	0	0	0	90847000	142750000	0	0	327410000	225050000	109840000	147640000	70778000	0	0	0	45989000	234620000	72526000	0	0	148270000	0	0	0	0	0	0	0	0	0	0	0	0	0	0	0	0	0	0	0	0	0	0	0	0	0	0	1	0	0	0	0	0	0	0	2	1	0	1	0	0	0	0	0	2	1	0	0	0	0	0	0	0	0	0	0	0	0	0	4	1	0	1	0	0	0	0	0	0	1	0	0	0	0	0	0	0	0	0	0	0	0	0	1	5	1	0	0	0	0	0	0	0	0	0	0	0	0	0	2	0	0	0	0	0	0	0	7	9	2	1	1	0	0	0	0	1	0	0	0	0	1	0	0	0	0	0	0	0	0	0	4	4	3	1	0	1	1	0	0	1	0	0	0	0	0	0	2	1	0	1	2	6	3	6	5	5	8	5	3	3	3	0	1	4	1	1	1	2	3	1	3	0	0	0	3	3	3	2	8	8	5	3	6	1	1	0	1	3	4	1	3	4	2	1	193				280	13833;25952;41123;68115;89939;95733;98301;105448	True;True;True;True;True;True;True;True	14344;26784;42355;70489;93318;99347;101991;109367	603476;603477;603478;603479;603480;603481;603482;603483;603484;603485;603486;603487;603488;603489;603490;603491;603492;603493;603494;603495;603496;603497;603498;603499;603500;603501;603502;603503;603504;603505;603506;603507;603508;603509;603510;603511;603512;603513;603514;603515;603516;603517;603518;603519;603520;603521;603522;603523;603524;603525;603526;603527;603528;603529;603530;603531;603532;603533;603534;603535;603536;603537;603538;603539;603540;603541;1123944;1750826;1750827;1750828;1750829;1750830;1750831;1750832;1750833;1750834;1750835;1750836;1750837;2884023;2884024;2884025;2884026;2884027;2884028;2884029;2884030;2884031;2884032;3661516;3661517;3944729;3944730;4045546;4045547;4045548;4045549;4045550;4045551;4045552;4045553;4045554;4045555;4045556;4045557;4045558;4045559;4045560;4045561;4045562;4045563;4045564;4045565;4045566;4045567;4045568;4045569;4045570;4045571;4045572;4045573;4045574;4045575;4045576;4045577;4045578;4045579;4045580;4045581;4045582;4045583;4045584;4045585;4045586;4045587;4045588;4045589;4045590;4045591;4045592;4045593;4045594;4045595;4045596;4045597;4045598;4045599;4045600;4045601;4045602;4045603;4045604;4045605;4045606;4045607;4045608;4045609;4045610;4045611;4045612;4045613;4045614;4045615;4045616;4045617;4045618;4045619;4045620;4045621;4045622;4045623;4045624;4045625;4045626;4045627;4045628;4045629;4045630;4045631;4045632;4045633;4045634;4045635;4045636;4045637;4045638;4045639;4045640;4045641;4045642;4045643;4045644;4045645;4045646;4045647;4045648;4045649;4045650;4045651;4045652;4045653;4045654;4045655;4045656;4045657;4045658;4045659;4045660;4045661;4045662;4045663;4045664;4045665;4045666;4045667;4045668;4045669;4045670;4045671;4045672;4045673;4045674;4045675;4045676;4045677;4045678;4045679;4045680;4378993;4378994;4378995;4378996;4378997	496502;496503;496504;496505;496506;496507;496508;496509;496510;496511;496512;496513;496514;496515;496516;496517;496518;496519;496520;496521;496522;496523;496524;496525;496526;496527;496528;496529;496530;496531;496532;496533;496534;496535;496536;496537;496538;496539;496540;496541;496542;496543;496544;496545;496546;496547;496548;496549;496550;496551;496552;918836;1426380;1426381;1426382;1426383;1426384;2327618;2327619;2327620;2327621;2327622;2956665;3189726;3189727;3275370;3275371;3275372;3275373;3275374;3275375;3275376;3275377;3275378;3275379;3275380;3275381;3275382;3275383;3275384;3275385;3275386;3275387;3275388;3275389;3275390;3275391;3275392;3275393;3275394;3275395;3275396;3275397;3275398;3275399;3275400;3275401;3275402;3275403;3275404;3275405;3275406;3275407;3275408;3275409;3275410;3275411;3275412;3275413;3275414;3275415;3275416;3275417;3275418;3275419;3275420;3275421;3275422;3275423;3275424;3275425;3275426;3275427;3275428;3275429;3275430;3275431;3275432;3275433;3275434;3275435;3275436;3275437;3275438;3275439;3275440;3275441;3275442;3275443;3275444;3275445;3275446;3275447;3275448;3275449;3275450;3275451;3275452;3275453;3275454;3275455;3275456;3275457;3275458;3275459;3275460;3275461;3275462;3275463;3275464;3275465;3275466;3275467;3275468;3275469;3275470;3275471;3275472;3275473;3275474;3275475;3275476;3275477;3275478;3275479;3275480;3275481;3275482;3275483;3275484;3275485;3275486;3275487;3275488;3275489;3275490;3275491;3275492;3275493;3275494;3275495;3275496;3275497;3275498;3275499;3275500;3275501;3543825;3543826;3543827;3543828;3543829	496522;918836;1426381;2327618;2956665;3189726;3275416;3543825
Q9ULH7-4;Q9ULH7;B4DGT8;I3L2S3;F8WB13;Q9ULH7-2;Q9ULH7-3;I3L2A0	Q9ULH7-4;Q9ULH7;B4DGT8	25;25;25;8;8;8;8;1	25;25;25;8;8;8;8;1	24;24;24;7;7;7;7;1	MKL/myocardin-like protein 2	MKL2	;;	8	25	25	24	0	2	1	2	0	0	0	0	1	0	0	0	1	0	0	0	0	0	0	0	1	0	1	1	0	3	2	3	0	0	0	0	0	0	0	0	0	0	0	0	0	0	0	0	1	0	0	3	0	5	2	3	0	0	0	0	1	0	0	0	0	0	0	0	0	0	0	2	3	1	1	4	0	3	3	3	0	0	0	0	1	0	0	0	0	0	0	0	0	0	0	2	1	1	1	1	0	2	2	2	0	0	0	0	1	0	0	0	0	0	0	0	1	0	0	2	3	1	1	2	0	3	2	1	0	0	0	0	1	0	0	0	0	1	0	0	0	0	0	0	1	0	0	3	0	13	8	6	2	1	2	0	0	0	0	0	0	0	0	1	0	0	2	5	7	11	9	12	0	12	10	6	3	1	1	0	0	1	0	0	2	1	1	1	0	0	0	0	2	8	6	16	0	2	1	2	0	0	0	0	1	0	0	0	1	0	0	0	0	0	0	0	1	0	1	1	0	3	2	3	0	0	0	0	0	0	0	0	0	0	0	0	0	0	0	0	1	0	0	3	0	5	2	3	0	0	0	0	1	0	0	0	0	0	0	0	0	0	0	2	3	1	1	4	0	3	3	3	0	0	0	0	1	0	0	0	0	0	0	0	0	0	0	2	1	1	1	1	0	2	2	2	0	0	0	0	1	0	0	0	0	0	0	0	1	0	0	2	3	1	1	2	0	3	2	1	0	0	0	0	1	0	0	0	0	1	0	0	0	0	0	0	1	0	0	3	0	13	8	6	2	1	2	0	0	0	0	0	0	0	0	1	0	0	2	5	7	11	9	12	0	12	10	6	3	1	1	0	0	1	0	0	2	1	1	1	0	0	0	0	2	8	6	16	0	2	1	2	0	0	0	0	1	0	0	0	1	0	0	0	0	0	0	0	1	0	1	1	0	3	2	3	0	0	0	0	0	0	0	0	0	0	0	0	0	0	0	0	1	0	0	2	0	5	2	3	0	0	0	0	1	0	0	0	0	0	0	0	0	0	0	2	3	1	1	4	0	3	3	3	0	0	0	0	1	0	0	0	0	0	0	0	0	0	0	2	1	1	1	1	0	2	2	2	0	0	0	0	1	0	0	0	0	0	0	0	1	0	0	2	3	1	1	2	0	3	2	1	0	0	0	0	1	0	0	0	0	1	0	0	0	0	0	0	1	0	0	3	0	12	7	5	1	1	1	0	0	0	0	0	0	0	0	1	0	0	1	4	6	10	8	11	0	11	9	5	2	1	0	0	0	0	0	0	2	1	1	1	0	0	0	0	1	7	5	15	30.9	30.9	29.6	114.12	1049	1049;1088;1099;369;460;378;461;191	18.7				3	12	23	27	25	49	53	37	32	8	2	5		5	2		3	2	1	2	1	0	323.31		By MS/MS	By MS/MS	By matching					By matching				By MS/MS								By matching		By MS/MS	By MS/MS		By MS/MS	By matching	By MS/MS																	By matching			By MS/MS		By MS/MS	By MS/MS	By MS/MS					By matching											By MS/MS	By MS/MS	By MS/MS	By MS/MS	By MS/MS		By MS/MS	By MS/MS	By MS/MS					By matching											By MS/MS	By matching	By MS/MS	By MS/MS	By MS/MS		By MS/MS	By MS/MS	By MS/MS					By MS/MS								By MS/MS			By MS/MS	By MS/MS	By MS/MS	By MS/MS	By MS/MS		By MS/MS	By MS/MS	By matching					By matching					By matching							By matching			By MS/MS		By MS/MS	By MS/MS	By MS/MS	By MS/MS	By MS/MS	By MS/MS									By MS/MS			By MS/MS	By MS/MS	By MS/MS	By MS/MS	By MS/MS	By MS/MS		By MS/MS	By MS/MS	By MS/MS	By MS/MS	By MS/MS	By matching			By MS/MS			By MS/MS	By MS/MS	By MS/MS	By matching					By MS/MS	By MS/MS	By MS/MS	By MS/MS	0	2.7	1.7	1.8	0	0	0	0	1.6	0	0	0	1.7	0	0	0	0	0	0	0	1.2	0	1.7	1.7	0	5.1	4.2	3.8	0	0	0	0	0	0	0	0	0	0	0	0	0	0	0	0	1.2	0	0	4.8	0	7.1	2.6	3.5	0	0	0	0	1.6	0	0	0	0	0	0	0	0	0	0	4.2	4.7	1.7	1.7	6.6	0	3.7	5.1	3.5	0	0	0	0	1.6	0	0	0	0	0	0	0	0	0	0	2.6	1.7	1.1	1.7	1.7	0	2	3.3	2.1	0	0	0	0	1.6	0	0	0	0	0	0	0	1.7	0	0	4.7	6.8	2.5	2.5	2.4	0	5.1	3.4	0.9	0	0	0	0	1.6	0	0	0	0	1.3	0	0	0	0	0	0	2.5	0	0	5.1	0	23.3	12.4	6.3	2.1	1.4	2.4	0	0	0	0	0	0	0	0	1.3	0	0	2.1	9.2	11.8	15.5	13.3	17.5	0	19.1	16.9	7.9	3.2	1.4	1.2	0	0	1.2	0	0	2.6	1.3	1.3	1.3	0	0	0	0	2.5	9.7	11.1	26.9	7334700000	0	35539000	12489000	81167000	0	0	0	0	12048000	0	0	0	0	0	0	0	0	0	0	0	34326000	0	0	11668000	0	5308400	4284600	17048000	0	0	0	0	0	0	0	0	0	0	0	0	0	0	0	0	8153700	0	0	48289000	0	91405000	22918000	51948000	0	0	0	0	36683000	0	0	0	0	0	0	0	0	0	0	13147000	39896000	14349000	14503000	36788000	0	79075000	39315000	39132000	0	0	0	0	251900000	0	0	0	0	0	0	0	0	0	0	15595000	10263000	0	14713000	14322000	0	29852000	40875000	33398000	0	0	0	0	40387000	0	0	0	0	0	0	0	0	0	0	77838000	122730000	26692000	30043000	57161000	0	72777000	72408000	24291000	0	0	0	0	83218000	0	0	0	0	13677000	0	0	0	0	0	0	11905000	0	0	57154000	0	796810000	515230000	263680000	73219000	19179000	44619000	0	0	0	0	0	0	0	0	2833300	0	0	37783000	161420000	217490000	307940000	317500000	505690000	0	486750000	429700000	288810000	106280000	16866000	26636000	0	0	3804300	0	0	7542000	9850000	3812200	5027000	0	0	0	0	32887000	174090000	172810000	455810000	0	51097000	0	56166000	0	0	0	0	0	0	0	0	0	0	0	0	0	0	0	0	0	0	0	0	0	16564000	53391000	41596000	0	0	0	0	0	0	0	0	0	0	0	0	0	0	0	0	0	0	0	75089000	0	239670000	106750000	105970000	0	0	0	0	0	0	0	0	0	0	0	0	0	0	0	0	0	0	0	76546000	0	175610000	85579000	57405000	0	0	0	0	0	0	0	0	0	0	0	0	0	0	0	0	0	0	0	0	0	51829000	66257000	45882000	0	0	0	0	0	0	0	0	0	0	0	0	0	0	0	118860000	105720000	0	0	56769000	0	107820000	116150000	0	0	0	0	0	0	0	0	0	0	0	0	0	0	0	0	0	0	0	0	75138000	0	786870000	219840000	159640000	76294000	0	29835000	0	0	0	0	0	0	0	0	0	0	0	0	102780000	110900000	249070000	188050000	368310000	0	511790000	425750000	248100000	151160000	0	0	0	0	0	0	0	0	0	0	0	0	0	0	0	36522000	148530000	134810000	299720000	0	1	1	0	0	0	0	0	0	0	0	0	1	0	0	0	0	0	0	0	0	0	1	1	0	1	0	1	0	0	0	0	0	0	0	0	0	0	0	0	0	0	0	0	0	0	0	1	0	5	1	1	0	0	0	0	0	0	0	0	0	0	0	0	0	0	0	2	3	1	1	2	0	2	2	2	0	0	0	0	0	0	0	0	0	0	0	0	0	0	0	2	0	1	1	1	0	1	2	1	0	0	0	0	1	0	0	0	0	0	0	0	1	0	0	2	2	1	2	2	0	2	1	0	0	0	0	0	0	0	0	0	0	0	0	0	0	0	0	0	0	0	0	2	0	15	8	5	1	1	2	0	0	0	0	0	0	0	0	1	0	0	2	8	7	12	13	13	0	19	13	7	4	1	0	0	0	1	0	0	2	1	1	0	0	0	0	0	2	9	9	15	227				281	12405;12406;12407;25083;35818;37052;39841;40675;41956;52447;62917;67669;69317;71294;73477;73478;78339;78964;85688;87321;96001;96462;100534;100535;104854	True;True;True;True;True;True;True;True;True;True;True;True;True;True;True;True;True;True;True;True;True;True;True;True;True	12875;12876;12877;25891;36911;38187;41034;41895;43209;54000;64766;69941;71965;74064;76327;76328;81316;81960;88905;90612;99623;100098;104295;104296;108761	539823;539824;539825;539826;539827;539828;539829;539830;539831;539832;539833;539834;539835;539836;539837;539838;539839;539840;539841;539842;1088978;1088979;1088980;1088981;1088982;1088983;1088984;1088985;1088986;1531465;1531466;1531467;1531468;1531469;1531470;1577727;1692079;1692080;1692081;1692082;1734134;1734135;1734136;1734137;1734138;1734139;1734140;1734141;1734142;1734143;1734144;1734145;1734146;1734147;1734148;1798468;1798469;1798470;1798471;1798472;1798473;1798474;1798475;1798476;1798477;1798478;1798479;1798480;1798481;1798482;1798483;1798484;1798485;1798486;1798487;1798488;1798489;1798490;1798491;1798492;1798493;1798494;1798495;1798496;1798497;1798498;1798499;1798500;1798501;1798502;1798503;1798504;1798505;1798506;1798507;2257180;2257181;2257182;2257183;2257184;2688165;2688166;2688167;2688168;2688169;2867396;2867397;2867398;2867399;2867400;2867401;2867402;2919941;2919942;3003136;3003137;3003138;3003139;3003140;3003141;3003142;3003143;3003144;3003145;3003146;3003147;3003148;3003149;3003150;3003151;3003152;3003153;3003154;3003155;3003156;3003157;3003158;3003159;3003160;3094101;3094102;3094103;3094104;3094105;3094106;3094107;3094108;3094109;3094110;3094111;3094112;3094113;3094114;3094115;3094116;3094117;3094118;3094119;3094120;3094121;3094122;3094123;3094124;3094125;3094126;3094127;3094128;3094129;3094130;3094131;3094132;3094133;3094134;3094135;3094136;3094137;3221822;3221823;3232994;3232995;3493040;3493041;3493042;3493043;3493044;3493045;3493046;3493047;3493048;3493049;3493050;3493051;3493052;3493053;3493054;3493055;3493056;3493057;3493058;3493059;3493060;3493061;3493062;3493063;3493064;3493065;3493066;3493067;3493068;3493069;3493070;3493071;3493072;3493073;3493074;3493075;3493076;3493077;3493078;3493079;3493080;3493081;3493082;3493083;3493084;3493085;3493086;3493087;3562805;3562806;3562807;3562808;3562809;3562810;3562811;3562812;3562813;3562814;3562815;3562816;3562817;3953132;3953133;3953134;3953135;3953136;3953137;3953138;3953139;3953140;3953141;3953142;3953143;3953144;3953145;3953146;3953147;3953148;3953149;3953150;3953151;3953152;3953153;3953154;3953155;3953156;3953157;3953158;3953159;3953160;3953161;3953162;3969337;3969338;3969339;3969340;3969341;3969342;3969343;3969344;3969345;3969346;4159457;4159458;4159459;4159460;4353085;4353086;4353087;4353088;4353089;4353090	446047;446048;446049;446050;446051;446052;446053;446054;446055;446056;446057;446058;446059;446060;446061;446062;446063;446064;446065;446066;446067;446068;446069;446070;890441;890442;890443;890444;890445;890446;890447;890448;1243954;1243955;1243956;1243957;1281526;1375927;1375928;1375929;1375930;1412522;1412523;1412524;1412525;1412526;1412527;1412528;1412529;1412530;1412531;1412532;1412533;1412534;1466741;1466742;1466743;1466744;1466745;1466746;1466747;1466748;1466749;1466750;1466751;1466752;1466753;1466754;1466755;1466756;1466757;1466758;1466759;1466760;1466761;1466762;1466763;1466764;1466765;1466766;1466767;1466768;1466769;1830308;2169809;2169810;2169811;2314694;2314695;2314696;2314697;2314698;2357829;2357830;2426095;2426096;2426097;2426098;2426099;2426100;2426101;2426102;2426103;2499193;2499194;2499195;2499196;2499197;2499198;2499199;2499200;2499201;2499202;2499203;2499204;2499205;2499206;2499207;2499208;2499209;2499210;2499211;2499212;2499213;2499214;2499215;2499216;2499217;2499218;2499219;2499220;2499221;2499222;2499223;2499224;2499225;2499226;2499227;2499228;2601852;2601853;2611238;2611239;2611240;2821133;2821134;2821135;2821136;2821137;2821138;2821139;2821140;2821141;2821142;2821143;2821144;2821145;2821146;2821147;2821148;2821149;2821150;2821151;2821152;2821153;2821154;2821155;2821156;2821157;2821158;2821159;2876199;2876200;2876201;2876202;2876203;2876204;2876205;2876206;2876207;2876208;3196460;3196461;3196462;3196463;3196464;3196465;3196466;3196467;3196468;3196469;3196470;3196471;3196472;3196473;3196474;3196475;3196476;3196477;3196478;3196479;3196480;3196481;3196482;3196483;3196484;3196485;3196486;3196487;3196488;3196489;3196490;3209919;3209920;3209921;3209922;3209923;3209924;3209925;3209926;3209927;3367446;3367447;3367448;3367449;3523106;3523107;3523108;3523109;3523110;3523111;3523112	446047;446053;446069;890442;1243955;1281526;1375930;1412527;1466759;1830308;2169809;2314695;2357829;2426100;2499204;2499226;2601852;2611238;2821136;2876205;3196464;3209922;3367447;3367448;3523111
B4DH26;Q92564;B4DH25;Q92564-2;H0Y907;H0YA35	B4DH26;Q92564;B4DH25;Q92564-2;H0Y907	6;6;6;5;4;1	5;5;5;4;3;1	5;5;5;4;3;1	DCN1-like protein;DCN1-like protein 4	DCUN1D4	;;;;	6	6	5	5	1	0	0	0	0	0	0	0	0	1	0	1	1	1	1	1	1	0	0	0	0	0	0	0	1	0	0	0	0	0	0	0	0	1	0	1	1	1	1	1	1	1	0	0	0	0	0	0	0	0	0	0	0	0	0	0	1	1	0	0	1	1	2	2	2	0	0	0	0	0	0	0	0	0	0	0	0	0	0	0	0	1	0	0	1	1	0	2	0	0	0	0	0	0	0	0	1	0	0	0	0	0	0	0	1	1	0	0	1	1	3	4	2	0	0	0	0	0	0	0	1	0	0	0	0	0	0	0	1	1	0	1	1	1	3	4	3	0	0	0	0	0	0	0	1	0	0	0	0	0	0	0	1	0	0	1	0	0	1	1	0	1	0	0	0	0	0	0	1	0	0	0	0	0	0	0	0	1	0	0	0	1	2	0	0	0	0	0	0	0	0	0	0	0	0	0	0	0	0	0	0	0	0	0	0	0	0	0	0	0	0	0	0	0	0	0	0	0	0	0	0	0	0	0	0	0	0	0	0	0	0	0	0	0	0	0	0	0	0	0	0	0	0	0	0	0	0	0	0	0	0	0	0	0	1	1	1	0	0	0	0	0	0	0	0	0	0	0	0	0	0	0	0	0	0	0	0	0	0	1	0	0	0	0	0	0	0	0	0	0	0	0	0	0	0	0	0	0	0	0	0	0	2	3	1	0	0	0	0	0	0	0	0	0	0	0	0	0	0	0	0	0	0	0	0	0	2	3	2	0	0	0	0	0	0	0	0	0	0	0	0	0	0	0	0	0	0	0	0	0	0	0	0	0	0	0	0	0	0	0	0	0	0	0	0	0	0	0	0	0	0	0	0	0	1	0	0	0	0	0	0	0	0	0	0	0	0	0	0	0	0	0	0	0	0	0	0	0	0	0	0	0	0	0	0	0	0	0	0	0	0	0	0	0	0	0	0	0	0	0	0	0	0	0	0	0	0	0	0	0	0	0	0	0	0	0	0	0	0	0	0	0	0	0	0	0	1	1	1	0	0	0	0	0	0	0	0	0	0	0	0	0	0	0	0	0	0	0	0	0	0	1	0	0	0	0	0	0	0	0	0	0	0	0	0	0	0	0	0	0	0	0	0	0	2	3	1	0	0	0	0	0	0	0	0	0	0	0	0	0	0	0	0	0	0	0	0	0	2	3	2	0	0	0	0	0	0	0	0	0	0	0	0	0	0	0	0	0	0	0	0	0	0	0	0	0	0	0	0	0	0	0	0	0	0	0	0	0	0	0	0	0	0	0	0	0	1	0	0	0	0	0	0	0	0	0	18.5	18.5	18.5	27.443	232	232;292;336;257;116;102	44.8																						6	8	4	0	34.625	By matching									By matching		By matching	By matching	By matching	By matching	By matching	By matching								By matching									By matching		By matching	By matching	By matching	By matching	By matching	By matching	By matching															By matching	By matching			By matching	By matching	By matching	By MS/MS	By MS/MS																	By matching			By matching	By matching		By MS/MS									By matching								By matching	By matching			By matching	By matching	By MS/MS	By MS/MS	By MS/MS								By matching								By matching	By matching		By matching	By matching	By matching	By MS/MS	By MS/MS	By MS/MS								By matching								By matching			By matching			By matching	By matching		By matching							By matching									By matching				By matching	By MS/MS										3	0	0	0	0	0	0	0	0	3	0	3	3	3	3	3	3	0	0	0	0	0	0	0	3	0	0	0	0	0	0	0	0	3	0	3	3	3	3	3	3	3	0	0	0	0	0	0	0	0	0	0	0	0	0	0	3	3	0	0	3	3	7.3	7.3	7.3	0	0	0	0	0	0	0	0	0	0	0	0	0	0	0	0	3	0	0	3	3	0	7.3	0	0	0	0	0	0	0	0	3	0	0	0	0	0	0	0	3	3	0	0	3	3	12.1	13.8	7.3	0	0	0	0	0	0	0	3	0	0	0	0	0	0	0	3	3	0	3	3	3	12.1	13.8	11.2	0	0	0	0	0	0	0	3	0	0	0	0	0	0	0	3	0	0	3	0	0	3	3	0	3	0	0	0	0	0	0	3	0	0	0	0	0	0	0	0	3	0	0	0	3	7.3	0	0	0	0	0	0	0	0	0	129710000	0	0	0	0	0	0	0	0	0	0	0	0	0	0	0	0	0	0	0	0	0	0	0	0	0	0	0	0	0	0	0	0	0	0	0	0	0	0	0	0	0	0	0	0	0	0	0	0	0	0	0	0	0	0	0	0	0	0	0	0	0	0	6919400	4019700	3215800	0	0	0	0	0	0	0	0	0	0	0	0	0	0	0	0	0	0	0	0	0	0	0	0	0	0	0	0	0	0	0	0	0	0	0	0	0	0	0	0	0	0	0	0	0	19160000	20645000	4513400	0	0	0	0	0	0	0	0	0	0	0	0	0	0	0	0	0	0	0	0	0	15056000	27969000	23617000	0	0	0	0	0	0	0	0	0	0	0	0	0	0	0	0	0	0	0	0	0	0	0	0	0	0	0	0	0	0	0	0	0	0	0	0	0	0	0	0	0	0	0	0	0	4599700	0	0	0	0	0	0	0	0	0	0	0	0	0	0	0	0	0	0	0	0	0	0	0	0	0	0	0	0	0	0	0	0	0	0	0	0	0	0	0	0	0	0	0	0	0	0	0	0	0	0	0	0	0	0	0	0	0	0	0	0	0	0	0	0	0	0	0	0	0	0	0	0	0	0	0	0	0	0	0	0	0	0	0	0	0	0	0	0	0	0	0	0	0	0	0	0	0	0	0	0	0	0	0	0	0	0	0	0	0	0	0	0	0	0	0	0	0	0	0	0	77527000	0	0	0	0	0	0	0	0	0	0	0	0	0	0	0	0	0	0	0	0	0	0	0	125210000	0	0	0	0	0	0	0	0	0	0	0	0	0	0	0	0	0	0	0	0	0	0	0	0	0	0	0	0	0	0	0	0	0	0	0	0	0	0	0	0	0	0	0	0	0	0	0	0	0	0	0	0	0	0	0	0	0	0	0	0	0	0	0	0	0	0	0	0	0	0	0	0	0	0	0	0	0	0	0	0	0	0	0	0	0	0	0	0	0	0	0	0	0	0	0	0	0	0	0	0	0	0	0	0	0	0	0	0	0	0	0	0	0	0	0	0	0	0	0	1	1	0	0	0	0	0	0	0	0	0	0	0	0	0	0	0	0	0	0	0	0	0	0	1	0	0	0	0	0	0	0	0	0	0	0	0	0	0	0	0	0	0	0	0	0	0	1	3	1	0	0	0	0	0	0	0	0	0	0	0	0	0	0	0	0	0	0	0	0	0	1	2	2	0	0	0	0	0	0	0	0	0	0	0	0	0	0	0	0	0	0	0	0	0	0	0	0	0	0	0	0	0	0	0	0	0	0	0	0	0	0	0	0	0	0	0	0	0	0	0	0	0	0	0	0	0	0	0	13				282	16153;58225;63055;63056;85409;107959	True;True;True;True;True;False	16742;59945;64908;64909;88601;111936	705584;705585;2517629;2517630;2693261;2693262;2693263;3479345;3479346;3479347;3479348;3479349;3479350;3479351;3479352;3479353;3479354;3479355;4474212;4474213;4474214;4474215;4474216;4474217;4474218;4474219;4474220;4474221;4474222;4474223;4474224;4474225;4474226;4474227;4474228;4474229;4474230;4474231;4474232;4474233;4474234;4474235;4474236;4474237;4474238;4474239;4474240;4474241;4474242;4474243;4474244;4474245;4474246;4474247;4474248;4474249;4474250;4474251;4474252;4474253;4474254;4474255;4474256;4474257;4474258;4474259;4474260;4474261;4474262;4474263;4474264;4474265;4474266;4474267;4474268	579345;579346;2036088;2036089;2173844;2173845;2809963;2809964;2809965;2809966;2809967;2809968;2809969;2809970;3619961;3619962;3619963;3619964;3619965;3619966;3619967;3619968;3619969;3619970;3619971;3619972;3619973;3619974;3619975;3619976;3619977;3619978;3619979;3619980;3619981;3619982;3619983;3619984;3619985;3619986;3619987;3619988;3619989	579346;2036088;2173844;2173845;2809964;3619966
B4DH53;Q66K74	B4DH53;Q66K74	24;24	24;24	24;24	Microtubule-associated protein 1S;MAP1S heavy chain;MAP1S light chain	MAP1S	;	2	24	24	24	2	5	0	0	0	0	0	0	0	0	0	3	0	0	0	0	0	4	5	3	3	1	3	4	6	7	2	0	0	0	0	0	0	0	0	5	0	0	0	0	0	8	2	3	1	2	3	5	0	10	1	0	0	0	0	0	0	0	0	4	0	0	0	0	0	4	2	1	5	6	7	10	8	11	1	1	1	0	0	0	0	0	0	7	0	0	0	0	0	6	3	4	3	3	5	11	10	11	1	1	0	0	0	0	0	0	0	8	0	0	0	0	0	8	3	4	6	7	6	10	11	9	2	0	1	0	0	0	0	0	0	9	0	0	0	0	0	8	5	2	6	5	6	10	9	4	2	1	0	0	1	0	0	0	0	9	0	0	0	0	0	3	5	6	6	4	7	13	11	5	0	0	0	0	0	0	0	0	0	8	0	0	0	0	0	6	3	6	5	5	8	13	2	5	0	0	0	0	0	0	0	0	0	3	0	0	0	0	0	4	5	3	3	1	3	4	6	7	2	0	0	0	0	0	0	0	0	5	0	0	0	0	0	8	2	3	1	2	3	5	0	10	1	0	0	0	0	0	0	0	0	4	0	0	0	0	0	4	2	1	5	6	7	10	8	11	1	1	1	0	0	0	0	0	0	7	0	0	0	0	0	6	3	4	3	3	5	11	10	11	1	1	0	0	0	0	0	0	0	8	0	0	0	0	0	8	3	4	6	7	6	10	11	9	2	0	1	0	0	0	0	0	0	9	0	0	0	0	0	8	5	2	6	5	6	10	9	4	2	1	0	0	1	0	0	0	0	9	0	0	0	0	0	3	5	6	6	4	7	13	11	5	0	0	0	0	0	0	0	0	0	8	0	0	0	0	0	6	3	6	5	5	8	13	2	5	0	0	0	0	0	0	0	0	0	3	0	0	0	0	0	4	5	3	3	1	3	4	6	7	2	0	0	0	0	0	0	0	0	5	0	0	0	0	0	8	2	3	1	2	3	5	0	10	1	0	0	0	0	0	0	0	0	4	0	0	0	0	0	4	2	1	5	6	7	10	8	11	1	1	1	0	0	0	0	0	0	7	0	0	0	0	0	6	3	4	3	3	5	11	10	11	1	1	0	0	0	0	0	0	0	8	0	0	0	0	0	8	3	4	6	7	6	10	11	9	2	0	1	0	0	0	0	0	0	9	0	0	0	0	0	8	5	2	6	5	6	10	9	4	2	1	0	0	1	0	0	0	0	9	0	0	0	0	0	3	5	6	6	4	7	13	11	5	0	0	0	0	0	0	0	0	0	8	0	0	0	0	0	6	3	6	5	5	8	13	28.7	28.7	28.7	109.79	1033	1033;1059	10.7	64	62	55	35	32	40	38	51	88	67	10	3	2		1										0	323.31	By MS/MS	By MS/MS										By MS/MS						By MS/MS	By MS/MS	By matching	By MS/MS	By MS/MS	By MS/MS	By MS/MS	By MS/MS	By MS/MS	By matching									By MS/MS						By MS/MS	By MS/MS	By MS/MS	By matching	By matching	By MS/MS	By MS/MS		By MS/MS	By MS/MS									By MS/MS						By MS/MS	By MS/MS	By matching	By MS/MS	By MS/MS	By MS/MS	By MS/MS	By MS/MS	By MS/MS	By MS/MS	By matching	By matching							By MS/MS						By MS/MS	By MS/MS	By MS/MS	By MS/MS	By MS/MS	By MS/MS	By MS/MS	By MS/MS	By MS/MS	By MS/MS	By matching								By MS/MS						By MS/MS	By matching	By MS/MS	By MS/MS	By MS/MS	By MS/MS	By MS/MS	By MS/MS	By MS/MS	By MS/MS		By MS/MS							By MS/MS						By MS/MS	By MS/MS	By MS/MS	By MS/MS	By MS/MS	By MS/MS	By MS/MS	By MS/MS	By MS/MS	By MS/MS	By MS/MS			By MS/MS					By MS/MS						By MS/MS	By MS/MS	By MS/MS	By MS/MS	By MS/MS	By MS/MS	By MS/MS	By MS/MS	By MS/MS										By MS/MS						By MS/MS	By MS/MS	By MS/MS	By MS/MS	By MS/MS	By MS/MS	By MS/MS	2.7	7.3	0	0	0	0	0	0	0	0	0	4.1	0	0	0	0	0	5.5	7	2.7	4.1	1	4.1	5.8	9.1	10	3.3	0	0	0	0	0	0	0	0	7	0	0	0	0	0	10.9	2.4	2.7	1.5	2.2	4.1	5.6	0	14	1.5	0	0	0	0	0	0	0	0	5.8	0	0	0	0	0	4.9	2.8	1	7.6	9.3	10.4	14.9	12.2	15.6	1.5	1.5	1.5	0	0	0	0	0	0	10.7	0	0	0	0	0	9.3	4.1	5.5	3.7	4.1	7.6	15.6	14.9	15.6	1.5	1.5	0	0	0	0	0	0	0	12	0	0	0	0	0	12.3	5.2	6.2	9.7	10.8	9.2	14.8	17.4	12.6	3.3	0	1.5	0	0	0	0	0	0	14.8	0	0	0	0	0	11.9	7.8	2.8	8.5	7.6	9.1	13.8	13.1	6.2	3.3	1.5	0	0	1.9	0	0	0	0	11.7	0	0	0	0	0	4.7	6	7.5	9.4	6.2	10.1	16.8	15.9	7.6	0	0	0	0	0	0	0	0	0	12.5	0	0	0	0	0	8.4	4.9	8.5	7.6	7.6	12.4	18	14538000000	9745200	133020000	0	0	0	0	0	0	0	0	0	114220000	0	0	0	0	0	152560000	131000000	92254000	32630000	45611000	75426000	144440000	103640000	39843000	6719600	0	0	0	0	0	0	0	0	356230000	0	0	0	0	0	278180000	81137000	74908000	7158100	27508000	7725700	56490000	0	183740000	7081400	0	0	0	0	0	0	0	0	42474000	0	0	0	0	0	105840000	40592000	7275100	75061000	107870000	156450000	229460000	247930000	185060000	12782000	6396000	3016900	0	0	0	0	0	0	200880000	0	0	0	0	0	185160000	110850000	34917000	31734000	60637000	88592000	338600000	414470000	295970000	19364000	11093000	0	0	0	0	0	0	0	303450000	0	0	0	0	0	325580000	45005000	77931000	64153000	157220000	228960000	267460000	536950000	420020000	58831000	0	18885000	0	0	0	0	0	0	511390000	0	0	0	0	0	285610000	112340000	18488000	136710000	128460000	132360000	618540000	497010000	89235000	28848000	22266000	0	0	4136100	0	0	0	0	450050000	0	0	0	0	0	184500000	227900000	223800000	194130000	119510000	395530000	460500000	457700000	90269000	0	0	0	0	0	0	0	0	0	220860000	0	0	0	0	0	322270000	79408000	136900000	65984000	100870000	224970000	319060000	0	169690000	0	0	0	0	0	0	0	0	0	118700000	0	0	0	0	0	213400000	159260000	84881000	67032000	0	125120000	111130000	85836000	150620000	69442000	0	0	0	0	0	0	0	0	238360000	0	0	0	0	0	169990000	155760000	133830000	0	48369000	31853000	125810000	0	448620000	0	0	0	0	0	0	0	0	0	234710000	0	0	0	0	0	170750000	181560000	0	180500000	200500000	315080000	293260000	193810000	236200000	0	0	0	0	0	0	0	0	0	141510000	0	0	0	0	0	194410000	185940000	86284000	74756000	205700000	265660000	342880000	195530000	228260000	0	0	0	0	0	0	0	0	0	168580000	0	0	0	0	0	158040000	78606000	107430000	99757000	186100000	279300000	299370000	246230000	347470000	92695000	0	0	0	0	0	0	0	0	268810000	0	0	0	0	0	155510000	129150000	64007000	182360000	201090000	209930000	450870000	163120000	97271000	43993000	0	0	0	0	0	0	0	0	177220000	0	0	0	0	0	177760000	168240000	160750000	149960000	151500000	258780000	283480000	130340000	89713000	0	0	0	0	0	0	0	0	0	109930000	0	0	0	0	0	88011000	90474000	148070000	89858000	116180000	171300000	210780000	1	3	0	0	0	0	0	0	0	0	0	1	0	0	0	0	0	1	3	0	1	1	1	1	4	1	0	0	0	0	0	0	0	0	0	6	0	0	0	0	0	7	1	1	0	0	1	2	0	11	1	0	0	0	0	0	0	0	0	2	0	0	0	0	0	4	1	0	3	4	7	8	4	8	1	0	0	0	0	0	0	0	0	3	0	0	0	0	0	1	1	2	1	2	5	9	8	8	1	0	0	0	0	0	0	0	0	7	0	0	0	0	0	9	0	3	3	8	7	11	11	10	2	0	1	0	0	0	0	0	0	11	0	0	0	0	0	4	5	1	7	4	6	11	7	3	4	1	0	0	0	0	0	0	0	8	0	0	0	0	0	4	7	3	6	5	9	13	10	2	0	0	0	0	0	0	0	0	0	11	0	0	0	0	0	4	3	5	2	2	7	10	378				283	5035;5251;9877;10031;19695;20991;30053;32945;36749;36815;37060;39350;41027;58091;81419;85182;85183;88198;88199;89129;91668;92420;99171;100568	True;True;True;True;True;True;True;True;True;True;True;True;True;True;True;True;True;True;True;True;True;True;True;True	5229;5457;10286;10443;20372;21687;30984;33969;37871;37939;38195;40535;42257;59807;84455;88371;88372;91503;91504;92490;95108;95893;102886;104330	240553;240554;240555;240556;240557;240558;240559;240560;240561;240562;240563;240564;250846;250847;250848;250849;250850;250851;250852;250853;250854;250855;250856;250857;250858;250859;250860;250861;250862;250863;250864;250865;250866;250867;250868;250869;250870;250871;250872;250873;250874;250875;250876;250877;250878;250879;250880;250881;250882;250883;250884;250885;250886;250887;250888;250889;250890;250891;250892;250893;250894;250895;250896;250897;250898;250899;250900;452918;452919;452920;452921;452922;452923;452924;452925;452926;452927;452928;452929;452930;452931;452932;452933;452934;452935;452936;452937;452938;452939;452940;452941;452942;452943;452944;452945;452946;452947;452948;452949;452950;452951;452952;452953;452954;452955;452956;452957;452958;452959;452960;452961;452962;452963;452964;452965;452966;452967;452968;452969;452970;452971;452972;452973;452974;452975;452976;452977;452978;452979;452980;452981;452982;452983;452984;452985;452986;459396;459397;459398;459399;869866;869867;869868;869869;869870;869871;869872;869873;869874;869875;869876;869877;869878;869879;869880;869881;869882;869883;925772;925773;925774;925775;925776;925777;925778;925779;925780;925781;925782;925783;925784;925785;925786;925787;925788;925789;925790;925791;925792;925793;925794;925795;925796;925797;925798;925799;925800;925801;925802;925803;925804;925805;925806;925807;925808;925809;925810;925811;925812;925813;925814;925815;925816;925817;925818;925819;925820;925821;925822;925823;925824;925825;925826;925827;925828;925829;925830;925831;925832;925833;925834;925835;925836;925837;925838;925839;925840;925841;925842;925843;925844;925845;925846;925847;925848;925849;925850;925851;925852;925853;925854;925855;925856;925857;925858;925859;925860;925861;925862;925863;925864;925865;925866;925867;925868;925869;925870;925871;925872;925873;925874;925875;925876;925877;925878;925879;925880;925881;925882;925883;925884;925885;925886;925887;925888;925889;925890;925891;925892;1282148;1282149;1282150;1282151;1282152;1282153;1282154;1282155;1282156;1282157;1282158;1282159;1282160;1282161;1282162;1282163;1282164;1282165;1282166;1282167;1282168;1282169;1282170;1282171;1282172;1282173;1282174;1282175;1282176;1282177;1400041;1400042;1400043;1400044;1400045;1400046;1400047;1400048;1400049;1400050;1400051;1400052;1400053;1400054;1400055;1400056;1400057;1400058;1400059;1400060;1400061;1400062;1400063;1400064;1400065;1400066;1400067;1400068;1400069;1400070;1400071;1400072;1400073;1400074;1400075;1400076;1400077;1400078;1400079;1400080;1566872;1569673;1569674;1569675;1569676;1569677;1569678;1569679;1569680;1569681;1569682;1569683;1569684;1569685;1569686;1569687;1569688;1569689;1569690;1569691;1569692;1569693;1569694;1569695;1569696;1569697;1569698;1569699;1569700;1569701;1569702;1569703;1569704;1569705;1569706;1569707;1569708;1569709;1569710;1569711;1569712;1569713;1569714;1569715;1569716;1569717;1569718;1569719;1569720;1569721;1569722;1569723;1569724;1569725;1569726;1569727;1569728;1569729;1569730;1569731;1569732;1569733;1569734;1569735;1569736;1569737;1569738;1569739;1569740;1569741;1569742;1569743;1569744;1578344;1578345;1578346;1578347;1666221;1666222;1747284;2510700;2510701;2510702;2510703;2510704;2510705;2510706;2510707;2510708;2510709;3322315;3322316;3322317;3471578;3471579;3471580;3471581;3471582;3471583;3471584;3471585;3471586;3471587;3471588;3471589;3471590;3471591;3471592;3471593;3471594;3471595;3471596;3471597;3471598;3598522;3598523;3598524;3598525;3598526;3598527;3598528;3598529;3598530;3598531;3598532;3598533;3598534;3598535;3598536;3598537;3598538;3598539;3630592;3630593;3630594;3734635;3734636;3734637;3734638;3734639;3734640;3734641;3734642;3734643;3734644;3734645;3734646;3734647;3734648;3734649;3734650;3734651;3734652;3734653;3734654;3766461;3766462;4083337;4083338;4083339;4083340;4083341;4083342;4083343;4083344;4083345;4083346;4083347;4083348;4083349;4083350;4083351;4083352;4083353;4083354;4083355;4083356;4083357;4083358;4083359;4083360;4083361;4083362;4083363;4083364;4083365;4083366;4083367;4083368;4083369;4083370;4083371;4162069;4162070;4162071;4162072;4162073;4162074;4162075	199163;199164;199165;199166;199167;199168;207193;207194;207195;207196;207197;207198;207199;207200;207201;207202;207203;207204;207205;207206;207207;207208;207209;207210;207211;207212;207213;207214;207215;207216;207217;207218;207219;207220;207221;207222;207223;207224;207225;207226;207227;207228;207229;207230;207231;207232;207233;207234;207235;207236;207237;373477;373478;373479;373480;373481;373482;373483;373484;373485;373486;373487;373488;373489;373490;373491;373492;373493;373494;373495;373496;373497;373498;373499;373500;373501;373502;373503;373504;373505;373506;373507;373508;373509;373510;373511;373512;373513;373514;373515;373516;373517;373518;378693;378694;378695;378696;714192;714193;714194;714195;714196;714197;714198;714199;714200;714201;714202;714203;714204;714205;759645;759646;759647;759648;759649;759650;759651;759652;759653;759654;759655;759656;759657;759658;759659;759660;759661;759662;759663;759664;759665;759666;759667;759668;759669;759670;759671;759672;759673;759674;759675;759676;759677;759678;759679;759680;759681;759682;759683;759684;759685;759686;759687;759688;759689;759690;759691;759692;759693;759694;759695;759696;759697;759698;759699;759700;759701;759702;759703;759704;759705;759706;759707;759708;759709;759710;759711;759712;759713;759714;759715;759716;759717;759718;759719;759720;759721;759722;759723;759724;759725;759726;759727;759728;759729;759730;759731;759732;759733;759734;759735;759736;759737;759738;759739;759740;759741;759742;1044390;1044391;1044392;1044393;1044394;1044395;1044396;1044397;1044398;1044399;1044400;1044401;1044402;1044403;1044404;1044405;1138314;1138315;1138316;1138317;1138318;1138319;1138320;1138321;1138322;1138323;1138324;1138325;1138326;1138327;1138328;1138329;1138330;1138331;1138332;1138333;1138334;1138335;1138336;1138337;1138338;1138339;1138340;1138341;1138342;1138343;1138344;1138345;1138346;1138347;1272376;1274838;1274839;1274840;1274841;1274842;1274843;1274844;1274845;1274846;1274847;1274848;1274849;1274850;1274851;1274852;1274853;1274854;1274855;1274856;1274857;1274858;1274859;1274860;1274861;1274862;1274863;1274864;1274865;1274866;1274867;1274868;1274869;1274870;1274871;1274872;1282150;1282151;1282152;1282153;1352885;1423507;2030564;2030565;2030566;2030567;2030568;2030569;2030570;2030571;2030572;2682372;2803900;2803901;2803902;2803903;2803904;2803905;2803906;2803907;2803908;2803909;2803910;2904787;2904788;2904789;2904790;2904791;2904792;2904793;2904794;2904795;2904796;2904797;2931275;2931276;2931277;2931278;3017358;3017359;3017360;3017361;3017362;3017363;3017364;3017365;3017366;3017367;3017368;3017369;3017370;3017371;3017372;3017373;3017374;3044375;3305873;3305874;3305875;3305876;3305877;3305878;3305879;3305880;3305881;3305882;3305883;3305884;3305885;3305886;3305887;3305888;3305889;3305890;3305891;3305892;3305893;3305894;3305895;3305896;3305897;3305898;3305899;3305900;3305901;3305902;3305903;3305904;3305905;3305906;3305907;3305908;3369946;3369947;3369948;3369949	199168;207217;373500;378695;714193;759699;1044399;1138347;1272376;1274863;1282150;1352885;1423507;2030567;2682372;2803900;2803902;2904791;2904794;2931275;3017361;3044375;3305888;3369947
B4DH70;Q9UKB1-2;Q9UKB1-3;Q9UKB1	B4DH70;Q9UKB1-2;Q9UKB1-3;Q9UKB1	3;3;3;3	3;3;3;3	1;1;1;1	F-box/WD repeat-containing protein 11	FBXW11	;;;	4	3	3	1	0	0	0	0	0	0	0	0	0	0	0	0	0	0	0	0	0	1	0	0	0	0	0	0	0	0	0	0	0	0	0	0	0	0	0	0	0	0	0	0	0	1	0	0	0	0	0	0	0	0	0	0	0	0	0	0	0	0	0	0	0	0	0	0	0	0	0	0	0	0	0	1	0	0	0	0	0	0	0	0	0	0	0	0	0	0	0	0	0	0	0	0	0	0	0	0	0	0	0	0	0	0	0	0	0	0	0	0	0	0	0	0	0	0	0	0	0	0	0	0	2	0	0	0	0	0	0	0	0	0	0	1	0	0	0	0	0	0	0	0	0	0	0	1	0	0	0	0	0	0	0	0	0	0	0	0	0	0	0	0	0	0	0	0	0	0	0	0	1	0	0	0	0	0	0	0	0	0	0	1	0	0	0	0	0	0	0	0	0	0	0	0	0	0	0	0	0	0	0	0	0	0	0	0	0	0	0	0	0	1	0	0	0	0	0	0	0	0	0	0	0	0	0	0	0	0	0	0	0	0	0	0	0	1	0	0	0	0	0	0	0	0	0	0	0	0	0	0	0	0	0	0	0	0	0	0	0	0	0	0	0	0	0	1	0	0	0	0	0	0	0	0	0	0	0	0	0	0	0	0	0	0	0	0	0	0	0	0	0	0	0	0	0	0	0	0	0	0	0	0	0	0	0	0	0	0	0	0	0	0	0	0	2	0	0	0	0	0	0	0	0	0	0	1	0	0	0	0	0	0	0	0	0	0	0	1	0	0	0	0	0	0	0	0	0	0	0	0	0	0	0	0	0	0	0	0	0	0	0	0	1	0	0	0	0	0	0	0	0	0	0	1	0	0	0	0	0	0	0	0	0	0	0	0	0	0	0	0	0	0	0	0	0	0	0	0	0	0	0	0	0	0	0	0	0	0	0	0	0	0	0	0	0	0	0	0	0	0	0	0	0	0	0	0	0	0	0	0	0	0	0	0	0	0	0	0	0	0	0	0	0	0	0	0	0	0	0	0	0	0	0	0	0	0	0	0	0	0	0	0	0	0	0	0	0	0	0	0	0	0	0	0	0	0	0	0	0	0	0	0	0	0	0	0	0	0	0	0	0	0	0	0	0	0	0	0	0	0	0	0	0	0	0	0	1	0	0	0	0	0	0	0	0	0	0	1	0	0	0	0	0	0	0	0	0	0	0	1	0	0	0	0	0	0	0	0	0	0	0	0	0	0	0	0	0	0	0	0	0	0	0	0	0	0	0	0	0	0	0	0	0	0	0	0	0	0	0	0	0	0	0	0	0	0	0	0	9	9	4.7	58.764	510	510;508;529;542	5.89	3	2	2						2																0.0025388	3.9946																		By matching																								By MS/MS																														By MS/MS																																																	By MS/MS											By MS/MS												By MS/MS																									By MS/MS											By MS/MS													0	0	0	0	0	0	0	0	0	0	0	0	0	0	0	0	0	2	0	0	0	0	0	0	0	0	0	0	0	0	0	0	0	0	0	0	0	0	0	0	0	2	0	0	0	0	0	0	0	0	0	0	0	0	0	0	0	0	0	0	0	0	0	0	0	0	0	0	0	0	0	2	0	0	0	0	0	0	0	0	0	0	0	0	0	0	0	0	0	0	0	0	0	0	0	0	0	0	0	0	0	0	0	0	0	0	0	0	0	0	0	0	0	0	0	0	0	0	0	0	7.1	0	0	0	0	0	0	0	0	0	0	4.7	0	0	0	0	0	0	0	0	0	0	0	4.7	0	0	0	0	0	0	0	0	0	0	0	0	0	0	0	0	0	0	0	0	0	0	0	0	2.4	0	0	0	0	0	0	0	0	0	0	2.4	0	0	0	0	0	0	0	0	0	0	0	0	171210000	0	0	0	0	0	0	0	0	0	0	0	0	0	0	0	0	0	11784000	0	0	0	0	0	0	0	0	0	0	0	0	0	0	0	0	0	0	0	0	0	0	0	16729000	0	0	0	0	0	0	0	0	0	0	0	0	0	0	0	0	0	0	0	0	0	0	0	0	0	0	0	0	0	8168900	0	0	0	0	0	0	0	0	0	0	0	0	0	0	0	0	0	0	0	0	0	0	0	0	0	0	0	0	0	0	0	0	0	0	0	0	0	0	0	0	0	0	0	0	0	0	0	0	57606000	0	0	0	0	0	0	0	0	0	0	37230000	0	0	0	0	0	0	0	0	0	0	0	34042000	0	0	0	0	0	0	0	0	0	0	0	0	0	0	0	0	0	0	0	0	0	0	0	0	2736500	0	0	0	0	0	0	0	0	0	0	2911200	0	0	0	0	0	0	0	0	0	0	0	0	0	0	0	0	0	0	0	0	0	0	0	0	0	0	0	0	0	0	0	0	0	0	0	0	0	0	0	0	0	0	0	0	0	0	0	0	0	0	0	0	0	0	0	0	0	0	0	0	0	0	0	0	0	0	0	0	0	0	0	0	0	0	0	0	0	0	0	0	0	0	0	0	0	0	0	0	0	0	0	0	0	0	0	0	0	0	0	0	0	0	0	0	0	0	0	0	0	0	0	0	0	0	0	0	0	0	0	0	0	0	0	0	0	0	0	0	0	0	0	0	39504000	0	0	0	0	0	0	0	0	0	0	0	0	0	0	0	0	0	0	0	0	0	0	0	0	0	0	0	0	0	0	0	0	0	0	0	0	0	0	0	0	0	0	0	0	0	0	0	0	0	0	0	0	0	0	0	0	0	0	0	0	0	0	0	0	0	0	0	0	0	0	0	0	0	0	0	0	0	0	0	0	0	0	0	0	0	0	0	0	0	0	0	0	0	0	0	0	0	0	0	0	0	0	0	0	0	0	0	0	0	0	0	0	0	0	0	0	0	0	0	0	0	0	0	0	0	0	0	0	0	0	0	0	0	0	0	0	0	0	0	0	0	0	0	0	0	0	0	0	0	0	0	0	0	0	0	0	0	0	0	0	0	0	0	0	0	0	0	0	0	0	0	0	0	0	0	0	0	0	0	0	0	0	0	0	0	0	0	0	0	0	0	2	0	0	0	0	0	0	0	0	0	0	0	0	0	0	0	0	0	0	0	0	0	0	1	0	0	0	0	0	0	0	0	0	0	0	0	0	0	0	0	0	0	0	0	0	0	0	0	1	0	0	0	0	0	0	0	0	0	0	1	0	0	0	0	0	0	0	0	0	0	0	0	5				284	65698;102138;106528	True;True;True	67619;105950;110486	2805336;2805337;2805338;4237225;4237226;4237227;4434478;4434479;4434480	2263795;2263796;2263797;3429725;3429726;3588044;3588045;3588046	2263797;3429726;3588046
B4DHA4;Q96CB9;Q96CB9-3	B4DHA4;Q96CB9;Q96CB9-3	5;5;3	5;5;3	5;5;3	5-methylcytosine rRNA methyltransferase NSUN4	NSUN4	;;	3	5	5	5	1	0	0	0	0	0	0	0	0	0	0	0	0	0	0	0	0	0	0	0	0	0	0	0	0	0	0	0	0	0	0	0	0	0	0	1	0	0	0	0	0	1	1	0	0	0	0	0	0	0	0	0	0	0	0	0	0	0	0	0	0	0	0	0	0	0	1	0	0	0	0	0	1	0	0	0	0	0	0	0	0	0	0	1	0	0	0	0	0	0	1	0	0	0	0	0	1	0	0	0	0	0	0	0	0	0	0	1	0	0	0	0	0	1	0	0	0	0	0	0	1	0	0	0	0	0	0	0	0	0	0	1	0	0	0	0	0	1	0	0	0	0	0	1	2	0	0	0	0	0	0	0	0	0	0	1	0	0	0	0	0	1	2	1	0	0	0	1	1	0	0	0	0	0	0	0	0	0	0	1	0	0	0	0	0	0	2	0	0	0	0	1	1	0	0	0	0	0	0	0	0	0	0	0	0	0	0	0	0	0	0	0	0	0	0	0	0	0	0	0	0	0	0	0	0	0	0	1	0	0	0	0	0	1	1	0	0	0	0	0	0	0	0	0	0	0	0	0	0	0	0	0	0	0	0	0	0	0	1	0	0	0	0	0	1	0	0	0	0	0	0	0	0	0	0	1	0	0	0	0	0	0	1	0	0	0	0	0	1	0	0	0	0	0	0	0	0	0	0	1	0	0	0	0	0	1	0	0	0	0	0	0	1	0	0	0	0	0	0	0	0	0	0	1	0	0	0	0	0	1	0	0	0	0	0	1	2	0	0	0	0	0	0	0	0	0	0	1	0	0	0	0	0	1	2	1	0	0	0	1	1	0	0	0	0	0	0	0	0	0	0	1	0	0	0	0	0	0	2	0	0	0	0	1	1	0	0	0	0	0	0	0	0	0	0	0	0	0	0	0	0	0	0	0	0	0	0	0	0	0	0	0	0	0	0	0	0	0	0	1	0	0	0	0	0	1	1	0	0	0	0	0	0	0	0	0	0	0	0	0	0	0	0	0	0	0	0	0	0	0	1	0	0	0	0	0	1	0	0	0	0	0	0	0	0	0	0	1	0	0	0	0	0	0	1	0	0	0	0	0	1	0	0	0	0	0	0	0	0	0	0	1	0	0	0	0	0	1	0	0	0	0	0	0	1	0	0	0	0	0	0	0	0	0	0	1	0	0	0	0	0	1	0	0	0	0	0	1	2	0	0	0	0	0	0	0	0	0	0	1	0	0	0	0	0	1	2	1	0	0	0	1	1	0	0	0	0	0	0	0	0	0	0	1	0	0	0	0	0	0	2	0	0	0	0	1	15.5	15.5	15.5	37.373	335	335;384;186	5.5	7	6	4	7	1				3																0.00017492	16.425	By MS/MS																																			By MS/MS						By MS/MS	By matching																								By MS/MS						By matching											By matching							By matching						By matching											By MS/MS						By MS/MS							By MS/MS											By MS/MS						By MS/MS						By MS/MS	By MS/MS											By MS/MS						By MS/MS	By MS/MS	By MS/MS				By MS/MS	By MS/MS											By MS/MS							By MS/MS					By MS/MS	3.3	0	0	0	0	0	0	0	0	0	0	0	0	0	0	0	0	0	0	0	0	0	0	0	0	0	0	0	0	0	0	0	0	0	0	3.3	0	0	0	0	0	3.9	5.1	0	0	0	0	0	0	0	0	0	0	0	0	0	0	0	0	0	0	0	0	0	0	0	3.3	0	0	0	0	0	3.9	0	0	0	0	0	0	0	0	0	0	3.3	0	0	0	0	0	0	5.1	0	0	0	0	0	3.9	0	0	0	0	0	0	0	0	0	0	3.9	0	0	0	0	0	3.9	0	0	0	0	0	0	3.9	0	0	0	0	0	0	0	0	0	0	3.9	0	0	0	0	0	3.9	0	0	0	0	0	3.6	7.2	0	0	0	0	0	0	0	0	0	0	3.9	0	0	0	0	0	3.9	7.2	3.9	0	0	0	3.9	3.9	0	0	0	0	0	0	0	0	0	0	3.9	0	0	0	0	0	0	9	0	0	0	0	3.9	350020000	0	0	0	0	0	0	0	0	0	0	0	0	0	0	0	0	0	0	0	0	0	0	0	0	0	0	0	0	0	0	0	0	0	0	0	27390000	0	0	0	0	0	7555100	22631000	0	0	0	0	0	0	0	0	0	0	0	0	0	0	0	0	0	0	0	0	0	0	0	8422500	0	0	0	0	0	8268400	0	0	0	0	0	0	0	0	0	0	32550000	0	0	0	0	0	0	17060000	0	0	0	0	0	7303000	0	0	0	0	0	0	0	0	0	0	8491800	0	0	0	0	0	13043000	0	0	0	0	0	0	5923000	0	0	0	0	0	0	0	0	0	0	10880000	0	0	0	0	0	8969100	0	0	0	0	0	11452000	19200000	0	0	0	0	0	0	0	0	0	0	20736000	0	0	0	0	0	25420000	53348000	10564000	0	0	0	3447300	5264100	0	0	0	0	0	0	0	0	0	0	1505100	0	0	0	0	0	0	18602000	0	0	0	0	2000500	0	0	0	0	0	0	0	0	0	0	0	0	0	0	0	0	0	0	0	0	0	0	0	0	0	0	0	0	0	0	0	0	0	0	0	0	0	0	0	0	0	0	0	0	0	0	0	0	0	0	0	0	0	0	0	0	0	0	0	0	0	0	0	0	0	0	0	0	0	0	0	0	0	0	0	0	0	0	0	0	0	0	0	0	0	0	0	0	0	0	0	0	0	0	0	0	0	0	0	0	0	0	0	0	0	0	0	0	0	0	0	0	0	0	0	0	0	0	0	0	0	0	0	0	0	0	0	0	0	0	0	0	0	0	0	0	0	0	0	0	0	0	0	0	0	0	0	0	0	0	0	0	0	0	0	0	0	0	0	0	0	0	0	0	0	0	0	0	0	0	0	0	0	0	0	0	0	0	0	0	0	0	0	0	0	0	13782000	0	0	0	0	0	1	0	0	0	0	0	0	0	0	0	0	0	0	0	0	0	0	0	0	0	0	0	0	0	0	0	0	0	0	0	0	0	0	0	0	1	0	0	0	0	0	1	0	0	0	0	0	0	0	0	0	0	0	0	0	0	0	0	0	0	0	0	0	0	0	0	1	0	0	0	0	0	0	0	0	0	0	0	0	0	0	0	0	0	0	0	0	0	0	0	0	0	0	0	0	0	0	0	0	0	0	0	0	0	0	0	0	1	0	0	0	0	0	0	0	0	0	0	0	0	1	0	0	0	0	0	0	0	0	0	0	1	0	0	0	0	0	1	0	0	0	0	0	1	2	0	0	0	0	0	0	0	0	0	0	1	0	0	0	0	0	1	2	1	0	0	0	1	1	0	0	0	0	0	0	0	0	0	0	1	0	0	0	0	0	0	2	0	0	0	0	1	22				285	41086;41087;45112;71593;103009	True;True;True;True;True	42317;42318;46435;74373;106849	1749440;1749441;1749442;1749443;1749444;1749445;1749446;1749447;1749448;1749449;1749450;1749451;1749452;1749453;1749454;1749455;1749456;1749457;1749458;1951196;1951197;1951198;3014553;3014554;4276503;4276504;4276505;4276506	1425226;1425227;1425228;1425229;1425230;1425231;1425232;1425233;1425234;1425235;1425236;1425237;1425238;1425239;1425240;1425241;1425242;1592000;2434844;2434845;3461826;3461827;3461828	1425226;1425238;1592000;2434845;3461827
B4DHE8;Q96DH6-2;B4DM51;Q96DH6-3	B4DHE8;Q96DH6-2;B4DM51;Q96DH6-3	14;12;7;7	14;12;7;7	2;0;0;0	RNA-binding protein Musashi homolog 2	MSI2	;;;	4	14	14	2	6	2	1	1	1	0	0	0	0	0	0	5	0	2	2	2	1	7	5	5	3	4	2	3	6	1	0	2	0	0	0	0	0	0	0	5	0	3	2	2	0	6	7	5	4	3	1	2	1	4	1	1	0	0	0	0	0	0	0	2	0	2	1	0	0	6	7	3	3	2	3	3	6	4	2	2	1	0	0	0	0	0	0	6	0	0	2	0	1	7	5	5	3	2	2	2	5	4	2	2	1	0	0	0	0	0	0	5	0	1	3	1	2	7	6	4	3	2	2	3	5	5	2	0	0	0	0	0	0	0	0	2	0	4	4	2	2	6	6	6	5	4	3	4	9	6	4	3	2	0	1	1	0	0	0	7	0	5	3	2	2	8	5	6	3	6	5	2	9	6	6	4	2	0	1	1	1	3	1	9	3	5	4	3	1	10	8	6	5	6	6	4	6	2	1	1	1	0	0	0	0	0	0	5	0	2	2	2	1	7	5	5	3	4	2	3	6	1	0	2	0	0	0	0	0	0	0	5	0	3	2	2	0	6	7	5	4	3	1	2	1	4	1	1	0	0	0	0	0	0	0	2	0	2	1	0	0	6	7	3	3	2	3	3	6	4	2	2	1	0	0	0	0	0	0	6	0	0	2	0	1	7	5	5	3	2	2	2	5	4	2	2	1	0	0	0	0	0	0	5	0	1	3	1	2	7	6	4	3	2	2	3	5	5	2	0	0	0	0	0	0	0	0	2	0	4	4	2	2	6	6	6	5	4	3	4	9	6	4	3	2	0	1	1	0	0	0	7	0	5	3	2	2	8	5	6	3	6	5	2	9	6	6	4	2	0	1	1	1	3	1	9	3	5	4	3	1	10	8	6	5	6	6	4	0	0	0	0	1	0	0	0	0	0	0	0	0	0	0	0	0	0	0	0	0	0	0	0	0	0	0	0	0	0	0	0	0	0	0	0	0	1	0	0	0	0	0	0	0	0	0	0	0	0	0	0	0	0	0	0	0	0	0	0	0	0	0	0	0	0	0	0	0	0	0	0	0	0	0	0	0	0	0	0	0	0	0	0	0	0	0	0	0	0	0	0	0	0	0	0	0	0	0	0	0	0	0	0	0	0	0	0	0	0	0	0	0	0	0	0	0	0	0	0	0	0	0	0	0	0	0	0	0	0	0	0	0	0	0	1	0	0	0	0	0	0	0	0	0	0	0	0	1	0	0	0	0	0	0	0	0	0	0	0	0	0	0	0	0	0	0	0	0	0	0	0	0	0	0	0	0	1	0	0	1	1	0	1	0	0	0	0	0	0	0	0	33	33	6.2	34.812	324	324;251;267;151	13.5	76	57	93	77	57	42	39	32	37	44	23	19	8		2	2	1	3	1	3	27	23	12	10	0	263.58	By MS/MS	By MS/MS	By matching	By matching	By matching							By MS/MS		By MS/MS	By matching	By MS/MS	By matching	By MS/MS	By MS/MS	By MS/MS	By MS/MS	By MS/MS	By MS/MS	By MS/MS	By MS/MS	By matching		By matching								By MS/MS		By MS/MS	By MS/MS	By matching		By MS/MS	By MS/MS	By MS/MS	By MS/MS	By MS/MS	By matching	By MS/MS	By matching	By MS/MS	By matching	By matching								By MS/MS		By MS/MS	By MS/MS			By MS/MS	By MS/MS	By MS/MS	By MS/MS	By MS/MS	By MS/MS	By MS/MS	By MS/MS	By MS/MS	By MS/MS	By MS/MS	By matching							By MS/MS			By MS/MS		By matching	By MS/MS	By MS/MS	By MS/MS	By MS/MS	By MS/MS	By MS/MS	By MS/MS	By MS/MS	By MS/MS	By MS/MS	By MS/MS	By matching							By MS/MS		By matching	By MS/MS	By MS/MS	By MS/MS	By MS/MS	By MS/MS	By MS/MS	By MS/MS	By MS/MS	By matching	By MS/MS	By MS/MS	By MS/MS	By MS/MS									By MS/MS		By MS/MS	By MS/MS	By MS/MS	By MS/MS	By MS/MS	By MS/MS	By MS/MS	By MS/MS	By MS/MS	By MS/MS	By MS/MS	By MS/MS	By MS/MS	By MS/MS	By MS/MS	By MS/MS		By MS/MS	By MS/MS				By MS/MS		By MS/MS	By MS/MS	By MS/MS	By MS/MS	By MS/MS	By MS/MS	By MS/MS	By MS/MS	By MS/MS	By MS/MS	By MS/MS	By MS/MS	By MS/MS	By MS/MS	By MS/MS	By MS/MS		By MS/MS	By MS/MS	By MS/MS	By MS/MS	By MS/MS	By MS/MS	By MS/MS	By MS/MS	By MS/MS	By MS/MS	By MS/MS	By MS/MS	By MS/MS	By MS/MS	By MS/MS	By MS/MS	By MS/MS	By MS/MS	19.1	8.3	3.7	3.7	6.2	0	0	0	0	0	0	14.5	0	8.3	5.6	5.6	4.6	26.5	18.8	20.7	13.3	14.2	8.3	13.3	19.1	4.9	0	8.6	0	0	0	0	0	0	0	21	0	10.2	5.6	5.6	0	19.1	27.2	20.7	19.8	13.3	3.7	8.6	4.9	15.1	3.7	3.7	0	0	0	0	0	0	0	9.6	0	8.3	4.6	0	0	17.3	27.2	13.3	15.1	8.6	15.1	15.1	19.1	15.1	8.6	10.2	6.5	0	0	0	0	0	0	23.8	0	0	12	0	3.7	23.8	24.4	22.8	15.1	8.6	8.6	8.6	20.1	15.7	10.2	10.2	6.5	0	0	0	0	0	0	20.7	0	3.7	12	4.6	8.3	25.9	20.7	17.9	15.1	8.6	10.2	13.3	21	20.7	8.6	0	0	0	0	0	0	0	0	8.6	0	14.2	12	10.2	9.3	19.1	20.7	21.9	18.8	14.2	14.2	14.2	30.6	23.5	17.3	11.7	9.3	0	3.1	3.1	0	0	0	30.2	0	20.7	12	5.6	9.3	30.6	22.8	21.9	11.7	23.8	17.3	9.3	30.6	30.2	28.4	18.2	9.6	0	3.1	4.9	4.6	11.1	6.5	26.9	12	17	12	10.2	4.9	30.6	30.2	20.1	19.8	23.8	23.8	17.3	29310000000	251060000	33587000	33541000	13251000	52424000	0	0	0	0	0	0	255760000	0	19320000	31009000	13833000	1472700	737890000	491460000	289360000	144490000	77601000	72355000	77615000	265070000	23416000	0	22630000	0	0	0	0	0	0	0	485230000	0	26156000	26633000	10272000	0	644400000	421150000	233400000	89167000	98142000	7772500	30903000	10442000	64222000	5995600	6478700	0	0	0	0	0	0	0	54261000	0	5086600	7659600	0	0	556570000	266530000	56800000	45299000	20339000	41607000	60813000	211450000	78311000	31404000	49703000	3653900	0	0	0	0	0	0	485160000	0	0	24741000	0	5075500	591330000	321340000	172820000	109280000	46094000	55091000	42535000	516420000	62875000	45859000	78194000	14366000	0	0	0	0	0	0	678770000	0	4541200	102170000	18875000	14999000	827380000	640050000	189770000	148010000	70984000	55086000	38852000	427300000	170770000	10543000	0	0	0	0	0	0	0	0	147020000	0	94122000	71819000	30424000	12798000	484780000	473070000	179410000	221340000	58707000	33005000	165100000	1036500000	103440000	78082000	76182000	38503000	0	22960000	15205000	0	0	0	1184200000	0	345890000	112680000	42834000	18497000	1040700000	800640000	419290000	252370000	244280000	126680000	58753000	1716100000	262630000	227580000	235380000	51271000	0	10385000	18356000	25248000	25932000	27451000	1586700000	58859000	196090000	194610000	48066000	0	1465200000	718440000	579300000	350800000	443540000	323130000	229840000	200690000	0	0	0	0	0	0	0	0	0	0	221780000	0	136850000	212750000	179270000	0	336080000	319020000	260870000	280740000	91972000	146730000	157510000	259120000	0	0	154950000	0	0	0	0	0	0	0	257780000	0	238560000	322690000	179240000	0	236750000	249850000	305000000	176880000	231320000	0	109740000	0	150020000	0	0	0	0	0	0	0	0	0	474030000	0	98619000	0	0	0	346010000	248180000	237590000	163210000	108620000	148070000	153530000	145670000	123180000	0	180880000	0	0	0	0	0	0	0	239090000	0	0	255040000	0	0	197980000	361310000	233340000	187480000	129200000	166950000	121700000	209050000	89580000	94304000	98421000	0	0	0	0	0	0	0	330270000	0	0	693910000	0	252760000	405120000	271820000	164260000	147590000	109980000	60420000	112200000	219390000	211840000	0	0	0	0	0	0	0	0	0	196690000	0	286390000	468980000	289760000	256380000	278050000	248350000	152590000	248590000	95454000	86425000	221460000	433810000	90998000	75152000	83780000	0	0	0	0	0	0	0	196440000	0	165290000	303970000	275170000	116990000	644060000	245790000	192440000	231850000	147070000	107090000	113870000	652840000	162310000	176920000	209680000	78164000	0	0	0	0	177880000	0	481970000	159400000	430160000	774310000	357460000	0	918130000	461940000	475510000	344250000	315280000	262230000	204280000	1	1	0	0	0	0	0	0	0	0	0	2	0	1	0	1	0	7	7	6	3	2	1	2	3	0	0	0	0	0	0	0	0	0	0	4	0	1	1	0	0	5	4	2	3	1	0	1	0	2	0	0	0	0	0	0	0	0	0	0	0	1	1	0	0	6	6	2	1	1	3	1	4	0	1	2	0	0	0	0	0	0	0	5	0	0	2	0	0	3	5	4	2	1	2	1	4	1	2	0	0	0	0	0	0	0	0	5	0	0	4	2	2	8	4	3	2	3	0	1	3	8	2	0	0	0	0	0	0	0	0	2	0	5	6	1	2	4	4	3	7	1	2	4	11	4	2	1	2	0	1	1	0	0	0	7	0	5	3	3	1	12	7	6	6	3	2	2	15	4	4	5	3	0	2	1	1	2	1	11	3	6	4	2	1	15	13	7	9	5	8	4	415				286	29304;29305;33658;33660;43413;50268;67395;67396;79282;82856;89661;97228;99025;99629	True;True;True;True;True;True;True;True;True;True;True;True;True;True	30214;30215;34702;34704;44694;51759;69602;69603;82280;85930;93033;100886;102734;103361	1258869;1258870;1258871;1258872;1258873;1258874;1258875;1258876;1435132;1435133;1435134;1435135;1435136;1435137;1435138;1435139;1435140;1435141;1435142;1435143;1435144;1435145;1435146;1435147;1435148;1435149;1435150;1435151;1435152;1435153;1435154;1435155;1435156;1435157;1435158;1435159;1435160;1435161;1435162;1435163;1435164;1435165;1435166;1435167;1435168;1435169;1435170;1435171;1435172;1435173;1435174;1435175;1435176;1435177;1435178;1435179;1435180;1435181;1435182;1435183;1435184;1435185;1435186;1435187;1435188;1435189;1435190;1435191;1435192;1435193;1435194;1435195;1435196;1435197;1435198;1435199;1435200;1435201;1435202;1435617;1435618;1435619;1435620;1435621;1435622;1435623;1435624;1435625;1435626;1435627;1435628;1435629;1435630;1435631;1435632;1435633;1435634;1435635;1435636;1435637;1435638;1435639;1435640;1435641;1435642;1435643;1435644;1435645;1435646;1435647;1435648;1435649;1435650;1435651;1435652;1435653;1867806;1867807;1867808;1867809;1867810;1867811;1867812;1867813;1867814;1867815;1867816;1867817;1867818;1867819;1867820;1867821;1867822;1867823;1867824;1867825;1867826;1867827;1867828;1867829;1867830;1867831;1867832;1867833;1867834;1867835;1867836;1867837;1867838;1867839;1867840;1867841;1867842;1867843;1867844;1867845;1867846;1867847;1867848;1867849;1867850;1867851;1867852;1867853;1867854;1867855;1867856;1867857;1867858;1867859;1867860;1867861;1867862;1867863;1867864;1867865;1867866;1867867;1867868;1867869;1867870;1867871;1867872;1867873;1867874;1867875;1867876;1867877;1867878;1867879;1867880;1867881;1867882;1867883;1867884;1867885;1867886;1867887;1867888;1867889;1867890;1867891;1867892;1867893;1867894;1867895;1867896;1867897;1867898;1867899;1867900;1867901;1867902;1867903;1867904;1867905;1867906;1867907;1867908;1867909;1867910;1867911;1867912;1867913;1867914;1867915;1867916;1867917;1867918;1867919;1867920;1867921;1867922;1867923;1867924;1867925;1867926;1867927;1867928;1867929;1867930;1867931;1867932;1867933;1867934;1867935;1867936;1867937;1867938;1867939;1867940;2170380;2170381;2170382;2170383;2170384;2170385;2170386;2170387;2170388;2170389;2170390;2170391;2170392;2170393;2170394;2170395;2170396;2170397;2170398;2170399;2170400;2170401;2170402;2170403;2170404;2170405;2170406;2170407;2170408;2170409;2860038;2860039;2860040;2860041;2860042;2860043;2860044;2860045;2860046;2860047;2860048;2860049;2860050;2860051;2860052;2860053;2860054;2860055;2860056;2860057;2860058;2860059;2860060;2860061;2860062;2860063;2860064;2860065;2860066;2860067;2860068;2860069;2860070;2860071;2860072;2860073;2860074;2860075;2860076;2860077;2860078;2860079;2860080;2860081;2860082;2860083;2860084;2860085;2860086;3238608;3374582;3374583;3374584;3374585;3374586;3374587;3374588;3374589;3374590;3374591;3374592;3374593;3374594;3374595;3374596;3374597;3374598;3374599;3374600;3374601;3374602;3374603;3374604;3374605;3374606;3374607;3374608;3374609;3374610;3374611;3374612;3374613;3374614;3374615;3374616;3374617;3374618;3374619;3374620;3374621;3374622;3374623;3374624;3374625;3374626;3374627;3374628;3374629;3374630;3374631;3374632;3374633;3374634;3374635;3374636;3374637;3374638;3374639;3374640;3374641;3374642;3374643;3374644;3374645;3374646;3374647;3374648;3374649;3374650;3374651;3374652;3374653;3374654;3374655;3374656;3374657;3374658;3374659;3374660;3374661;3374662;3374663;3374664;3374665;3374666;3374667;3374668;3374669;3374670;3374671;3374672;3374673;3374674;3653030;3653031;3653032;3997771;3997772;3997773;3997774;3997775;3997776;3997777;3997778;3997779;3997780;3997781;3997782;3997783;3997784;3997785;3997786;3997787;3997788;3997789;3997790;3997791;3997792;3997793;3997794;3997795;3997796;3997797;3997798;3997799;3997800;3997801;3997802;3997803;3997804;3997805;3997806;3997807;3997808;3997809;3997810;3997811;3997812;3997813;3997814;3997815;3997816;4078009;4078010;4078011;4078012;4078013;4078014;4078015;4078016;4078017;4078018;4078019;4078020;4078021;4078022;4078023;4078024;4078025;4078026;4078027;4078028;4078029;4078030;4078031;4078032;4078033;4078034;4078035;4078036;4078037;4078038;4078039;4078040;4078041;4078042;4078043;4078044;4078045;4078046;4078047;4078048;4078049;4078050;4078051;4078052;4078053;4078054;4078055;4078056;4078057;4078058;4078059;4078060;4078061;4078062;4078063;4078064;4078065;4078066;4078067;4078068;4078069;4078070;4078071;4078072;4078073;4078074;4078075;4078076;4078077;4078078;4078079;4078080;4078081;4078082;4078083;4078084;4078085;4078086;4078087;4078088;4078089;4078090;4078091;4078092;4078093;4078094;4078095;4078096;4078097;4078098;4078099;4078100;4078101;4078102;4078103;4078104;4078105;4078106;4078107;4078108;4078109;4078110;4078111;4078112;4078113;4078114;4078115;4078116;4078117;4078118;4078119;4078120;4078121;4078122;4078123;4078124;4078125;4078126;4078127;4078128;4078129;4078130;4078131;4078132;4078133;4078134;4078135;4078136;4078137;4078138;4078139;4078140;4078141;4078142;4078143;4078144;4078145;4078146;4078147;4078148;4078149;4078150;4078151;4078152;4078153;4078154;4078155;4078156;4078157;4078158;4078159;4078160;4078161;4078162;4078163;4078164;4078165;4078166;4078167;4078168;4078169;4078170;4078171;4078172;4078173;4078174;4078175;4112806;4112807;4112808;4112809;4112810;4112811;4112812;4112813;4112814;4112815;4112816;4112817;4112818;4112819;4112820;4112821;4112822;4112823;4112824;4112825;4112826;4112827;4112828;4112829;4112830;4112831;4112832;4112833;4112834;4112835;4112836;4112837;4112838;4112839;4112840;4112841;4112842;4112843;4112844;4112845;4112846;4112847;4112848;4112849;4112850;4112851;4112852;4112853	1026266;1026267;1026268;1026269;1026270;1167365;1167366;1167367;1167368;1167369;1167370;1167371;1167372;1167373;1167374;1167375;1167376;1167377;1167378;1167379;1167380;1167381;1167382;1167383;1167384;1167385;1167386;1167387;1167388;1167389;1167390;1167391;1167392;1167393;1167394;1167395;1167396;1167397;1167398;1167399;1167400;1167401;1167402;1167403;1167404;1167405;1167805;1167806;1167807;1167808;1167809;1167810;1167811;1167812;1167813;1167814;1167815;1167816;1167817;1167818;1167819;1523058;1523059;1523060;1523061;1523062;1523063;1523064;1523065;1523066;1523067;1523068;1523069;1523070;1523071;1523072;1523073;1523074;1523075;1523076;1523077;1523078;1523079;1523080;1523081;1523082;1523083;1523084;1523085;1523086;1523087;1523088;1523089;1523090;1523091;1523092;1523093;1523094;1523095;1523096;1523097;1523098;1523099;1523100;1523101;1523102;1523103;1523104;1523105;1523106;1523107;1523108;1523109;1523110;1523111;1523112;1523113;1523114;1523115;1523116;1523117;1523118;1523119;1523120;1523121;1523122;1523123;1523124;1523125;1523126;1523127;1523128;1523129;1523130;1523131;1523132;1523133;1523134;1523135;1523136;1523137;1523138;1523139;1523140;1523141;1523142;1523143;1523144;1523145;1523146;1523147;1523148;1523149;1523150;1523151;1523152;1523153;1523154;1523155;1523156;1523157;1523158;1523159;1523160;1523161;1523162;1523163;1523164;1523165;1523166;1523167;1523168;1764425;1764426;1764427;1764428;2308797;2308798;2308799;2308800;2308801;2308802;2308803;2308804;2308805;2308806;2308807;2308808;2308809;2308810;2308811;2308812;2308813;2308814;2308815;2308816;2308817;2308818;2308819;2308820;2308821;2308822;2308823;2308824;2308825;2308826;2308827;2308828;2308829;2308830;2308831;2308832;2308833;2308834;2308835;2308836;2308837;2308838;2308839;2615641;2723771;2723772;2723773;2723774;2723775;2723776;2723777;2723778;2723779;2723780;2723781;2723782;2723783;2723784;2723785;2723786;2723787;2723788;2723789;2723790;2723791;2723792;2723793;2723794;2723795;2723796;2723797;2723798;2723799;2723800;2723801;2723802;2723803;2723804;2723805;2723806;2723807;2723808;2723809;2723810;2723811;2723812;2723813;2723814;2723815;2723816;2723817;2723818;2723819;2723820;2723821;2723822;2723823;2723824;2723825;2723826;2723827;2723828;2723829;2723830;2723831;2723832;2723833;2723834;2723835;2723836;2723837;2723838;2723839;2723840;2723841;2723842;2723843;2723844;2723845;2723846;2723847;2723848;2723849;2723850;2723851;2723852;2723853;2723854;2723855;2949887;2949888;3233658;3233659;3233660;3233661;3233662;3233663;3233664;3233665;3233666;3233667;3233668;3233669;3233670;3233671;3233672;3233673;3233674;3233675;3233676;3233677;3233678;3233679;3233680;3233681;3233682;3233683;3233684;3233685;3233686;3233687;3233688;3233689;3233690;3233691;3233692;3233693;3233694;3233695;3233696;3233697;3233698;3233699;3301876;3301877;3301878;3301879;3301880;3301881;3301882;3301883;3301884;3301885;3301886;3301887;3301888;3301889;3301890;3301891;3301892;3301893;3301894;3301895;3301896;3301897;3301898;3301899;3301900;3301901;3301902;3301903;3301904;3301905;3301906;3301907;3301908;3301909;3301910;3301911;3301912;3301913;3301914;3301915;3301916;3301917;3301918;3301919;3301920;3301921;3301922;3301923;3301924;3301925;3301926;3301927;3301928;3301929;3301930;3301931;3301932;3301933;3301934;3329273;3329274;3329275;3329276;3329277;3329278;3329279;3329280;3329281;3329282;3329283;3329284;3329285;3329286;3329287;3329288;3329289;3329290;3329291;3329292;3329293;3329294;3329295;3329296;3329297;3329298;3329299;3329300;3329301;3329302;3329303;3329304;3329305;3329306;3329307	1026266;1026270;1167396;1167811;1523113;1764427;2308798;2308817;2615641;2723789;2949888;3233667;3301913;3329273
B4DHM5	B4DHM5	30	2	2	Phosphoglycerate kinase			1	30	2	2	1	0	0	0	0	0	1	5	13	17	15	1	9	6	4	4	5	0	1	1	0	2	0	0	0	0	0	0	0	0	1	4	16	18	16	0	9	9	5	4	4	1	2	2	0	10	3	0	0	0	0	0	0	0	1	4	14	14	14	1	10	6	5	5	6	0	0	0	0	0	0	0	1	0	0	0	0	0	0	3	13	17	15	0	11	6	5	6	5	1	0	0	0	0	0	0	1	0	0	0	0	0	0	6	15	17	14	1	11	10	7	7	5	0	0	0	0	0	0	0	1	0	0	0	0	0	1	6	12	17	12	0	12	10	7	6	6	0	0	0	0	2	1	0	2	0	0	0	0	0	2	9	21	25	16	1	19	14	16	13	13	0	0	1	0	1	0	0	2	0	0	0	0	0	2	10	20	19	16	5	14	13	15	12	12	2	1	2	0	1	0	0	0	0	0	0	0	0	0	0	0	1	1	0	0	0	0	0	0	0	0	0	0	0	0	0	0	0	0	0	0	0	0	0	1	1	1	0	0	0	0	0	0	0	0	0	0	0	0	0	0	0	0	0	0	0	0	0	0	0	0	0	0	0	0	0	0	0	0	0	0	0	0	0	0	0	0	0	0	0	0	0	0	0	0	0	0	0	0	0	0	0	0	0	0	0	0	0	0	0	0	0	0	0	0	0	0	0	0	0	0	0	0	0	0	0	0	0	0	0	0	0	0	0	0	0	0	0	0	0	0	0	0	0	0	0	0	0	0	0	0	0	0	0	0	0	0	0	0	0	0	0	0	0	0	0	0	0	0	0	0	0	0	0	0	0	0	0	0	0	0	0	0	0	0	0	0	0	0	1	0	0	0	0	0	0	0	0	0	0	0	0	0	0	0	0	0	0	0	0	0	0	0	1	1	0	0	0	0	0	0	0	0	0	0	0	0	0	0	0	0	0	0	0	0	0	1	1	1	0	0	0	0	0	0	0	0	0	0	0	0	0	0	0	0	0	0	0	0	0	0	0	0	0	0	0	0	0	0	0	0	0	0	0	0	0	0	0	0	0	0	0	0	0	0	0	0	0	0	0	0	0	0	0	0	0	0	0	0	0	0	0	0	0	0	0	0	0	0	0	0	0	0	0	0	0	0	0	0	0	0	0	0	0	0	0	0	0	0	0	0	0	0	0	0	0	0	0	0	0	0	0	0	0	0	0	0	0	0	0	0	0	0	0	0	0	0	0	0	0	0	0	0	0	0	0	0	0	0	0	0	0	0	0	0	0	0	0	0	0	0	1	0	0	0	0	0	0	0	0	0	0	0	0	0	0	93.8	3.7	3.7	25.676	242	242	35.3																	1	4	2						1	-2	By matching						By matching	By matching	By matching	By matching	By MS/MS	By matching	By matching	By matching	By matching	By matching	By matching		By matching	By matching		By matching									By matching	By matching	By MS/MS	By MS/MS	By MS/MS		By matching	By matching	By matching	By matching	By matching	By matching	By matching	By matching		By matching	By matching								By matching	By matching	By matching	By matching	By matching	By matching	By matching	By matching	By matching	By matching	By matching								By matching							By matching	By matching	By matching	By matching		By matching	By matching	By matching	By matching	By matching	By matching							By matching							By matching	By matching	By matching	By matching	By matching	By matching	By matching	By matching	By matching	By matching								By matching						By matching	By matching	By matching	By matching	By matching		By matching	By matching	By matching	By matching	By matching					By matching	By matching		By matching						By matching	By matching	By matching	By matching	By matching	By matching	By matching	By matching	By matching	By matching	By matching			By matching		By matching			By matching						By matching	By matching	By matching	By MS/MS	By matching	By matching	By matching	By matching	By matching	By matching	By matching	By matching	By matching	By matching		By matching			7	0	0	0	0	0	7	29.3	69.8	75.2	73.6	7	45.5	38	28.9	30.6	30.6	0	7	7	0	14.5	0	0	0	0	0	0	0	0	7.4	29.3	78.5	78.1	73.6	0	45.5	45.5	30.6	30.6	30.6	7.4	14.5	14.5	0	56.2	23.6	0	0	0	0	0	0	0	7	21.9	63.6	63.6	63.6	7	50	30.6	30.6	30.6	33.9	0	0	0	0	0	0	0	7	0	0	0	0	0	0	14.5	72.3	80.6	74	0	59.5	30.6	30.6	30.6	30.6	7.4	0	0	0	0	0	0	7	0	0	0	0	0	0	30.6	76	78.9	69.4	7	60.7	53.3	38	39.3	28.1	0	0	0	0	0	0	0	5	0	0	0	0	0	7	30.6	58.7	78.9	58.7	0	65.3	53.3	39.3	36.8	36.8	0	0	0	0	14.5	8.7	0	14.5	0	0	0	0	0	14.5	48.8	87.6	87.2	81.8	7	81.8	71.5	74.8	71.5	71.5	0	0	7	0	7.4	0	0	12	0	0	0	0	0	14.5	57.4	85.1	88	81.8	26	76	71.5	74.8	71.1	71.5	12	7.4	14.5	0	7.4	0	0	1135900000	0	0	0	0	0	0	0	0	0	565040000	54631000	0	0	0	0	0	0	0	0	0	0	0	0	0	0	0	0	0	0	0	0	0	166930000	290550000	43286000	0	0	0	0	0	0	0	0	0	0	0	0	0	0	0	0	0	0	0	0	0	0	0	0	0	0	0	0	0	0	0	0	0	0	0	0	0	0	0	0	0	0	0	0	0	0	0	0	0	0	0	0	0	0	0	0	0	0	0	0	0	0	0	0	0	0	0	0	0	0	0	0	0	0	0	0	0	0	0	0	0	0	0	0	0	0	0	0	0	0	0	0	0	0	0	0	0	0	0	0	0	0	0	0	0	0	0	0	0	0	0	0	0	0	0	0	0	0	0	0	0	0	0	0	0	0	0	0	0	0	0	0	0	0	0	0	0	0	0	0	0	0	15493000	0	0	0	0	0	0	0	0	0	0	0	0	0	0	0	0	0	0	0	0	0	0	0	489200000	0	0	0	0	0	0	0	0	0	0	0	0	0	0	0	0	0	0	0	0	0	0	0	0	0	0	0	0	0	0	0	0	0	0	0	0	0	0	0	0	0	0	0	0	0	0	0	0	0	0	0	0	0	0	0	0	0	0	0	0	0	0	0	0	0	0	0	0	0	0	0	0	0	0	0	0	0	0	0	0	0	0	0	0	0	0	0	0	0	0	0	0	0	0	0	0	0	0	0	0	0	0	0	0	0	0	0	0	0	0	0	0	0	0	0	0	0	0	0	0	0	0	0	0	0	0	0	0	0	0	0	0	0	0	0	0	0	0	0	0	0	0	0	0	0	0	0	0	0	0	0	0	0	0	0	0	0	0	0	0	0	0	0	0	0	0	0	0	0	0	0	0	0	0	0	0	0	0	0	0	0	0	0	0	0	0	0	0	0	0	0	0	1	0	0	0	0	0	0	0	0	0	0	0	0	0	0	0	0	0	0	0	0	0	1	0	1	0	0	0	0	0	0	0	0	0	0	0	0	0	0	0	0	0	0	0	0	0	0	0	0	0	0	0	0	0	0	0	0	0	0	0	0	0	0	0	0	0	0	0	0	0	0	0	0	0	0	0	0	0	0	0	0	0	0	0	0	0	0	0	0	0	0	0	0	0	0	0	0	0	0	0	0	0	0	0	0	0	0	0	0	0	0	0	0	0	0	0	0	0	0	0	0	0	0	0	0	0	0	0	0	0	0	0	0	0	0	0	0	0	0	0	0	0	0	0	0	0	0	0	0	0	0	0	0	0	0	0	0	0	0	0	0	0	0	0	0	0	0	1	0	0	0	0	0	0	0	0	0	0	0	0	0	0	4	+			287	2306;5302;5303;5720;5721;9318;23292;32701;32702;46593;47849;47850;69428;70971;70972;74904;77536;77537;93801;93802;98346;100999;102586;102587;102615;103342;104946;104947;107520;107939	False;False;False;False;False;False;False;False;False;False;False;False;True;False;False;False;False;False;False;False;False;True;False;False;False;False;False;False;False;False	2395;5509;5510;5934;5935;9700;24048;33718;33719;47982;47983;49288;49289;72102;73735;73736;77798;80495;80496;97341;97342;97343;97344;102038;104778;106414;106415;106416;106445;107205;107206;107207;108854;108855;111493;111916	117557;253015;253016;253017;253018;253019;253020;253021;253022;253023;253024;253025;253026;253027;253028;253029;253030;253031;253032;253033;253034;253035;253036;253037;253038;253039;253040;253041;253042;253043;253044;253045;253046;253047;253048;253049;253050;253051;253052;253053;253054;253055;253056;253057;253058;253059;253060;253061;253062;253063;253064;253065;253066;253067;253068;253069;253070;253071;253072;253073;253074;253075;253076;253077;253078;253079;253080;253081;253082;253083;253084;253085;253086;253087;253088;253089;253090;253091;253092;253093;253094;253095;253096;253097;253098;253099;253100;253101;253102;253103;253104;253105;253106;253107;253108;253109;253110;253111;253112;253113;253114;253115;253116;253117;253118;253119;253120;253121;253122;253123;253124;253125;253126;253127;253128;253129;253130;253131;253132;253133;253134;253135;253136;253137;253138;253139;253140;253141;253142;253143;253144;253145;253146;253147;253148;253149;253150;253151;253152;253153;253154;253155;253156;253157;253158;253159;253160;253161;253162;253163;253164;253165;253166;253167;253168;253169;253170;253171;253172;253173;253174;253175;253176;253177;253178;253179;253180;253181;253182;253183;253184;253185;253186;253187;253188;253189;253190;253191;253192;253193;253194;253195;253196;253197;253198;253199;253200;253201;253202;253203;253204;253205;253206;253207;253208;253209;253210;253211;253212;253213;253214;253215;253216;253217;253218;253219;253220;253221;253222;253223;253224;253225;253226;253227;253228;253229;253230;253231;253232;253233;253234;253235;253236;253237;253238;253239;253240;253241;253242;253243;253244;253245;253246;253247;253248;253249;253250;253251;253252;253253;253254;253255;253256;253257;253258;253259;253260;253261;253262;253263;253264;253265;253266;253267;253268;253269;253270;253271;253272;253273;253274;253275;253276;253277;253278;253279;253280;253281;253282;253283;253284;253285;253286;253287;253288;253289;253290;253291;253292;253293;253294;253295;253296;253297;253298;253299;253300;253301;253302;253303;253304;253305;253306;253307;253308;253309;253310;253311;253312;253313;253314;253315;253316;253317;253318;253319;253320;253321;253322;253323;253324;253325;253326;253327;253328;253329;253330;253331;253332;253333;253334;253335;253336;253337;253338;253339;253340;253341;253342;253343;253344;253345;253346;253347;253348;253349;253350;253351;253352;253353;253354;253355;253356;253357;253358;253359;253360;253361;253362;253363;253364;253365;253366;253367;253368;253369;253370;253371;253372;253373;253374;253375;253376;253377;253378;253379;253380;253381;253382;253383;253384;253385;253386;253387;253388;253389;253390;253391;253392;253393;253394;253395;253396;253397;253398;253399;253400;253401;253402;253403;253404;253405;253406;253407;253408;253409;253410;253411;253412;253413;253414;253415;253416;253417;253418;253419;253420;253421;253422;253423;253424;253425;253426;253427;253428;253429;253430;253431;253432;253433;253434;253435;253436;253437;253438;253439;253440;253441;253442;253443;253444;253445;253446;253447;253448;253449;253450;253451;253452;253453;253454;253455;253456;253457;253458;253459;253460;253461;253462;253463;253464;253465;253466;253467;253468;271486;271487;271488;271489;271490;271491;271492;271493;271494;271495;271496;271497;271498;271499;271500;271501;271502;271503;271504;271505;271506;271507;271508;271509;271510;271511;271512;271513;271514;271515;271516;271517;271518;271519;271520;271521;271522;271523;271524;271525;271526;271527;271528;271529;271530;271531;271532;271533;271534;271535;271536;271537;271538;271539;271540;271541;271542;271543;271544;271545;271546;271547;271548;271549;271550;271551;271552;271553;271554;271555;271556;271557;271558;271559;271560;271561;271562;271563;271564;271565;271566;271567;271568;271569;271570;271571;271572;271573;271574;271575;271576;271577;271578;271579;427878;427879;427880;427881;427882;427883;427884;427885;427886;427887;427888;427889;427890;427891;427892;427893;427894;427895;427896;427897;427898;427899;427900;427901;427902;427903;427904;427905;427906;427907;427908;427909;427910;427911;427912;427913;427914;427915;427916;427917;427918;427919;427920;427921;427922;427923;427924;427925;427926;427927;427928;427929;427930;427931;427932;427933;427934;427935;427936;427937;427938;427939;427940;427941;427942;427943;427944;427945;427946;427947;427948;427949;427950;427951;427952;427953;427954;427955;427956;427957;427958;427959;427960;427961;427962;427963;427964;427965;427966;427967;427968;427969;427970;427971;427972;427973;427974;427975;427976;427977;427978;427979;427980;427981;427982;427983;427984;427985;427986;427987;427988;427989;427990;427991;427992;427993;427994;427995;427996;427997;427998;427999;428000;428001;428002;428003;428004;428005;428006;428007;428008;428009;428010;428011;428012;428013;428014;428015;428016;428017;428018;428019;428020;428021;428022;428023;428024;428025;428026;428027;428028;428029;428030;428031;428032;428033;428034;428035;428036;428037;428038;428039;428040;428041;428042;428043;428044;428045;428046;428047;428048;428049;428050;428051;428052;428053;428054;428055;428056;428057;428058;428059;428060;428061;428062;428063;428064;428065;428066;428067;428068;428069;428070;428071;428072;428073;428074;428075;428076;428077;428078;428079;428080;428081;428082;428083;428084;428085;428086;428087;428088;428089;428090;428091;428092;428093;428094;428095;428096;428097;428098;428099;428100;428101;428102;428103;428104;428105;428106;428107;428108;428109;428110;428111;428112;428113;428114;428115;428116;428117;428118;428119;428120;428121;428122;428123;428124;428125;428126;428127;428128;428129;428130;428131;428132;428133;428134;428135;428136;428137;428138;428139;428140;428141;428142;428143;428144;428145;428146;428147;428148;428149;428150;428151;428152;428153;428154;428155;428156;428157;428158;428159;428160;428161;428162;428163;428164;428165;428166;428167;428168;428169;428170;428171;428172;428173;428174;428175;428176;428177;428178;428179;428180;428181;428182;428183;428184;428185;428186;428187;428188;428189;428190;428191;428192;428193;428194;428195;428196;428197;428198;428199;428200;428201;428202;428203;428204;428205;428206;1026049;1026050;1026051;1026052;1026053;1026054;1026055;1026056;1026057;1026058;1026059;1026060;1026061;1026062;1026063;1026064;1026065;1026066;1026067;1026068;1026069;1026070;1026071;1026072;1026073;1026074;1026075;1026076;1026077;1026078;1026079;1026080;1026081;1026082;1026083;1026084;1026085;1026086;1026087;1026088;1026089;1026090;1026091;1026092;1026093;1026094;1026095;1390915;1390916;1390917;1390918;1390919;1390920;1390921;1390922;1390923;1390924;1390925;1390926;1390927;1390928;1390929;1390930;1390931;1390932;1390933;1390934;1390935;1390936;1390937;1390938;1390939;1390940;1390941;1390942;1390943;1390944;1390945;1390946;1390947;1390948;1390949;1390950;1390951;1390952;1390953;1390954;1390955;1390956;1390957;1390958;1390959;1390960;1390961;1390962;1390963;1390964;1390965;1390966;1390967;1390968;1390969;1390970;1390971;1390972;1390973;1390974;1390975;1390976;1390977;1390978;1390979;1390980;1390981;1390982;1390983;1390984;1390985;1390986;1390987;1390988;1390989;1390990;1390991;1390992;1390993;1390994;1390995;1390996;1390997;1390998;1390999;1391000;1391001;1391002;1391003;1391004;1391005;1391006;1391007;1391008;1391009;1391010;1391011;1391012;1391013;1391014;1391015;1391016;1391017;1391018;1391019;1391020;1391021;1391022;1391023;1391024;1391025;1391026;1391027;1391028;1391029;1391030;1391031;1391032;1391033;1391034;1391035;1391036;1391037;1391038;1391039;1391040;1391041;1391042;1391043;1391044;1391045;1391046;1391047;1391048;1391049;1391050;1391051;1391052;1391053;1391054;1391055;1391056;1391057;1391058;1391059;1391060;1391061;1391062;1391063;1391064;1391065;1391066;1391067;1391068;1391069;1391070;1391071;1391072;1391073;1391074;1391075;1391076;1391077;1391078;1391079;1391080;1391081;1391082;1391083;1391084;1391085;1391086;1391087;1391088;1391089;1391090;1391091;1391092;1391093;1391094;1391095;1391096;1391097;1391098;1391099;1391100;1391101;1391102;1391103;1391104;1391105;1391106;1391107;1391108;1391109;1391110;1391111;1391112;1391113;2004888;2004889;2004890;2004891;2004892;2004893;2004894;2004895;2004896;2004897;2004898;2004899;2004900;2004901;2004902;2004903;2004904;2004905;2004906;2004907;2004908;2004909;2004910;2004911;2004912;2004913;2004914;2004915;2004916;2004917;2004918;2004919;2004920;2004921;2004922;2004923;2004924;2004925;2004926;2004927;2004928;2004929;2004930;2004931;2004932;2004933;2004934;2004935;2004936;2004937;2004938;2004939;2004940;2004941;2004942;2004943;2004944;2004945;2004946;2004947;2004948;2004949;2004950;2004951;2004952;2004953;2004954;2004955;2004956;2004957;2004958;2004959;2004960;2004961;2004962;2004963;2004964;2004965;2004966;2004967;2004968;2004969;2004970;2004971;2004972;2004973;2004974;2004975;2004976;2004977;2004978;2004979;2004980;2004981;2004982;2004983;2004984;2004985;2004986;2004987;2004988;2004989;2004990;2004991;2004992;2004993;2004994;2004995;2004996;2004997;2004998;2004999;2005000;2005001;2005002;2005003;2005004;2005005;2005006;2005007;2005008;2005009;2005010;2005011;2005012;2005013;2005014;2005015;2005016;2005017;2005018;2005019;2005020;2005021;2005022;2005023;2005024;2005025;2005026;2005027;2005028;2005029;2005030;2005031;2005032;2005033;2005034;2005035;2005036;2005037;2005038;2005039;2005040;2005041;2005042;2005043;2005044;2005045;2005046;2005047;2005048;2005049;2005050;2063358;2063359;2063360;2063361;2063362;2063363;2063364;2063365;2063366;2063367;2063368;2063369;2063370;2063371;2063372;2063373;2063374;2063375;2063376;2063377;2063378;2063379;2063380;2063381;2063382;2063383;2063384;2063385;2063386;2063387;2063388;2063389;2063390;2063391;2063392;2063393;2063394;2063395;2063396;2063397;2063398;2063399;2063400;2063401;2063402;2063403;2063404;2063405;2063406;2063407;2063408;2063409;2063410;2063411;2063412;2063413;2063414;2063415;2063416;2063417;2063418;2063419;2063420;2063421;2063422;2063423;2063424;2063425;2063426;2063427;2063428;2063429;2063430;2063431;2063432;2063433;2063434;2063435;2063436;2063437;2063438;2063439;2063440;2063441;2063442;2063443;2063444;2063445;2063446;2063447;2063448;2063449;2063450;2063451;2063452;2063453;2063454;2063455;2063456;2063457;2063458;2063459;2063460;2063461;2063462;2063463;2063464;2063465;2063466;2063467;2063468;2063469;2063470;2063471;2063472;2063473;2063474;2063475;2063476;2063477;2063478;2063479;2063480;2063481;2063482;2063483;2063484;2063485;2063486;2063487;2063488;2063489;2063490;2063491;2063492;2063493;2063494;2063495;2063496;2063497;2063498;2063499;2063500;2063501;2063502;2063503;2063504;2063505;2063506;2063507;2063508;2063509;2063510;2063511;2063512;2063513;2063514;2063515;2063516;2063517;2063518;2063519;2063520;2063521;2063522;2063523;2063524;2063525;2063526;2063527;2063528;2063529;2063530;2063531;2063532;2063533;2063534;2063535;2063536;2063537;2063538;2063539;2063540;2063541;2063542;2063543;2063544;2063545;2063546;2063547;2063548;2063549;2063550;2063551;2063552;2063553;2063554;2063555;2063556;2063557;2063558;2063559;2063560;2063561;2063562;2063563;2063564;2063565;2063566;2063567;2063568;2063569;2063570;2063571;2063572;2063573;2063574;2063575;2063576;2063577;2063578;2063579;2063580;2063581;2063582;2063583;2063584;2063585;2063586;2063587;2063588;2063589;2063590;2063591;2063592;2063593;2063594;2063595;2063596;2063597;2063598;2063599;2063600;2063601;2063602;2063603;2063604;2063605;2063606;2063607;2063608;2063609;2063610;2063611;2063612;2063613;2063614;2063615;2063616;2063617;2063618;2063619;2063620;2063621;2063622;2063623;2063624;2063625;2063626;2063627;2063628;2063629;2063630;2063631;2063632;2063633;2063634;2063635;2063636;2063637;2063638;2063639;2063640;2063641;2063642;2063643;2063644;2063645;2063646;2063647;2063648;2063649;2063650;2063651;2063652;2063653;2063654;2063655;2063656;2063657;2063658;2063659;2063660;2063661;2063662;2063663;2063664;2063665;2063666;2063667;2063668;2063669;2063670;2063671;2063672;2063673;2063674;2063675;2063676;2063677;2063678;2063679;2063680;2063681;2063682;2063683;2063684;2063685;2063686;2063687;2063688;2063689;2063690;2063691;2063692;2063693;2063694;2063695;2063696;2063697;2063698;2063699;2063700;2063701;2063702;2063703;2063704;2063705;2063706;2063707;2063708;2063709;2063710;2063711;2063712;2063713;2063714;2063715;2063716;2063717;2063718;2063719;2063720;2063721;2063722;2063723;2063724;2063725;2063726;2063727;2063728;2063729;2063730;2063731;2063732;2063733;2063734;2063735;2063736;2063737;2063738;2063739;2063740;2063741;2063742;2063743;2063744;2063745;2063746;2063747;2063748;2063749;2063750;2063751;2063752;2063753;2063754;2063755;2063756;2063757;2063758;2063759;2063760;2063761;2063762;2063763;2063764;2063765;2063766;2063767;2063768;2063769;2063770;2063771;2063772;2063773;2063774;2063775;2063776;2063777;2063778;2063779;2063780;2063781;2063782;2063783;2063784;2063785;2063786;2063787;2063788;2063789;2063790;2063791;2063792;2063793;2063794;2063795;2063796;2063797;2063798;2063799;2063800;2063801;2063802;2063803;2063804;2063805;2063806;2063807;2063808;2063809;2063810;2063811;2063812;2063813;2063814;2063815;2063816;2063817;2063818;2063819;2063820;2063821;2063822;2063823;2063824;2063825;2063826;2063827;2063828;2063829;2063830;2063831;2063832;2063833;2063834;2063835;2063836;2063837;2063838;2063839;2063840;2063841;2063842;2063843;2063844;2063845;2063846;2063847;2063848;2063849;2063850;2063851;2063852;2063853;2063854;2063855;2063856;2063857;2063858;2063859;2063860;2063861;2063862;2063863;2063864;2063865;2063866;2063867;2063868;2063869;2063870;2063871;2063872;2063873;2063874;2063875;2063876;2063877;2063878;2063879;2063880;2063881;2063882;2063883;2063884;2063885;2063886;2063887;2063888;2063889;2063890;2063891;2063892;2063893;2063894;2063895;2063896;2063897;2063898;2063899;2063900;2063901;2063902;2063903;2063904;2063905;2063906;2063907;2063908;2063909;2063910;2063911;2063912;2063913;2063914;2063915;2063916;2063917;2063918;2063919;2063920;2063921;2063922;2063923;2063924;2063925;2063926;2063927;2063928;2063929;2063930;2063931;2063932;2063933;2063934;2063935;2063936;2063937;2063938;2063939;2063940;2063941;2063942;2063943;2063944;2063945;2063946;2063947;2063948;2063949;2063950;2063951;2063952;2063953;2063954;2063955;2063956;2063957;2063958;2063959;2063960;2063961;2063962;2063963;2063964;2063965;2063966;2063967;2063968;2063969;2063970;2063971;2063972;2063973;2063974;2063975;2063976;2063977;2063978;2063979;2063980;2063981;2063982;2063983;2063984;2063985;2063986;2063987;2063988;2063989;2063990;2063991;2063992;2063993;2063994;2063995;2063996;2063997;2063998;2063999;2064000;2064001;2064002;2064003;2064004;2064005;2064006;2064007;2064008;2064009;2064010;2064011;2064012;2064013;2064014;2064015;2064016;2064017;2064018;2064019;2064020;2064021;2064022;2064023;2064024;2064025;2064026;2064027;2064028;2064029;2064030;2064031;2064032;2064033;2922377;2990509;2990510;2990511;2990512;2990513;2990514;2990515;2990516;2990517;2990518;2990519;2990520;2990521;2990522;2990523;2990524;2990525;2990526;2990527;2990528;2990529;2990530;3147944;3147945;3147946;3147947;3147948;3147949;3147950;3147951;3147952;3147953;3147954;3147955;3147956;3147957;3147958;3147959;3147960;3147961;3147962;3147963;3209395;3209396;3209397;3209398;3209399;3209400;3209401;3209402;3209403;3209404;3209405;3209406;3209407;3209408;3209409;3209410;3209411;3209412;3209413;3209414;3209415;3209416;3209417;3209418;3209419;3209420;3209421;3209422;3209423;3209424;3209425;3209426;3209427;3209428;3209429;3209430;3209431;3209432;3209433;3209434;3209435;3209436;3209437;3209438;3209439;3209440;3209441;3209442;3209443;3209444;3209445;3209446;3209447;3209448;3209449;3209450;3209451;3209452;3209453;3209454;3209455;3209456;3209457;3209458;3209459;3209460;3209461;3209462;3209463;3209464;3831202;3831203;3831204;3831205;3831206;3831207;3831208;3831209;3831210;3831211;3831212;3831213;3831214;3831215;3831216;3831217;3831218;3831219;3831220;3831221;3831222;3831223;3831224;3831225;3831226;3831227;3831228;3831229;3831230;3831231;3831232;3831233;3831234;3831235;3831236;3831237;3831238;3831239;3831240;3831241;3831242;3831243;3831244;3831245;3831246;3831247;3831248;3831249;3831250;3831251;3831252;3831253;3831254;3831255;3831256;3831257;3831258;3831259;3831260;3831261;3831262;3831263;3831264;3831265;3831266;3831267;3831268;3831269;3831270;3831271;3831272;3831273;3831274;3831275;3831276;3831277;3831278;3831279;3831280;3831281;3831282;3831283;3831284;3831285;3831286;3831287;3831288;3831289;3831290;3831291;3831292;3831293;3831294;3831295;3831296;3831297;3831298;3831299;3831300;3831301;3831302;3831303;3831304;3831305;3831306;3831307;3831308;3831309;3831310;3831311;3831312;3831313;3831314;3831315;3831316;3831317;3831318;3831319;3831320;3831321;3831322;3831323;3831324;3831325;3831326;3831327;3831328;3831329;3831330;3831331;3831332;3831333;3831334;3831335;3831336;3831337;3831338;3831339;3831340;3831341;3831342;3831343;3831344;3831345;3831346;3831347;3831348;3831349;3831350;3831351;3831352;3831353;3831354;3831355;3831356;3831357;3831358;3831359;3831360;3831361;3831362;3831363;3831364;3831365;3831366;3831367;3831368;3831369;3831370;3831371;3831372;3831373;3831374;3831375;3831376;3831377;3831378;3831379;3831380;3831381;3831382;3831383;3831384;3831385;3831386;3831387;3831388;3831389;3831390;3831391;3831392;3831393;3831394;3831395;3831396;3831397;3831398;4048190;4048191;4048192;4048193;4048194;4048195;4048196;4048197;4048198;4048199;4048200;4048201;4048202;4182848;4182849;4182850;4182851;4182852;4182853;4258524;4258525;4258526;4258527;4258528;4258529;4258530;4258531;4258532;4258533;4258534;4258535;4258536;4258537;4258538;4258539;4258540;4258541;4258542;4258543;4258544;4258545;4258546;4258547;4258548;4258549;4258550;4258551;4258552;4258553;4258554;4258555;4258556;4258557;4258558;4258559;4258560;4258561;4258562;4258563;4258564;4258565;4258566;4258567;4258568;4258569;4258570;4258571;4258572;4258573;4258574;4258575;4258576;4258577;4258578;4258579;4258580;4258581;4258582;4258583;4258584;4258585;4258586;4258587;4258588;4258589;4258590;4258591;4258592;4258593;4258594;4258595;4258596;4258597;4258598;4258599;4258600;4258601;4258602;4258603;4258604;4258605;4258606;4258607;4258608;4258609;4258610;4258611;4258612;4258613;4258614;4258615;4258616;4258617;4258618;4258619;4258620;4258621;4258622;4258623;4258624;4258625;4258626;4258627;4258628;4258629;4258630;4258631;4258632;4258633;4258634;4258635;4258636;4258637;4258638;4258639;4258640;4258641;4258642;4258643;4258644;4258645;4258646;4258647;4258648;4258649;4258650;4258651;4258652;4258653;4258654;4258655;4258656;4258657;4258658;4258659;4258660;4258661;4258662;4258663;4258664;4258665;4258666;4258667;4258668;4258669;4258670;4258671;4258672;4258673;4258674;4258675;4258676;4258677;4258678;4258679;4258680;4258681;4258682;4258683;4258684;4258685;4258686;4258687;4258688;4258689;4258690;4258691;4258692;4258693;4258694;4258695;4258696;4258697;4258698;4258699;4258700;4258701;4258702;4258703;4258704;4258705;4258706;4258707;4258708;4258709;4258710;4258711;4258712;4258713;4258714;4258715;4258716;4258717;4258718;4258719;4258720;4258721;4258722;4258723;4258724;4258725;4258726;4258727;4258728;4258729;4258730;4258731;4258732;4258733;4258734;4258735;4258736;4258737;4258738;4258739;4258740;4258741;4258742;4258743;4258744;4258745;4258746;4258747;4258748;4258749;4258750;4258751;4258752;4258753;4258754;4258755;4258756;4258757;4258758;4258759;4258760;4258761;4258762;4258763;4258764;4258765;4258766;4258767;4258768;4258769;4258770;4258771;4258772;4258773;4258774;4258775;4258776;4258777;4258778;4258779;4258780;4258781;4258782;4258783;4258784;4258785;4258786;4258787;4258788;4258789;4258790;4258791;4258792;4258793;4258794;4258795;4258796;4258797;4258798;4258799;4258800;4258801;4258802;4258803;4258804;4258805;4258806;4258807;4258808;4258809;4258810;4258811;4258812;4258813;4258814;4258815;4258816;4258817;4258818;4258819;4258820;4258821;4258822;4258823;4258824;4258825;4258826;4258827;4258828;4258829;4258830;4258831;4258832;4258833;4258834;4258835;4258836;4258837;4258838;4258839;4258840;4258841;4258842;4258843;4258844;4258845;4258846;4258847;4258848;4258849;4258850;4258851;4258852;4258853;4258854;4258855;4258856;4258857;4258858;4258859;4258860;4258861;4258862;4258863;4258864;4258865;4258866;4258867;4258868;4258869;4258870;4258871;4258872;4258873;4258874;4258875;4258876;4258877;4258878;4258879;4258880;4258881;4258882;4258883;4258884;4258885;4258886;4258887;4258888;4258889;4258890;4258891;4258892;4258893;4258894;4258895;4258896;4258897;4258898;4258899;4258900;4258901;4258902;4258903;4258904;4258905;4258906;4258907;4258908;4258909;4258910;4258911;4258912;4258913;4258914;4258915;4258916;4258917;4258918;4258919;4258920;4258921;4258922;4258923;4258924;4258925;4258926;4258927;4258928;4258929;4258930;4258931;4258932;4258933;4258934;4258935;4258936;4258937;4258938;4258939;4258940;4258941;4258942;4258943;4258944;4258945;4258946;4258947;4258948;4258949;4258950;4258951;4258952;4258953;4258954;4258955;4258956;4258957;4258958;4258959;4258960;4258961;4258962;4258963;4258964;4258965;4258966;4258967;4258968;4258969;4258970;4258971;4258972;4258973;4258974;4258975;4258976;4258977;4258978;4258979;4258980;4258981;4258982;4258983;4258984;4258985;4258986;4258987;4258988;4258989;4258990;4258991;4258992;4258993;4258994;4258995;4258996;4258997;4258998;4258999;4259000;4259001;4259002;4259003;4259004;4259005;4259006;4259007;4259008;4259009;4259010;4259011;4259012;4259013;4259014;4259015;4259016;4259017;4259018;4259019;4259020;4259021;4259022;4259023;4259024;4259025;4259026;4259027;4259028;4259029;4259030;4259031;4259032;4259033;4259034;4259035;4259036;4259037;4259038;4259039;4259040;4259041;4259042;4259043;4259044;4259045;4259046;4259047;4259886;4259887;4259888;4259889;4259890;4259891;4259892;4259893;4259894;4259895;4259896;4259897;4259898;4259899;4259900;4259901;4259902;4259903;4259904;4259905;4259906;4259907;4259908;4259909;4259910;4259911;4259912;4259913;4259914;4259915;4259916;4259917;4259918;4259919;4259920;4259921;4259922;4259923;4259924;4259925;4259926;4259927;4259928;4259929;4259930;4259931;4259932;4259933;4259934;4259935;4259936;4259937;4259938;4259939;4259940;4259941;4259942;4259943;4259944;4259945;4259946;4285249;4285250;4285251;4285252;4285253;4285254;4285255;4285256;4285257;4285258;4285259;4285260;4285261;4285262;4285263;4285264;4285265;4285266;4285267;4285268;4285269;4285270;4285271;4285272;4285273;4285274;4285275;4285276;4285277;4285278;4285279;4285280;4285281;4285282;4285283;4285284;4285285;4285286;4285287;4285288;4285289;4285290;4285291;4285292;4285293;4285294;4285295;4285296;4285297;4285298;4285299;4285300;4285301;4285302;4285303;4285304;4285305;4285306;4285307;4285308;4285309;4285310;4285311;4285312;4285313;4285314;4285315;4285316;4285317;4285318;4285319;4285320;4285321;4285322;4285323;4285324;4285325;4285326;4285327;4285328;4285329;4285330;4285331;4285332;4285333;4285334;4285335;4285336;4285337;4285338;4285339;4285340;4285341;4285342;4285343;4285344;4285345;4285346;4285347;4285348;4285349;4285350;4285351;4285352;4285353;4285354;4285355;4285356;4285357;4285358;4285359;4285360;4285361;4285362;4285363;4285364;4285365;4285366;4285367;4285368;4285369;4285370;4285371;4285372;4285373;4285374;4285375;4285376;4285377;4285378;4285379;4285380;4285381;4285382;4285383;4285384;4285385;4285386;4285387;4285388;4285389;4285390;4285391;4285392;4285393;4285394;4285395;4285396;4285397;4285398;4285399;4285400;4285401;4285402;4285403;4285404;4285405;4285406;4285407;4285408;4285409;4285410;4285411;4285412;4285413;4285414;4285415;4285416;4285417;4285418;4285419;4285420;4285421;4285422;4285423;4285424;4285425;4285426;4285427;4285428;4285429;4285430;4285431;4285432;4285433;4285434;4285435;4285436;4285437;4285438;4285439;4285440;4285441;4285442;4285443;4285444;4285445;4285446;4285447;4285448;4285449;4285450;4285451;4285452;4285453;4285454;4285455;4285456;4285457;4285458;4285459;4285460;4285461;4357164;4357165;4357166;4357167;4357168;4357169;4357170;4357171;4357172;4357173;4357174;4357175;4357176;4357177;4357178;4357179;4357180;4357181;4357182;4357183;4357184;4357185;4357186;4357187;4357188;4357189;4357190;4357191;4357192;4357193;4357194;4357195;4357196;4357197;4357198;4357199;4357200;4357201;4357202;4357203;4357204;4357205;4357206;4357207;4357208;4357209;4357210;4357211;4357212;4357213;4357214;4357215;4357216;4357217;4357218;4357219;4357220;4357221;4357222;4357223;4357224;4357225;4357226;4357227;4357228;4357229;4357230;4357231;4357232;4357233;4357234;4357235;4357236;4357237;4357238;4357239;4357240;4357241;4357242;4357243;4357244;4357245;4357246;4357247;4357248;4357249;4357250;4357251;4357252;4357253;4357254;4357255;4357256;4357257;4357258;4357259;4357260;4357261;4357262;4357263;4357264;4357265;4357266;4357267;4357268;4357269;4357270;4357271;4357272;4357273;4357274;4357275;4357276;4357277;4357278;4357279;4357280;4357281;4357282;4357283;4357284;4357285;4357286;4357287;4357288;4357289;4357290;4357291;4357292;4357293;4357294;4357295;4357296;4357297;4357298;4357299;4357300;4357301;4357302;4357303;4357304;4357305;4357306;4357307;4357308;4357309;4357310;4357311;4357312;4357313;4357314;4357315;4357316;4357317;4357318;4357319;4357320;4357321;4357322;4357323;4357324;4357325;4357326;4357327;4357328;4357329;4357330;4357331;4357332;4357333;4357334;4357335;4357336;4357337;4357338;4357339;4357340;4357341;4357342;4357343;4357344;4357345;4357346;4357347;4357348;4357349;4357350;4357351;4357352;4357353;4357354;4357355;4357356;4357357;4357358;4357359;4357360;4357361;4357362;4357363;4357364;4357365;4357366;4357367;4357368;4357369;4357370;4357371;4357372;4357373;4357374;4357375;4357376;4357377;4357378;4357379;4357380;4357381;4357382;4357383;4357384;4357385;4357386;4357387;4357388;4357389;4357390;4357391;4357392;4357393;4357394;4357395;4357396;4357397;4357398;4357399;4357400;4357401;4357402;4357403;4357404;4357405;4357406;4357407;4357408;4357409;4357410;4357411;4357412;4357413;4357414;4357415;4357416;4357417;4357418;4357419;4357420;4357421;4357422;4357423;4357424;4357425;4357426;4357427;4357428;4357429;4357430;4357431;4357432;4357433;4357434;4357435;4357436;4357437;4357438;4357439;4357440;4357441;4357442;4357443;4357444;4357445;4357446;4357447;4357448;4357449;4357450;4357451;4357452;4357453;4357454;4357455;4357456;4357457;4357458;4357459;4357460;4357461;4357462;4357463;4357464;4357465;4357466;4357467;4357468;4357469;4357470;4357471;4357472;4357473;4357474;4357475;4357476;4357477;4357478;4357479;4357480;4357481;4357482;4357483;4357484;4357485;4357486;4357487;4357488;4357489;4357490;4357491;4357492;4357493;4357494;4357495;4357496;4357497;4357498;4357499;4357500;4357501;4357502;4357503;4357504;4357505;4357506;4357507;4357508;4357509;4357510;4357511;4357512;4357513;4357514;4357515;4357516;4357517;4357518;4357519;4357520;4357521;4357522;4357523;4357524;4357525;4357526;4357527;4357528;4357529;4357530;4357531;4357532;4357533;4357534;4357535;4357536;4357537;4357538;4357539;4357540;4357541;4357542;4357543;4357544;4357545;4357546;4357547;4357548;4357549;4357550;4357551;4357552;4357553;4357554;4357555;4357556;4357557;4357558;4357559;4357560;4357561;4357562;4357563;4357564;4357565;4357566;4357567;4357568;4357569;4357570;4357571;4357572;4357573;4357574;4357575;4357576;4357577;4357578;4357579;4357580;4357581;4357582;4357583;4357584;4357585;4357586;4357587;4357588;4357589;4357590;4357591;4357592;4357593;4357594;4357595;4357596;4357597;4357598;4357599;4357600;4357601;4357602;4357603;4357604;4357605;4357606;4357607;4357608;4357609;4357610;4357611;4357612;4357613;4357614;4357615;4357616;4357617;4357618;4357619;4357620;4357621;4357622;4357623;4357624;4357625;4357626;4357627;4357628;4357629;4357630;4357631;4357632;4357633;4357634;4357635;4357636;4357637;4357638;4357639;4357640;4357641;4357642;4357643;4357644;4357645;4357646;4357647;4357648;4357649;4357650;4357651;4357652;4357653;4357654;4357655;4357656;4357657;4357658;4357659;4357660;4357661;4357662;4357663;4357664;4357665;4357666;4357667;4357668;4357669;4357670;4357671;4357672;4357673;4357674;4357675;4357676;4357677;4357678;4357679;4357680;4357681;4357682;4357683;4357684;4357685;4357686;4357687;4357688;4357689;4357690;4357691;4357692;4357693;4357694;4357695;4357696;4357697;4357698;4357699;4357700;4357701;4357702;4357703;4357704;4357705;4357706;4357707;4357708;4357709;4357710;4357711;4357712;4357713;4357714;4357715;4357716;4357717;4357718;4357719;4357720;4357721;4357722;4357723;4357724;4357725;4357726;4357727;4357728;4357729;4357730;4357731;4357732;4357733;4357734;4357735;4357736;4357737;4357738;4357739;4357740;4357741;4357742;4357743;4357744;4357745;4357746;4357747;4357748;4357749;4357750;4357751;4357752;4357753;4357754;4357755;4357756;4357757;4357758;4357759;4357760;4357761;4357762;4357763;4357764;4357765;4357766;4357767;4357768;4357769;4357770;4357771;4357772;4357773;4357774;4357775;4357776;4357777;4357778;4357779;4357780;4357781;4357782;4357783;4357784;4357785;4357786;4357787;4357788;4357789;4357790;4357791;4357792;4357793;4357794;4357795;4357796;4357797;4357798;4357799;4357800;4357801;4357802;4357803;4357804;4357805;4357806;4357807;4357808;4357809;4357810;4357811;4357812;4357813;4357814;4357815;4357816;4357817;4357818;4357819;4357820;4357821;4357822;4357823;4357824;4357825;4357826;4357827;4357828;4357829;4357830;4357831;4357832;4357833;4357834;4357835;4357836;4357837;4357838;4357839;4357840;4357841;4357842;4357843;4357844;4357845;4357846;4357847;4357848;4357849;4357850;4357851;4357852;4357853;4357854;4357855;4357856;4357857;4357858;4357859;4357860;4357861;4357862;4357863;4357864;4357865;4357866;4357867;4357868;4357869;4357870;4357871;4357872;4357873;4357874;4357875;4357876;4357877;4357878;4357879;4357880;4357881;4357882;4357883;4357884;4357885;4357886;4357887;4357888;4357889;4357890;4357891;4357892;4357893;4357894;4357895;4357896;4357897;4357898;4357899;4357900;4357901;4357902;4357903;4357904;4357905;4357906;4357907;4357908;4357909;4357910;4357911;4357912;4357913;4357914;4357915;4357916;4357917;4357918;4357919;4357920;4357921;4357922;4357923;4357924;4357925;4357926;4357927;4357928;4357929;4357930;4357931;4357932;4357933;4357934;4357935;4357936;4357937;4357938;4357939;4357940;4357941;4357942;4357943;4357944;4357945;4357946;4357947;4357948;4357949;4357950;4357951;4357952;4357953;4357954;4357955;4357956;4357957;4357958;4357959;4357960;4357961;4357962;4357963;4357964;4357965;4357966;4357967;4357968;4357969;4357970;4357971;4357972;4357973;4357974;4357975;4357976;4357977;4357978;4357979;4357980;4357981;4357982;4357983;4357984;4357985;4357986;4357987;4357988;4357989;4357990;4357991;4357992;4357993;4357994;4357995;4357996;4357997;4357998;4357999;4358000;4358001;4358002;4358003;4358004;4358005;4358006;4358007;4358008;4358009;4358010;4358011;4358012;4358013;4358014;4358015;4358016;4358017;4358018;4358019;4358020;4358021;4358022;4358023;4358024;4358025;4358026;4358027;4358028;4358029;4358030;4358031;4358032;4358033;4358034;4358035;4358036;4358037;4358038;4358039;4358040;4358041;4358042;4358043;4358044;4358045;4358046;4358047;4358048;4358049;4358050;4358051;4358052;4358053;4358054;4358055;4358056;4358057;4358058;4358059;4358060;4358061;4358062;4358063;4358064;4358065;4358066;4358067;4358068;4358069;4358070;4358071;4358072;4358073;4358074;4358075;4358076;4358077;4358078;4358079;4358080;4358081;4358082;4358083;4358084;4358085;4358086;4358087;4358088;4358089;4358090;4358091;4358092;4358093;4358094;4358095;4358096;4358097;4358098;4358099;4358100;4358101;4358102;4358103;4358104;4358105;4358106;4358107;4358108;4358109;4358110;4358111;4358112;4358113;4358114;4358115;4358116;4358117;4358118;4358119;4358120;4358121;4358122;4358123;4358124;4358125;4358126;4358127;4358128;4358129;4358130;4358131;4358132;4358133;4358134;4358135;4358136;4358137;4358138;4358139;4358140;4358141;4358142;4358143;4358144;4358145;4358146;4358147;4358148;4358149;4358150;4358151;4358152;4358153;4358154;4358155;4358156;4358157;4358158;4358159;4358160;4358161;4358162;4358163;4358164;4358165;4358166;4358167;4358168;4358169;4358170;4358171;4358172;4358173;4358174;4358175;4358176;4358177;4358178;4358179;4358180;4358181;4358182;4358183;4358184;4358185;4358186;4358187;4358188;4358189;4358190;4358191;4358192;4358193;4358194;4358195;4358196;4358197;4358198;4358199;4358200;4358201;4358202;4358203;4358204;4358205;4358206;4358207;4358208;4358209;4358210;4358211;4358212;4358213;4358214;4358215;4358216;4358217;4358218;4358219;4358220;4358221;4358222;4358223;4358224;4358225;4358226;4358227;4358228;4358229;4358230;4358231;4358232;4358233;4358234;4358235;4358236;4358237;4358238;4358239;4358240;4358241;4358242;4358243;4358244;4358245;4358246;4358247;4358248;4358249;4358250;4358251;4358252;4358253;4358254;4358255;4358256;4358257;4358258;4358259;4358260;4358261;4358262;4358263;4358264;4358265;4358266;4358267;4358268;4358269;4358270;4358271;4358272;4358273;4358274;4358275;4358276;4358277;4358278;4358279;4358280;4358281;4358282;4358283;4358284;4358285;4358286;4358287;4358288;4358289;4358290;4358291;4358292;4358293;4358294;4358295;4358296;4358297;4358298;4358299;4358300;4358301;4358302;4358303;4358304;4358305;4358306;4358307;4358308;4358309;4358310;4358311;4358312;4358313;4358314;4358315;4358316;4358317;4358318;4358319;4358320;4358321;4358322;4358323;4358324;4358325;4358326;4358327;4358328;4358329;4358330;4358331;4358332;4358333;4358334;4358335;4358336;4358337;4358338;4358339;4358340;4358341;4358342;4358343;4358344;4358345;4358346;4358347;4358348;4358349;4358350;4358351;4358352;4358353;4358354;4358355;4358356;4358357;4358358;4358359;4358360;4358361;4358362;4358363;4358364;4358365;4358366;4358367;4358368;4358369;4358370;4358371;4358372;4358373;4358374;4358375;4358376;4358377;4358378;4358379;4358380;4358381;4358382;4358383;4358384;4358385;4358386;4358387;4358388;4358389;4358390;4358391;4358392;4358393;4358394;4358395;4358396;4358397;4358398;4358399;4358400;4358401;4358402;4358403;4358404;4358405;4358406;4358407;4358408;4358409;4358410;4358411;4358412;4358413;4358414;4358415;4358416;4358417;4358418;4358419;4358420;4358421;4358422;4358423;4358424;4358425;4358426;4358427;4358428;4358429;4358430;4358431;4358432;4358433;4358434;4358435;4358436;4358437;4358438;4358439;4358440;4358441;4358442;4358443;4358444;4358445;4358446;4358447;4358448;4358449;4358450;4358451;4358452;4358453;4358454;4358455;4358456;4358457;4358458;4358459;4358460;4358461;4358462;4358463;4358464;4358465;4358466;4358467;4358468;4358469;4358470;4358471;4358472;4358473;4358474;4358475;4358476;4358477;4358478;4358479;4358480;4358481;4358482;4358483;4358484;4358485;4358486;4358487;4358488;4358489;4358490;4358491;4358492;4358493;4358494;4358495;4358496;4358497;4358498;4358499;4358500;4358501;4358502;4358503;4358504;4358505;4358506;4358507;4358508;4358509;4358510;4358511;4358512;4358513;4358514;4358515;4358516;4358517;4358518;4358519;4358520;4358521;4358522;4358523;4358524;4358525;4358526;4358527;4358528;4358529;4358530;4358531;4358532;4358533;4358534;4358535;4358536;4358537;4358538;4358539;4358540;4358541;4358542;4358543;4358544;4358545;4358546;4358547;4358548;4358549;4358550;4358551;4358552;4358553;4358554;4358555;4358556;4358557;4358558;4358559;4358560;4358561;4358562;4358563;4358564;4358565;4358566;4358567;4358568;4358569;4358570;4358571;4358572;4358573;4358574;4358575;4358576;4358577;4358578;4358579;4358580;4358581;4358582;4358583;4358584;4358585;4358586;4358587;4358588;4358589;4358590;4358591;4358592;4358593;4358594;4358595;4358596;4358597;4358598;4358599;4358600;4358601;4358602;4358603;4358604;4358605;4358606;4358607;4358608;4358609;4358610;4358611;4358612;4358613;4358614;4358615;4358616;4358617;4358618;4358619;4358620;4358621;4358622;4358623;4358624;4358625;4358626;4358627;4358628;4358629;4358630;4358631;4358632;4358633;4358634;4358635;4358636;4358637;4358638;4358639;4358640;4358641;4358642;4358643;4358644;4358645;4358646;4358647;4358648;4358649;4358650;4358651;4358652;4358653;4358654;4358655;4358656;4358657;4358658;4358659;4358660;4358661;4358662;4358663;4358664;4358665;4358666;4358667;4358668;4358669;4358670;4358671;4358672;4358673;4358674;4358675;4358676;4358677;4358678;4358679;4358680;4358681;4358682;4358683;4358684;4358685;4358686;4358687;4358688;4358689;4358690;4358691;4358692;4358693;4358694;4358695;4358696;4358697;4358698;4358699;4358700;4358701;4358702;4358703;4358704;4358705;4358706;4358707;4358708;4358709;4358710;4358711;4358712;4358713;4358714;4358715;4358716;4358717;4358718;4358719;4358720;4358721;4358722;4358723;4358724;4358725;4358726;4358727;4358728;4358729;4358730;4358731;4358732;4358733;4358734;4358735;4358736;4358737;4358738;4358739;4358740;4358741;4358742;4358743;4358744;4358745;4358746;4358747;4358748;4358749;4358750;4358751;4358752;4358753;4358754;4358755;4358756;4358757;4358758;4358759;4358760;4358761;4358762;4358763;4358764;4358765;4358766;4358767;4358768;4358769;4358770;4358771;4358772;4358773;4358774;4358775;4358776;4358777;4358778;4358779;4358780;4358781;4358782;4358783;4358784;4358785;4358786;4358787;4358788;4358789;4358790;4358791;4358792;4358793;4358794;4358795;4358796;4358797;4358798;4358799;4358800;4358801;4358802;4358803;4358804;4358805;4358806;4358807;4358808;4358809;4358810;4358811;4358812;4358813;4358814;4358815;4358816;4358817;4358818;4358819;4358820;4358821;4358822;4358823;4358824;4358825;4358826;4358827;4358828;4358829;4358830;4358831;4358832;4358833;4358834;4358835;4358836;4358837;4358838;4358839;4358840;4358841;4358842;4358843;4358844;4358845;4358846;4358847;4358848;4358849;4358850;4358851;4358852;4358853;4358854;4358855;4358856;4358857;4358858;4358859;4358860;4358861;4358862;4358863;4358864;4358865;4358866;4358867;4358868;4358869;4358870;4358871;4358872;4358873;4358874;4358875;4358876;4358877;4358878;4358879;4358880;4358881;4358882;4358883;4358884;4358885;4358886;4358887;4358888;4358889;4358890;4358891;4358892;4358893;4358894;4358895;4358896;4358897;4358898;4358899;4358900;4358901;4358902;4358903;4358904;4358905;4358906;4358907;4358908;4358909;4358910;4358911;4358912;4358913;4358914;4358915;4358916;4358917;4358918;4358919;4358920;4358921;4358922;4358923;4358924;4358925;4358926;4358927;4358928;4358929;4358930;4358931;4358932;4358933;4358934;4358935;4358936;4358937;4358938;4358939;4358940;4358941;4358942;4358943;4358944;4358945;4358946;4358947;4358948;4358949;4358950;4358951;4358952;4358953;4358954;4358955;4358956;4358957;4358958;4358959;4358960;4358961;4358962;4358963;4358964;4358965;4358966;4358967;4358968;4358969;4358970;4358971;4358972;4358973;4358974;4358975;4358976;4358977;4358978;4358979;4358980;4358981;4358982;4358983;4358984;4358985;4358986;4358987;4358988;4358989;4358990;4358991;4358992;4358993;4358994;4358995;4358996;4358997;4358998;4358999;4359000;4359001;4359002;4359003;4359004;4359005;4359006;4359007;4359008;4359009;4359010;4359011;4359012;4359013;4359014;4359015;4359016;4359017;4359018;4359019;4359020;4359021;4359022;4359023;4359024;4359025;4359026;4359027;4359028;4359029;4359030;4359031;4359032;4359033;4359034;4359035;4359036;4359037;4359038;4359039;4359040;4359041;4359042;4359043;4359044;4359045;4359046;4359047;4359048;4359049;4359050;4359051;4359052;4359053;4359054;4359055;4359056;4359057;4359058;4359059;4359060;4359061;4359062;4359063;4359064;4359065;4359066;4359067;4359068;4359069;4359070;4359071;4359072;4359073;4359074;4359075;4359076;4359077;4359078;4359079;4359080;4359081;4359082;4359083;4359084;4359085;4359086;4359087;4359088;4359089;4359090;4359091;4359092;4359093;4359094;4359095;4359096;4359097;4359098;4359099;4359100;4359101;4359102;4359103;4359104;4359105;4359106;4359107;4359108;4359109;4359110;4359111;4359112;4359113;4359114;4359115;4359116;4359117;4359118;4359119;4359120;4359121;4359122;4359123;4359124;4359125;4359126;4359127;4359128;4359129;4359130;4359131;4359132;4359133;4359134;4359135;4359136;4359137;4359138;4359139;4359140;4359141;4359142;4359143;4359144;4359145;4359146;4359147;4359148;4359149;4359150;4359151;4359152;4359153;4359154;4359155;4359156;4359157;4359158;4359159;4359160;4359161;4359162;4359163;4359164;4359165;4359166;4359167;4359168;4359169;4359170;4359171;4359172;4359173;4359174;4359175;4359176;4359177;4359178;4359179;4359180;4359181;4359182;4359183;4359184;4359185;4359186;4359187;4359188;4359189;4359190;4359191;4359192;4359193;4359194;4359195;4359196;4359197;4359198;4359199;4359200;4359201;4359202;4359203;4359204;4359205;4359206;4359207;4359208;4359209;4359210;4359211;4359212;4359213;4359214;4359215;4359216;4359217;4359218;4359219;4359220;4359221;4359222;4359223;4359224;4359225;4359226;4359227;4359228;4359229;4359230;4359231;4359232;4359233;4359234;4359235;4359236;4359237;4359238;4359239;4359240;4359241;4359242;4359243;4359244;4359245;4359246;4359247;4359248;4359249;4359250;4359251;4359252;4359253;4359254;4359255;4359256;4359257;4359258;4359259;4359260;4359261;4359262;4359263;4359264;4359265;4359266;4359267;4359268;4359269;4359270;4359271;4359272;4359273;4359274;4359275;4359276;4359277;4359278;4359279;4359280;4359281;4359282;4359283;4359284;4359285;4359286;4359287;4359288;4359289;4359290;4359291;4359292;4359293;4359294;4359295;4359296;4359297;4359298;4359299;4359300;4359301;4359302;4359303;4359304;4359305;4359306;4359307;4359308;4359309;4359310;4359311;4359312;4359313;4359314;4359315;4359316;4359317;4359318;4359319;4359320;4359321;4359322;4359323;4359324;4359325;4359326;4359327;4359328;4359329;4359330;4359331;4359332;4359333;4359334;4359335;4359336;4359337;4359338;4359339;4359340;4359341;4359342;4359343;4359344;4359345;4359346;4359347;4359348;4359349;4359350;4359351;4359352;4359353;4359354;4359355;4359356;4359357;4359358;4359359;4359360;4359361;4359362;4359363;4359364;4359365;4359366;4359367;4359368;4359369;4359370;4359371;4359372;4359373;4359374;4359375;4359376;4359377;4359378;4359379;4359380;4359381;4359382;4359383;4359384;4359385;4359386;4359387;4359388;4359389;4359390;4359391;4359392;4359393;4359394;4359395;4359396;4359397;4359398;4359399;4359400;4359401;4359402;4359403;4359404;4359405;4359406;4359407;4359408;4359409;4359410;4359411;4359412;4359413;4359414;4359415;4359416;4359417;4359418;4359419;4359420;4359421;4359422;4359423;4359424;4359425;4359426;4359427;4359428;4359429;4359430;4359431;4359432;4359433;4359434;4359435;4359436;4359437;4359438;4359439;4359440;4359441;4359442;4359443;4359444;4359445;4359446;4359447;4359448;4359449;4359450;4359451;4359452;4359453;4359454;4359455;4359456;4359457;4359458;4359459;4359460;4359461;4359462;4359463;4359464;4359465;4359466;4359467;4359468;4359469;4359470;4359471;4359472;4359473;4359474;4359475;4359476;4359477;4359478;4359479;4359480;4359481;4359482;4359483;4359484;4359485;4359486;4359487;4359488;4359489;4359490;4359491;4359492;4359493;4359494;4359495;4359496;4359497;4359498;4359499;4359500;4359501;4359502;4359503;4359504;4359505;4359506;4359507;4359508;4359509;4359510;4359511;4359512;4359513;4359514;4359515;4359516;4359517;4359518;4359519;4359520;4359521;4359522;4359523;4359524;4359525;4359526;4359527;4359528;4359529;4359530;4359531;4359532;4359533;4359534;4359535;4359536;4359537;4359538;4359539;4359540;4359541;4359542;4359543;4359544;4359545;4359546;4359547;4359548;4359549;4359550;4359551;4359552;4359553;4359554;4359555;4359556;4359557;4359558;4359559;4359560;4359561;4359562;4359563;4359564;4359565;4359566;4359567;4359568;4359569;4359570;4359571;4359572;4359573;4359574;4359575;4359576;4359577;4359578;4359579;4359580;4359581;4359582;4359583;4359584;4359585;4359586;4359587;4359588;4359589;4359590;4359591;4359592;4359593;4359594;4359595;4359596;4359597;4359598;4359599;4359600;4359601;4359602;4359603;4359604;4359605;4359606;4359607;4359608;4359609;4359610;4359611;4359612;4359613;4359614;4359615;4359616;4359617;4359618;4359619;4359620;4359621;4359622;4359623;4359624;4359625;4359626;4359627;4359628;4359629;4359630;4359631;4359632;4359633;4359634;4359635;4359636;4359637;4359638;4359639;4359640;4359641;4359642;4359643;4359644;4359645;4359646;4359647;4359648;4359649;4359650;4359651;4359652;4359653;4359654;4359655;4359656;4359657;4359658;4359659;4359660;4359661;4359662;4359663;4359664;4359665;4359666;4359667;4359668;4359669;4359670;4359671;4359672;4359673;4359674;4359675;4359676;4359677;4359678;4359679;4359680;4359681;4359682;4359683;4359684;4359685;4359686;4359687;4359688;4359689;4359690;4359691;4359692;4359693;4359694;4359695;4359696;4359697;4359698;4359699;4359700;4359701;4359702;4359703;4359704;4359705;4359706;4359707;4359708;4359709;4359710;4359711;4359712;4359713;4359714;4359715;4359716;4359717;4359718;4359719;4359720;4359721;4359722;4359723;4359724;4359725;4359726;4359727;4359728;4359729;4359730;4359731;4359732;4359733;4359734;4359735;4359736;4359737;4359738;4359739;4359740;4359741;4359742;4359743;4359744;4359745;4359746;4359747;4359748;4359749;4359750;4359751;4359752;4359753;4359754;4359755;4359756;4359757;4359758;4359759;4359760;4359761;4359762;4359763;4359764;4359765;4359766;4359767;4359768;4359769;4359770;4359771;4359772;4359773;4359774;4359775;4359776;4359777;4359778;4359779;4359780;4359781;4359782;4359783;4359784;4359785;4359786;4359787;4359788;4359789;4359790;4359791;4359792;4462765;4462766;4462767;4462768;4462769;4473690;4473691;4473692;4473693;4473694;4473695;4473696	98672;208965;208966;208967;208968;208969;208970;208971;208972;208973;208974;208975;208976;208977;208978;208979;208980;208981;208982;208983;208984;208985;208986;208987;208988;208989;208990;208991;208992;208993;208994;208995;208996;208997;208998;208999;209000;209001;209002;209003;209004;209005;209006;209007;209008;209009;209010;209011;209012;209013;209014;209015;209016;209017;209018;209019;209020;209021;209022;209023;209024;209025;209026;209027;209028;209029;209030;209031;209032;209033;209034;209035;209036;209037;209038;209039;209040;209041;209042;209043;209044;209045;209046;209047;209048;209049;209050;209051;209052;209053;209054;209055;209056;209057;209058;209059;209060;209061;209062;209063;209064;209065;209066;209067;209068;209069;209070;209071;209072;209073;209074;209075;209076;209077;209078;209079;209080;209081;209082;209083;209084;209085;209086;209087;209088;209089;209090;209091;209092;209093;209094;209095;209096;209097;209098;209099;209100;209101;209102;209103;209104;209105;209106;209107;209108;209109;209110;209111;209112;209113;209114;209115;209116;209117;209118;209119;209120;209121;209122;209123;209124;209125;209126;209127;209128;209129;209130;209131;209132;209133;209134;209135;209136;209137;209138;209139;209140;209141;209142;209143;209144;209145;209146;209147;209148;209149;209150;209151;209152;209153;209154;209155;209156;209157;209158;209159;209160;209161;209162;209163;209164;209165;209166;209167;209168;209169;209170;209171;209172;209173;209174;209175;209176;209177;209178;209179;209180;209181;209182;209183;209184;209185;209186;209187;209188;209189;209190;209191;209192;209193;209194;209195;209196;209197;209198;209199;209200;209201;209202;209203;209204;209205;209206;209207;209208;209209;209210;209211;209212;209213;209214;209215;209216;209217;209218;209219;209220;209221;209222;209223;209224;209225;209226;209227;209228;209229;209230;209231;209232;209233;209234;209235;209236;209237;209238;209239;209240;209241;209242;209243;209244;209245;209246;209247;209248;209249;209250;209251;209252;209253;209254;209255;209256;209257;209258;209259;209260;209261;209262;209263;209264;209265;209266;209267;209268;209269;209270;209271;209272;209273;209274;209275;209276;209277;209278;209279;209280;209281;209282;209283;209284;209285;209286;209287;209288;209289;209290;209291;209292;209293;209294;209295;209296;209297;209298;209299;209300;209301;209302;209303;209304;209305;209306;209307;209308;209309;209310;209311;209312;209313;209314;209315;209316;209317;209318;209319;209320;209321;209322;209323;209324;209325;209326;209327;209328;209329;209330;209331;209332;209333;209334;209335;209336;209337;209338;209339;209340;209341;209342;209343;209344;209345;209346;209347;209348;209349;209350;209351;209352;209353;209354;209355;209356;209357;209358;209359;209360;209361;209362;209363;209364;209365;209366;209367;209368;209369;209370;209371;209372;209373;209374;209375;209376;209377;209378;209379;209380;209381;209382;209383;209384;209385;209386;209387;209388;209389;209390;209391;223934;223935;223936;223937;223938;223939;223940;223941;223942;223943;223944;223945;223946;223947;223948;223949;223950;223951;223952;223953;223954;223955;223956;223957;223958;223959;223960;223961;223962;223963;223964;223965;223966;223967;223968;223969;223970;223971;223972;223973;223974;223975;223976;223977;223978;223979;223980;223981;223982;223983;223984;223985;223986;223987;223988;223989;223990;223991;223992;223993;223994;352966;352967;352968;352969;352970;352971;352972;352973;352974;352975;352976;352977;352978;352979;352980;352981;352982;352983;352984;352985;352986;352987;352988;352989;352990;352991;352992;352993;352994;352995;352996;352997;352998;352999;353000;353001;353002;353003;353004;353005;353006;353007;353008;353009;353010;353011;353012;353013;353014;353015;353016;353017;353018;353019;353020;353021;353022;353023;353024;353025;353026;353027;353028;353029;353030;353031;353032;353033;353034;353035;353036;353037;353038;353039;353040;353041;353042;353043;353044;353045;353046;353047;353048;353049;353050;353051;353052;353053;353054;353055;353056;353057;353058;353059;353060;353061;353062;353063;353064;353065;353066;353067;353068;353069;353070;353071;353072;353073;353074;353075;353076;353077;353078;353079;353080;353081;353082;353083;353084;353085;353086;353087;353088;353089;353090;353091;353092;353093;353094;353095;353096;353097;353098;353099;353100;353101;353102;353103;353104;353105;353106;353107;353108;353109;353110;353111;353112;353113;353114;353115;353116;353117;353118;353119;353120;353121;353122;353123;353124;353125;353126;353127;353128;353129;353130;353131;353132;353133;353134;353135;353136;353137;353138;353139;353140;353141;353142;353143;353144;353145;353146;353147;353148;353149;353150;353151;353152;353153;353154;353155;353156;353157;353158;353159;353160;353161;353162;353163;353164;353165;353166;353167;353168;353169;353170;353171;353172;353173;353174;353175;353176;353177;353178;353179;353180;353181;353182;353183;353184;353185;353186;353187;353188;353189;353190;353191;353192;353193;353194;353195;353196;353197;353198;353199;353200;353201;353202;353203;353204;353205;353206;353207;353208;353209;353210;353211;353212;353213;353214;353215;353216;353217;353218;353219;353220;353221;353222;353223;353224;353225;353226;353227;353228;353229;353230;353231;353232;353233;353234;353235;353236;353237;353238;353239;353240;353241;353242;353243;353244;353245;353246;353247;353248;353249;353250;353251;353252;353253;353254;353255;353256;353257;353258;353259;353260;353261;353262;353263;353264;353265;353266;353267;353268;353269;353270;353271;353272;353273;353274;353275;353276;353277;353278;353279;353280;353281;353282;353283;353284;353285;353286;353287;353288;353289;353290;353291;353292;353293;353294;353295;353296;353297;353298;353299;353300;353301;353302;353303;353304;353305;353306;353307;353308;353309;353310;353311;353312;353313;353314;353315;353316;353317;353318;353319;353320;353321;353322;840696;840697;840698;840699;840700;840701;840702;840703;1131257;1131258;1131259;1131260;1131261;1131262;1131263;1131264;1131265;1131266;1131267;1131268;1131269;1131270;1131271;1131272;1131273;1131274;1131275;1131276;1131277;1131278;1131279;1131280;1131281;1131282;1131283;1131284;1131285;1131286;1131287;1131288;1131289;1131290;1131291;1131292;1131293;1131294;1131295;1131296;1131297;1131298;1131299;1131300;1131301;1131302;1131303;1131304;1131305;1131306;1131307;1131308;1131309;1131310;1131311;1131312;1131313;1131314;1131315;1131316;1131317;1131318;1131319;1131320;1131321;1131322;1131323;1131324;1131325;1131326;1131327;1131328;1131329;1131330;1131331;1131332;1131333;1131334;1131335;1131336;1131337;1131338;1131339;1131340;1131341;1131342;1131343;1131344;1131345;1131346;1131347;1131348;1131349;1131350;1131351;1131352;1131353;1131354;1131355;1131356;1131357;1131358;1131359;1131360;1131361;1131362;1131363;1131364;1131365;1131366;1131367;1131368;1131369;1131370;1131371;1131372;1131373;1131374;1131375;1131376;1131377;1131378;1131379;1131380;1131381;1131382;1131383;1131384;1131385;1131386;1131387;1131388;1131389;1131390;1131391;1131392;1131393;1131394;1131395;1131396;1131397;1131398;1131399;1131400;1131401;1131402;1131403;1131404;1131405;1131406;1131407;1131408;1131409;1131410;1131411;1131412;1131413;1131414;1131415;1131416;1131417;1131418;1131419;1131420;1131421;1131422;1131423;1131424;1131425;1131426;1131427;1131428;1131429;1131430;1131431;1131432;1131433;1131434;1131435;1131436;1131437;1131438;1131439;1131440;1131441;1131442;1131443;1131444;1131445;1131446;1131447;1131448;1131449;1131450;1131451;1131452;1131453;1131454;1131455;1131456;1131457;1131458;1131459;1131460;1131461;1131462;1131463;1131464;1131465;1131466;1131467;1131468;1131469;1131470;1131471;1131472;1634543;1634544;1634545;1634546;1634547;1634548;1634549;1634550;1634551;1634552;1634553;1634554;1634555;1634556;1634557;1634558;1634559;1634560;1634561;1634562;1634563;1634564;1634565;1634566;1634567;1634568;1634569;1634570;1634571;1634572;1634573;1634574;1634575;1634576;1634577;1634578;1634579;1634580;1634581;1634582;1634583;1634584;1634585;1634586;1634587;1634588;1634589;1634590;1634591;1634592;1634593;1634594;1634595;1634596;1634597;1634598;1634599;1634600;1634601;1634602;1634603;1634604;1634605;1634606;1634607;1634608;1634609;1634610;1634611;1634612;1634613;1634614;1634615;1634616;1634617;1634618;1634619;1634620;1634621;1634622;1634623;1634624;1634625;1634626;1634627;1634628;1634629;1634630;1634631;1634632;1634633;1634634;1634635;1634636;1634637;1634638;1634639;1634640;1634641;1634642;1634643;1634644;1634645;1634646;1634647;1634648;1634649;1634650;1634651;1634652;1634653;1634654;1634655;1634656;1634657;1634658;1634659;1634660;1634661;1634662;1634663;1634664;1634665;1634666;1634667;1634668;1634669;1634670;1634671;1634672;1634673;1680786;1680787;1680788;1680789;1680790;1680791;1680792;1680793;1680794;1680795;1680796;1680797;1680798;1680799;1680800;1680801;1680802;1680803;1680804;1680805;1680806;1680807;1680808;1680809;1680810;1680811;1680812;1680813;1680814;1680815;1680816;1680817;1680818;1680819;1680820;1680821;1680822;1680823;1680824;1680825;1680826;1680827;1680828;1680829;1680830;1680831;1680832;1680833;1680834;1680835;1680836;1680837;1680838;1680839;1680840;1680841;1680842;1680843;1680844;1680845;1680846;1680847;1680848;1680849;1680850;1680851;1680852;1680853;1680854;1680855;1680856;1680857;1680858;1680859;1680860;1680861;1680862;1680863;1680864;1680865;1680866;1680867;1680868;1680869;1680870;1680871;1680872;1680873;1680874;1680875;1680876;1680877;1680878;1680879;1680880;1680881;1680882;1680883;1680884;1680885;1680886;1680887;1680888;1680889;1680890;1680891;1680892;1680893;1680894;1680895;1680896;1680897;1680898;1680899;1680900;1680901;1680902;1680903;1680904;1680905;1680906;1680907;1680908;1680909;1680910;1680911;1680912;1680913;1680914;1680915;1680916;1680917;1680918;1680919;1680920;1680921;1680922;1680923;1680924;1680925;1680926;1680927;1680928;1680929;1680930;1680931;1680932;1680933;1680934;1680935;1680936;1680937;1680938;1680939;1680940;1680941;1680942;1680943;1680944;1680945;1680946;1680947;1680948;1680949;1680950;1680951;1680952;1680953;1680954;1680955;1680956;1680957;1680958;1680959;1680960;1680961;1680962;1680963;1680964;1680965;1680966;1680967;1680968;1680969;1680970;1680971;1680972;1680973;1680974;1680975;1680976;1680977;1680978;1680979;1680980;1680981;1680982;1680983;1680984;1680985;1680986;1680987;1680988;1680989;1680990;1680991;1680992;1680993;1680994;1680995;1680996;1680997;1680998;1680999;1681000;1681001;1681002;1681003;1681004;1681005;1681006;1681007;1681008;1681009;1681010;1681011;1681012;1681013;1681014;1681015;1681016;1681017;1681018;1681019;1681020;1681021;1681022;1681023;1681024;1681025;1681026;1681027;1681028;1681029;1681030;1681031;1681032;1681033;1681034;1681035;1681036;1681037;1681038;1681039;1681040;1681041;1681042;1681043;1681044;1681045;1681046;1681047;1681048;1681049;1681050;1681051;1681052;1681053;1681054;1681055;1681056;1681057;1681058;1681059;1681060;1681061;1681062;1681063;1681064;1681065;1681066;1681067;1681068;1681069;1681070;1681071;1681072;1681073;1681074;1681075;1681076;1681077;1681078;1681079;1681080;1681081;1681082;1681083;1681084;1681085;1681086;1681087;1681088;1681089;1681090;1681091;1681092;1681093;1681094;1681095;1681096;1681097;1681098;1681099;1681100;1681101;1681102;1681103;1681104;1681105;1681106;1681107;1681108;1681109;1681110;1681111;1681112;1681113;1681114;1681115;1681116;1681117;1681118;1681119;1681120;1681121;1681122;1681123;1681124;1681125;1681126;1681127;1681128;1681129;1681130;1681131;1681132;1681133;1681134;1681135;1681136;1681137;1681138;1681139;1681140;1681141;1681142;1681143;1681144;1681145;1681146;1681147;1681148;1681149;1681150;1681151;1681152;1681153;1681154;1681155;1681156;1681157;1681158;1681159;1681160;1681161;1681162;1681163;1681164;1681165;1681166;1681167;1681168;1681169;1681170;1681171;1681172;1681173;1681174;1681175;1681176;1681177;1681178;1681179;1681180;1681181;1681182;1681183;1681184;1681185;1681186;1681187;1681188;1681189;1681190;1681191;1681192;1681193;1681194;1681195;1681196;1681197;1681198;1681199;1681200;1681201;1681202;1681203;1681204;1681205;1681206;1681207;1681208;1681209;1681210;1681211;1681212;1681213;1681214;1681215;1681216;1681217;1681218;1681219;1681220;1681221;1681222;1681223;1681224;1681225;1681226;1681227;1681228;1681229;1681230;1681231;1681232;1681233;1681234;1681235;1681236;1681237;1681238;1681239;1681240;1681241;1681242;1681243;1681244;1681245;1681246;1681247;1681248;1681249;1681250;1681251;1681252;1681253;1681254;1681255;1681256;1681257;1681258;1681259;1681260;1681261;1681262;1681263;1681264;1681265;1681266;1681267;1681268;1681269;1681270;1681271;1681272;1681273;1681274;1681275;1681276;1681277;1681278;1681279;1681280;1681281;1681282;1681283;1681284;1681285;1681286;1681287;1681288;1681289;1681290;1681291;1681292;1681293;1681294;1681295;1681296;1681297;1681298;1681299;1681300;1681301;1681302;1681303;1681304;1681305;1681306;1681307;1681308;1681309;1681310;1681311;1681312;1681313;1681314;1681315;1681316;1681317;1681318;1681319;1681320;1681321;1681322;1681323;1681324;1681325;1681326;1681327;1681328;1681329;1681330;1681331;1681332;1681333;1681334;1681335;1681336;1681337;1681338;1681339;1681340;1681341;1681342;1681343;1681344;1681345;1681346;1681347;1681348;1681349;1681350;1681351;1681352;1681353;1681354;1681355;1681356;1681357;1681358;1681359;1681360;1681361;1681362;1681363;1681364;1681365;1681366;1681367;1681368;1681369;1681370;1681371;1681372;1681373;1681374;1681375;1681376;1681377;2359735;2415991;2415992;2415993;2415994;2415995;2415996;2415997;2415998;2415999;2416000;2416001;2416002;2416003;2416004;2416005;2416006;2416007;2416008;2416009;2416010;2416011;2416012;2416013;2416014;2541970;2541971;2541972;2541973;2541974;2541975;2541976;2541977;2541978;2541979;2541980;2541981;2541982;2541983;2541984;2541985;2541986;2541987;2591987;2591988;2591989;2591990;2591991;2591992;2591993;2591994;2591995;2591996;2591997;2591998;2591999;2592000;2592001;2592002;2592003;2592004;2592005;2592006;2592007;2592008;2592009;2592010;2592011;2592012;2592013;2592014;2592015;2592016;2592017;2592018;2592019;2592020;2592021;2592022;2592023;2592024;2592025;2592026;2592027;2592028;2592029;2592030;2592031;2592032;2592033;2592034;2592035;2592036;2592037;2592038;2592039;2592040;2592041;2592042;2592043;2592044;2592045;2592046;2592047;2592048;2592049;2592050;2592051;2592052;2592053;2592054;2592055;2592056;2592057;2592058;2592059;2592060;2592061;2592062;2592063;2592064;2592065;2592066;2592067;2592068;2592069;2592070;2592071;2592072;3099244;3099245;3099246;3099247;3099248;3099249;3099250;3099251;3099252;3099253;3099254;3099255;3099256;3099257;3099258;3099259;3099260;3099261;3099262;3099263;3099264;3099265;3099266;3099267;3099268;3099269;3099270;3099271;3099272;3099273;3099274;3099275;3099276;3099277;3099278;3099279;3099280;3099281;3099282;3099283;3099284;3099285;3099286;3099287;3099288;3099289;3099290;3099291;3099292;3099293;3099294;3099295;3099296;3099297;3099298;3099299;3099300;3099301;3099302;3099303;3099304;3099305;3099306;3099307;3099308;3099309;3099310;3099311;3099312;3099313;3099314;3099315;3099316;3099317;3099318;3099319;3099320;3099321;3099322;3099323;3099324;3099325;3099326;3099327;3099328;3099329;3099330;3099331;3099332;3099333;3099334;3099335;3099336;3099337;3099338;3099339;3099340;3099341;3099342;3099343;3099344;3099345;3099346;3099347;3099348;3099349;3099350;3099351;3099352;3099353;3099354;3099355;3099356;3099357;3099358;3099359;3099360;3099361;3099362;3099363;3099364;3099365;3099366;3099367;3099368;3099369;3099370;3099371;3099372;3099373;3099374;3099375;3099376;3099377;3099378;3099379;3099380;3099381;3099382;3099383;3099384;3099385;3099386;3099387;3099388;3099389;3099390;3099391;3099392;3099393;3099394;3099395;3099396;3099397;3099398;3099399;3099400;3099401;3099402;3099403;3099404;3099405;3099406;3099407;3099408;3099409;3099410;3099411;3099412;3099413;3099414;3099415;3099416;3099417;3099418;3099419;3099420;3099421;3099422;3099423;3099424;3099425;3099426;3099427;3099428;3099429;3099430;3099431;3099432;3277617;3277618;3277619;3277620;3277621;3277622;3277623;3277624;3277625;3277626;3277627;3277628;3277629;3387333;3387334;3387335;3387336;3446939;3446940;3446941;3446942;3446943;3446944;3446945;3446946;3446947;3446948;3446949;3446950;3446951;3446952;3446953;3446954;3446955;3446956;3446957;3446958;3446959;3446960;3446961;3446962;3446963;3446964;3446965;3446966;3446967;3446968;3446969;3446970;3446971;3446972;3446973;3446974;3446975;3446976;3446977;3446978;3446979;3446980;3446981;3446982;3446983;3446984;3446985;3446986;3446987;3446988;3446989;3446990;3446991;3446992;3446993;3446994;3446995;3446996;3446997;3446998;3446999;3447000;3447001;3447002;3447003;3447004;3447005;3447006;3447007;3447008;3447009;3447010;3447011;3447012;3447013;3447014;3447015;3447016;3447017;3447018;3447019;3447020;3447021;3447022;3447023;3447024;3447025;3447026;3447027;3447028;3447029;3447030;3447031;3447032;3447033;3447034;3447035;3447036;3447037;3447038;3447039;3447040;3447041;3447042;3447043;3447044;3447045;3447046;3447047;3447048;3447049;3447050;3447051;3447052;3447053;3447054;3447055;3447056;3447057;3447058;3447059;3447060;3447061;3447062;3447063;3447064;3447065;3447066;3447067;3447068;3447069;3447070;3447071;3447072;3447073;3447074;3447075;3447076;3447077;3447078;3447079;3447080;3447081;3447082;3447083;3447084;3447085;3447086;3447087;3447088;3447089;3447090;3447091;3447092;3447093;3447094;3447095;3447096;3447097;3447098;3447099;3447100;3447101;3447102;3447103;3447104;3447105;3447106;3447107;3447108;3447109;3447110;3447111;3447112;3447113;3447114;3447115;3447116;3447117;3447118;3447119;3447120;3447121;3447122;3447123;3447124;3447125;3447126;3447127;3447128;3447129;3447130;3447131;3447132;3447133;3447134;3447135;3447136;3447137;3447138;3447139;3447140;3447141;3447142;3447143;3447144;3447145;3447146;3447147;3447148;3447149;3447150;3447151;3447152;3447153;3447154;3447155;3447156;3447157;3447158;3447159;3447160;3447161;3447162;3447163;3447164;3447165;3447166;3447167;3447168;3447169;3447170;3447171;3447172;3447173;3447174;3447175;3447176;3447177;3447178;3447179;3447180;3447181;3447182;3447183;3447184;3447185;3447186;3447187;3447188;3447189;3447190;3447191;3447192;3447193;3447194;3447195;3447196;3447197;3447198;3447199;3447200;3447201;3447202;3447203;3447204;3447205;3447206;3447207;3447208;3447209;3447210;3447211;3447212;3447213;3447214;3447215;3447216;3447217;3447218;3447219;3447220;3447221;3447222;3447223;3447224;3447225;3447226;3447227;3447228;3447229;3447230;3447231;3447232;3447233;3447234;3447235;3447236;3447237;3447238;3447239;3447240;3447241;3447242;3447243;3447244;3447245;3447246;3447247;3447248;3447249;3447250;3447251;3447252;3447253;3447254;3447255;3447256;3447257;3447258;3447259;3447260;3447261;3447262;3447263;3447264;3447265;3447266;3447267;3447268;3447269;3447270;3447271;3447272;3447273;3447274;3447275;3447276;3447277;3447278;3447279;3447280;3447281;3447282;3447283;3447284;3447285;3447286;3447287;3447288;3447289;3447290;3447291;3447292;3447293;3447294;3447295;3447296;3447297;3447298;3447299;3447300;3447301;3447302;3447303;3447304;3447305;3447306;3447307;3447308;3447309;3447310;3447311;3447312;3447313;3447314;3447315;3447316;3447317;3447318;3447319;3447320;3447321;3447322;3447323;3447324;3447325;3447326;3447327;3447328;3447329;3447330;3447331;3447332;3447333;3447334;3447335;3447336;3447337;3447338;3447339;3447340;3447341;3447342;3447343;3447344;3447345;3447346;3447347;3447348;3447349;3447350;3447351;3447352;3447353;3447354;3447355;3447356;3447357;3447358;3447359;3447360;3447361;3447362;3447363;3447364;3447365;3447366;3447367;3447368;3447369;3447370;3447371;3447372;3447373;3447374;3447375;3447376;3447377;3447378;3447379;3447380;3447381;3447382;3447383;3447384;3447385;3447386;3447387;3447388;3447389;3447390;3447391;3447392;3447393;3447394;3447395;3447396;3447397;3447398;3447399;3447400;3447401;3447402;3447403;3447404;3447405;3447406;3447407;3447408;3447409;3447410;3447411;3447412;3447413;3447414;3447415;3447416;3447417;3447418;3447419;3447420;3447421;3447422;3447423;3447424;3447425;3447426;3447427;3447428;3447429;3447430;3447431;3447432;3447433;3447434;3447435;3447436;3447437;3447438;3447439;3447440;3447441;3447442;3447443;3447444;3447445;3447446;3447447;3447448;3447449;3447450;3447451;3447452;3447453;3447454;3447455;3447456;3447457;3447458;3447459;3447460;3447461;3447462;3447463;3447464;3447465;3447466;3447467;3447468;3447469;3447470;3447471;3447472;3447473;3447474;3447475;3447476;3447477;3448202;3448203;3448204;3448205;3448206;3448207;3448208;3448209;3448210;3448211;3448212;3448213;3448214;3448215;3448216;3448217;3448218;3448219;3448220;3448221;3448222;3448223;3448224;3448225;3448226;3448227;3448228;3448229;3468790;3468791;3468792;3468793;3468794;3468795;3468796;3468797;3468798;3468799;3468800;3468801;3468802;3468803;3468804;3468805;3468806;3468807;3468808;3468809;3468810;3468811;3468812;3468813;3468814;3468815;3468816;3468817;3468818;3468819;3468820;3468821;3468822;3468823;3468824;3468825;3468826;3468827;3468828;3468829;3468830;3468831;3468832;3468833;3468834;3468835;3468836;3468837;3468838;3468839;3468840;3468841;3468842;3468843;3468844;3468845;3468846;3468847;3468848;3468849;3468850;3468851;3468852;3468853;3468854;3468855;3468856;3468857;3468858;3468859;3468860;3468861;3468862;3468863;3468864;3468865;3468866;3468867;3468868;3468869;3468870;3468871;3468872;3468873;3468874;3468875;3468876;3468877;3468878;3468879;3468880;3468881;3468882;3468883;3468884;3468885;3468886;3468887;3468888;3468889;3468890;3468891;3468892;3468893;3468894;3468895;3468896;3468897;3468898;3468899;3468900;3468901;3468902;3468903;3468904;3468905;3468906;3468907;3468908;3468909;3468910;3468911;3468912;3468913;3468914;3468915;3468916;3468917;3468918;3468919;3468920;3468921;3468922;3468923;3468924;3468925;3468926;3468927;3468928;3468929;3468930;3468931;3468932;3468933;3468934;3468935;3468936;3468937;3468938;3468939;3468940;3468941;3468942;3468943;3468944;3468945;3468946;3468947;3468948;3468949;3468950;3468951;3468952;3468953;3526492;3526493;3526494;3526495;3526496;3526497;3526498;3526499;3526500;3526501;3526502;3526503;3526504;3526505;3526506;3526507;3526508;3526509;3526510;3526511;3526512;3526513;3526514;3526515;3526516;3526517;3526518;3526519;3526520;3526521;3526522;3526523;3526524;3526525;3526526;3526527;3526528;3526529;3526530;3526531;3526532;3526533;3526534;3526535;3526536;3526537;3526538;3526539;3526540;3526541;3526542;3526543;3526544;3526545;3526546;3526547;3526548;3526549;3526550;3526551;3526552;3526553;3526554;3526555;3526556;3526557;3526558;3526559;3526560;3526561;3526562;3526563;3526564;3526565;3526566;3526567;3526568;3526569;3526570;3526571;3526572;3526573;3526574;3526575;3526576;3526577;3526578;3526579;3526580;3526581;3526582;3526583;3526584;3526585;3526586;3526587;3526588;3526589;3526590;3526591;3526592;3526593;3526594;3526595;3526596;3526597;3526598;3526599;3526600;3526601;3526602;3526603;3526604;3526605;3526606;3526607;3526608;3526609;3526610;3526611;3526612;3526613;3526614;3526615;3526616;3526617;3526618;3526619;3526620;3526621;3526622;3526623;3526624;3526625;3526626;3526627;3526628;3526629;3526630;3526631;3526632;3526633;3526634;3526635;3526636;3526637;3526638;3526639;3526640;3526641;3526642;3526643;3526644;3526645;3526646;3526647;3526648;3526649;3526650;3526651;3526652;3526653;3526654;3526655;3526656;3526657;3526658;3526659;3526660;3526661;3526662;3526663;3526664;3526665;3526666;3526667;3526668;3526669;3526670;3526671;3526672;3526673;3526674;3526675;3526676;3526677;3526678;3526679;3526680;3526681;3526682;3526683;3526684;3526685;3526686;3526687;3526688;3526689;3526690;3526691;3526692;3526693;3526694;3526695;3526696;3526697;3526698;3526699;3526700;3526701;3526702;3526703;3526704;3526705;3526706;3526707;3526708;3526709;3526710;3526711;3526712;3526713;3526714;3526715;3526716;3526717;3526718;3526719;3526720;3526721;3526722;3526723;3526724;3526725;3526726;3526727;3526728;3526729;3526730;3526731;3526732;3526733;3526734;3526735;3526736;3526737;3526738;3526739;3526740;3526741;3526742;3526743;3526744;3526745;3526746;3526747;3526748;3526749;3526750;3526751;3526752;3526753;3526754;3526755;3526756;3526757;3526758;3526759;3526760;3526761;3526762;3526763;3526764;3526765;3526766;3526767;3526768;3526769;3526770;3526771;3526772;3526773;3526774;3526775;3526776;3526777;3526778;3526779;3526780;3526781;3526782;3526783;3526784;3526785;3526786;3526787;3526788;3526789;3526790;3526791;3526792;3526793;3526794;3526795;3526796;3526797;3526798;3526799;3526800;3526801;3526802;3526803;3526804;3526805;3526806;3526807;3526808;3526809;3526810;3526811;3526812;3526813;3526814;3526815;3526816;3526817;3526818;3526819;3526820;3526821;3526822;3526823;3526824;3526825;3526826;3526827;3526828;3526829;3526830;3526831;3526832;3526833;3526834;3526835;3526836;3526837;3526838;3526839;3526840;3526841;3526842;3526843;3526844;3526845;3526846;3526847;3526848;3526849;3526850;3526851;3526852;3526853;3526854;3526855;3526856;3526857;3526858;3526859;3526860;3526861;3526862;3526863;3526864;3526865;3526866;3526867;3526868;3526869;3526870;3526871;3526872;3526873;3526874;3526875;3526876;3526877;3526878;3526879;3526880;3526881;3526882;3526883;3526884;3526885;3526886;3526887;3526888;3526889;3526890;3526891;3526892;3526893;3526894;3526895;3526896;3526897;3526898;3526899;3526900;3526901;3526902;3526903;3526904;3526905;3526906;3526907;3526908;3526909;3526910;3526911;3526912;3526913;3526914;3526915;3526916;3526917;3526918;3526919;3526920;3526921;3526922;3526923;3526924;3526925;3526926;3526927;3526928;3526929;3526930;3526931;3526932;3526933;3526934;3526935;3526936;3526937;3526938;3526939;3526940;3526941;3526942;3526943;3526944;3526945;3526946;3526947;3526948;3526949;3526950;3526951;3526952;3526953;3526954;3526955;3526956;3526957;3526958;3526959;3526960;3526961;3526962;3526963;3526964;3526965;3526966;3526967;3526968;3526969;3526970;3526971;3526972;3526973;3526974;3526975;3526976;3526977;3526978;3526979;3526980;3526981;3526982;3526983;3526984;3526985;3526986;3526987;3526988;3526989;3526990;3526991;3526992;3526993;3526994;3526995;3526996;3526997;3526998;3526999;3527000;3527001;3527002;3527003;3527004;3527005;3527006;3527007;3527008;3527009;3527010;3527011;3527012;3527013;3527014;3527015;3527016;3527017;3527018;3527019;3527020;3527021;3527022;3527023;3527024;3527025;3527026;3527027;3527028;3527029;3527030;3527031;3527032;3527033;3527034;3527035;3527036;3527037;3527038;3527039;3527040;3527041;3527042;3527043;3527044;3527045;3527046;3527047;3527048;3527049;3527050;3527051;3527052;3527053;3527054;3527055;3527056;3527057;3527058;3527059;3527060;3527061;3527062;3527063;3527064;3527065;3527066;3527067;3527068;3527069;3527070;3527071;3527072;3527073;3527074;3527075;3527076;3527077;3527078;3527079;3527080;3527081;3527082;3527083;3527084;3527085;3527086;3527087;3527088;3527089;3527090;3527091;3527092;3527093;3527094;3527095;3527096;3527097;3527098;3527099;3527100;3527101;3527102;3527103;3527104;3527105;3527106;3527107;3527108;3527109;3527110;3527111;3527112;3527113;3527114;3527115;3527116;3527117;3527118;3527119;3527120;3527121;3527122;3527123;3527124;3527125;3527126;3527127;3527128;3527129;3527130;3527131;3527132;3527133;3527134;3527135;3527136;3527137;3527138;3527139;3527140;3527141;3527142;3527143;3527144;3527145;3527146;3527147;3527148;3527149;3527150;3527151;3527152;3527153;3527154;3527155;3527156;3527157;3527158;3527159;3527160;3527161;3527162;3527163;3527164;3527165;3527166;3527167;3527168;3527169;3527170;3527171;3527172;3527173;3527174;3527175;3527176;3527177;3527178;3527179;3527180;3527181;3527182;3527183;3527184;3527185;3527186;3527187;3527188;3527189;3527190;3527191;3527192;3527193;3527194;3527195;3527196;3527197;3527198;3527199;3527200;3527201;3527202;3527203;3527204;3527205;3527206;3527207;3527208;3527209;3527210;3527211;3527212;3527213;3527214;3527215;3527216;3527217;3527218;3527219;3527220;3527221;3527222;3527223;3527224;3527225;3527226;3527227;3527228;3527229;3527230;3527231;3527232;3527233;3527234;3527235;3527236;3527237;3527238;3527239;3527240;3527241;3527242;3527243;3527244;3527245;3527246;3527247;3527248;3527249;3527250;3527251;3527252;3527253;3527254;3527255;3527256;3527257;3527258;3527259;3527260;3527261;3527262;3527263;3527264;3527265;3527266;3527267;3527268;3527269;3527270;3527271;3527272;3527273;3527274;3527275;3527276;3527277;3527278;3527279;3527280;3527281;3527282;3527283;3527284;3527285;3527286;3527287;3527288;3527289;3527290;3527291;3527292;3527293;3527294;3527295;3527296;3527297;3527298;3527299;3527300;3527301;3527302;3527303;3527304;3527305;3527306;3527307;3527308;3527309;3527310;3527311;3527312;3527313;3527314;3527315;3527316;3527317;3527318;3527319;3527320;3527321;3527322;3527323;3527324;3527325;3527326;3527327;3527328;3527329;3527330;3527331;3527332;3527333;3527334;3527335;3527336;3527337;3527338;3527339;3527340;3527341;3527342;3527343;3527344;3527345;3527346;3527347;3527348;3527349;3527350;3527351;3527352;3527353;3527354;3527355;3527356;3527357;3527358;3527359;3527360;3527361;3527362;3527363;3527364;3527365;3527366;3527367;3527368;3527369;3527370;3527371;3527372;3527373;3527374;3527375;3527376;3527377;3527378;3527379;3527380;3527381;3527382;3527383;3527384;3527385;3527386;3527387;3527388;3527389;3527390;3527391;3527392;3527393;3527394;3527395;3527396;3527397;3527398;3527399;3527400;3527401;3527402;3527403;3527404;3527405;3527406;3527407;3527408;3527409;3527410;3527411;3527412;3527413;3527414;3527415;3527416;3527417;3527418;3527419;3527420;3527421;3527422;3527423;3527424;3527425;3527426;3527427;3527428;3527429;3527430;3527431;3527432;3527433;3527434;3527435;3527436;3527437;3527438;3527439;3527440;3527441;3527442;3527443;3527444;3527445;3527446;3527447;3527448;3527449;3527450;3527451;3527452;3527453;3527454;3527455;3527456;3527457;3527458;3527459;3527460;3527461;3527462;3527463;3527464;3527465;3527466;3527467;3527468;3527469;3527470;3527471;3527472;3527473;3527474;3527475;3527476;3527477;3527478;3527479;3527480;3527481;3527482;3527483;3527484;3527485;3527486;3527487;3527488;3527489;3527490;3527491;3527492;3527493;3527494;3527495;3527496;3527497;3527498;3527499;3527500;3527501;3527502;3527503;3527504;3527505;3527506;3527507;3527508;3527509;3527510;3527511;3527512;3527513;3527514;3527515;3527516;3527517;3527518;3527519;3527520;3527521;3527522;3527523;3527524;3527525;3527526;3527527;3527528;3527529;3527530;3527531;3527532;3527533;3527534;3527535;3527536;3527537;3527538;3527539;3527540;3527541;3527542;3527543;3527544;3527545;3527546;3527547;3527548;3527549;3527550;3527551;3527552;3527553;3527554;3527555;3527556;3527557;3527558;3527559;3527560;3527561;3527562;3527563;3527564;3527565;3527566;3527567;3527568;3527569;3527570;3527571;3527572;3527573;3527574;3527575;3527576;3527577;3527578;3527579;3527580;3527581;3527582;3527583;3527584;3527585;3527586;3527587;3527588;3527589;3527590;3527591;3527592;3527593;3527594;3527595;3527596;3527597;3527598;3527599;3527600;3527601;3527602;3527603;3527604;3527605;3527606;3527607;3527608;3527609;3527610;3527611;3527612;3527613;3527614;3527615;3527616;3527617;3527618;3527619;3527620;3527621;3527622;3527623;3527624;3527625;3527626;3527627;3527628;3527629;3527630;3527631;3527632;3527633;3527634;3527635;3527636;3527637;3527638;3527639;3527640;3527641;3527642;3527643;3527644;3527645;3527646;3527647;3527648;3527649;3527650;3527651;3527652;3527653;3527654;3527655;3527656;3527657;3527658;3527659;3527660;3527661;3527662;3527663;3527664;3527665;3527666;3527667;3527668;3527669;3527670;3527671;3527672;3527673;3527674;3527675;3527676;3527677;3527678;3527679;3527680;3527681;3527682;3527683;3527684;3527685;3527686;3527687;3527688;3527689;3527690;3527691;3527692;3527693;3527694;3527695;3527696;3527697;3527698;3527699;3527700;3527701;3527702;3527703;3527704;3527705;3527706;3527707;3527708;3527709;3527710;3527711;3527712;3527713;3527714;3527715;3527716;3527717;3527718;3527719;3527720;3527721;3527722;3527723;3527724;3527725;3527726;3527727;3527728;3527729;3527730;3527731;3527732;3527733;3527734;3527735;3527736;3527737;3527738;3527739;3527740;3527741;3527742;3527743;3527744;3527745;3527746;3527747;3527748;3527749;3527750;3527751;3527752;3527753;3527754;3527755;3527756;3527757;3527758;3527759;3527760;3527761;3527762;3527763;3527764;3527765;3527766;3527767;3527768;3527769;3527770;3527771;3527772;3527773;3527774;3527775;3527776;3527777;3527778;3527779;3527780;3527781;3527782;3527783;3527784;3527785;3527786;3527787;3527788;3527789;3527790;3527791;3527792;3527793;3527794;3527795;3527796;3527797;3527798;3527799;3527800;3527801;3527802;3527803;3527804;3527805;3527806;3527807;3527808;3527809;3527810;3527811;3527812;3527813;3527814;3527815;3527816;3527817;3527818;3527819;3527820;3527821;3527822;3527823;3527824;3527825;3527826;3527827;3527828;3527829;3527830;3527831;3527832;3527833;3527834;3527835;3527836;3527837;3527838;3527839;3527840;3527841;3527842;3527843;3527844;3527845;3527846;3527847;3527848;3527849;3527850;3527851;3527852;3527853;3527854;3527855;3527856;3527857;3527858;3527859;3527860;3527861;3527862;3527863;3527864;3527865;3527866;3527867;3527868;3527869;3527870;3527871;3527872;3527873;3527874;3527875;3527876;3527877;3527878;3527879;3527880;3527881;3527882;3527883;3527884;3527885;3527886;3527887;3527888;3527889;3527890;3527891;3527892;3527893;3527894;3527895;3527896;3527897;3527898;3527899;3527900;3527901;3527902;3527903;3527904;3527905;3527906;3527907;3527908;3527909;3527910;3527911;3527912;3527913;3527914;3527915;3527916;3527917;3527918;3527919;3527920;3527921;3527922;3527923;3527924;3527925;3527926;3527927;3527928;3527929;3527930;3527931;3527932;3527933;3527934;3527935;3527936;3527937;3527938;3527939;3527940;3527941;3527942;3527943;3527944;3527945;3527946;3527947;3527948;3527949;3527950;3527951;3527952;3527953;3527954;3527955;3527956;3527957;3527958;3527959;3527960;3527961;3527962;3527963;3527964;3527965;3527966;3527967;3527968;3527969;3527970;3527971;3527972;3527973;3527974;3527975;3527976;3527977;3527978;3527979;3527980;3527981;3527982;3527983;3527984;3527985;3527986;3527987;3527988;3527989;3527990;3527991;3527992;3527993;3527994;3527995;3527996;3527997;3527998;3527999;3528000;3528001;3528002;3528003;3528004;3528005;3528006;3528007;3528008;3528009;3528010;3528011;3528012;3528013;3528014;3528015;3528016;3528017;3528018;3528019;3528020;3528021;3528022;3528023;3528024;3528025;3528026;3528027;3528028;3528029;3528030;3528031;3528032;3528033;3528034;3528035;3528036;3528037;3528038;3528039;3528040;3528041;3528042;3528043;3528044;3528045;3528046;3528047;3528048;3528049;3528050;3528051;3528052;3528053;3528054;3528055;3528056;3528057;3528058;3528059;3528060;3528061;3528062;3528063;3528064;3528065;3528066;3528067;3528068;3528069;3528070;3528071;3528072;3528073;3528074;3528075;3528076;3528077;3528078;3528079;3528080;3528081;3528082;3528083;3528084;3528085;3528086;3528087;3528088;3528089;3528090;3528091;3528092;3528093;3528094;3528095;3528096;3528097;3528098;3528099;3528100;3528101;3528102;3528103;3528104;3528105;3528106;3528107;3528108;3528109;3528110;3528111;3528112;3528113;3528114;3528115;3528116;3528117;3528118;3528119;3528120;3528121;3528122;3528123;3528124;3528125;3528126;3528127;3528128;3528129;3528130;3528131;3528132;3528133;3528134;3528135;3528136;3528137;3528138;3528139;3528140;3528141;3528142;3528143;3528144;3528145;3528146;3528147;3528148;3528149;3528150;3528151;3528152;3528153;3528154;3528155;3528156;3528157;3528158;3528159;3528160;3528161;3528162;3528163;3528164;3528165;3528166;3528167;3528168;3528169;3528170;3528171;3528172;3528173;3528174;3528175;3528176;3528177;3528178;3528179;3528180;3528181;3528182;3528183;3528184;3528185;3528186;3528187;3528188;3528189;3528190;3528191;3528192;3528193;3528194;3528195;3528196;3528197;3528198;3528199;3528200;3528201;3528202;3528203;3528204;3528205;3528206;3528207;3528208;3528209;3528210;3528211;3528212;3528213;3528214;3528215;3528216;3528217;3528218;3528219;3528220;3528221;3528222;3528223;3528224;3528225;3528226;3528227;3528228;3528229;3528230;3528231;3528232;3528233;3528234;3528235;3528236;3528237;3528238;3528239;3528240;3528241;3528242;3528243;3528244;3528245;3528246;3528247;3528248;3528249;3528250;3528251;3528252;3528253;3528254;3528255;3528256;3528257;3528258;3528259;3528260;3528261;3528262;3528263;3528264;3528265;3528266;3528267;3528268;3528269;3528270;3528271;3528272;3528273;3528274;3528275;3528276;3528277;3528278;3528279;3528280;3528281;3528282;3528283;3528284;3528285;3528286;3528287;3528288;3528289;3528290;3528291;3528292;3528293;3528294;3528295;3528296;3528297;3528298;3528299;3528300;3528301;3528302;3528303;3528304;3528305;3528306;3528307;3528308;3528309;3528310;3528311;3528312;3528313;3528314;3528315;3528316;3528317;3528318;3528319;3528320;3528321;3528322;3528323;3528324;3528325;3528326;3528327;3528328;3528329;3528330;3528331;3528332;3528333;3528334;3528335;3528336;3528337;3528338;3528339;3528340;3528341;3528342;3528343;3528344;3528345;3528346;3528347;3528348;3528349;3528350;3528351;3528352;3528353;3528354;3528355;3528356;3528357;3528358;3528359;3528360;3528361;3528362;3528363;3528364;3528365;3528366;3528367;3528368;3528369;3528370;3528371;3528372;3528373;3528374;3528375;3528376;3528377;3528378;3528379;3528380;3528381;3528382;3528383;3528384;3528385;3528386;3528387;3528388;3528389;3528390;3528391;3528392;3528393;3528394;3528395;3528396;3528397;3528398;3528399;3528400;3528401;3528402;3528403;3528404;3528405;3528406;3528407;3528408;3528409;3528410;3528411;3528412;3528413;3528414;3528415;3528416;3528417;3528418;3528419;3528420;3528421;3528422;3528423;3528424;3528425;3528426;3528427;3528428;3528429;3528430;3528431;3528432;3528433;3528434;3528435;3528436;3528437;3528438;3528439;3528440;3528441;3528442;3528443;3528444;3528445;3528446;3528447;3528448;3528449;3528450;3528451;3528452;3528453;3528454;3528455;3528456;3528457;3528458;3528459;3528460;3528461;3528462;3528463;3528464;3528465;3528466;3528467;3528468;3528469;3528470;3528471;3528472;3528473;3528474;3528475;3528476;3528477;3528478;3528479;3528480;3528481;3528482;3528483;3528484;3528485;3528486;3528487;3528488;3528489;3528490;3528491;3528492;3528493;3528494;3528495;3528496;3528497;3528498;3528499;3528500;3528501;3528502;3528503;3528504;3528505;3528506;3528507;3528508;3528509;3528510;3528511;3528512;3528513;3528514;3528515;3528516;3528517;3528518;3528519;3528520;3528521;3528522;3528523;3528524;3528525;3528526;3528527;3528528;3528529;3528530;3528531;3528532;3528533;3528534;3528535;3528536;3528537;3528538;3528539;3528540;3528541;3528542;3528543;3528544;3528545;3528546;3528547;3528548;3528549;3528550;3528551;3528552;3528553;3528554;3528555;3528556;3528557;3528558;3528559;3528560;3528561;3528562;3528563;3528564;3528565;3528566;3528567;3528568;3528569;3528570;3528571;3528572;3528573;3528574;3528575;3528576;3528577;3528578;3528579;3528580;3528581;3528582;3610898;3610899;3610900;3610901;3610902;3610903;3619587;3619588;3619589;3619590;3619591	98672;209374;209390;223961;223993;353010;840697;1131330;1131472;1634588;1680832;1681113;2359735;2415992;2416012;2541977;2591987;2591995;3099260;3099392;3277621;3387335;3447006;3447477;3448211;3468891;3527427;3528579;3610901;3619588	87;88;89;90;91	52;59;65;76;137
B4DT77;B4DHY4;P20073-2;P20073	B4DT77;B4DHY4;P20073-2;P20073	16;16;16;16	16;16;16;16	16;16;16;16	Annexin;Annexin A7	ANXA7	;;;	4	16	16	16	5	0	0	0	0	0	0	0	0	0	1	6	4	2	2	2	1	3	2	1	1	0	0	0	4	0	0	0	0	0	0	0	0	0	1	7	3	2	1	1	1	6	0	0	0	0	0	0	5	0	0	0	0	0	0	0	0	0	0	4	3	4	4	2	0	3	3	2	0	0	0	1	8	0	0	0	0	0	0	0	0	0	0	7	3	3	1	1	0	3	2	1	0	0	0	0	7	0	0	0	0	0	0	0	0	0	1	6	4	3	4	3	4	7	3	2	1	1	1	0	6	0	0	0	0	0	0	0	0	0	0	7	1	5	3	3	4	5	6	0	2	1	0	1	9	0	0	0	0	0	0	0	0	0	1	9	1	2	2	3	5	10	6	5	4	3	1	0	10	0	0	0	0	0	0	0	0	0	0	8	2	3	2	4	4	8	7	6	2	3	2	0	5	0	0	0	0	0	0	0	0	0	1	6	4	2	2	2	1	3	2	1	1	0	0	0	4	0	0	0	0	0	0	0	0	0	1	7	3	2	1	1	1	6	0	0	0	0	0	0	5	0	0	0	0	0	0	0	0	0	0	4	3	4	4	2	0	3	3	2	0	0	0	1	8	0	0	0	0	0	0	0	0	0	0	7	3	3	1	1	0	3	2	1	0	0	0	0	7	0	0	0	0	0	0	0	0	0	1	6	4	3	4	3	4	7	3	2	1	1	1	0	6	0	0	0	0	0	0	0	0	0	0	7	1	5	3	3	4	5	6	0	2	1	0	1	9	0	0	0	0	0	0	0	0	0	1	9	1	2	2	3	5	10	6	5	4	3	1	0	10	0	0	0	0	0	0	0	0	0	0	8	2	3	2	4	4	8	7	6	2	3	2	0	5	0	0	0	0	0	0	0	0	0	1	6	4	2	2	2	1	3	2	1	1	0	0	0	4	0	0	0	0	0	0	0	0	0	1	7	3	2	1	1	1	6	0	0	0	0	0	0	5	0	0	0	0	0	0	0	0	0	0	4	3	4	4	2	0	3	3	2	0	0	0	1	8	0	0	0	0	0	0	0	0	0	0	7	3	3	1	1	0	3	2	1	0	0	0	0	7	0	0	0	0	0	0	0	0	0	1	6	4	3	4	3	4	7	3	2	1	1	1	0	6	0	0	0	0	0	0	0	0	0	0	7	1	5	3	3	4	5	6	0	2	1	0	1	9	0	0	0	0	0	0	0	0	0	1	9	1	2	2	3	5	10	6	5	4	3	1	0	10	0	0	0	0	0	0	0	0	0	0	8	2	3	2	4	4	8	7	6	2	3	2	0	52.7	52.7	52.7	37.805	336	336;434;466;488	16.5	69	65	49	31	17	10	9	4	2										4	23	26	21	23	19	0	323.31	By MS/MS										By MS/MS	By MS/MS	By MS/MS	By MS/MS	By MS/MS	By matching	By MS/MS	By MS/MS	By MS/MS	By MS/MS	By matching				By MS/MS										By matching	By MS/MS	By MS/MS	By matching	By matching	By MS/MS	By MS/MS	By MS/MS							By MS/MS											By MS/MS	By MS/MS	By MS/MS	By MS/MS	By MS/MS		By MS/MS	By matching	By MS/MS				By matching	By MS/MS											By MS/MS	By MS/MS	By MS/MS	By matching	By matching		By MS/MS	By matching	By matching					By MS/MS										By MS/MS	By MS/MS	By MS/MS	By matching	By matching	By MS/MS	By MS/MS	By MS/MS	By MS/MS	By MS/MS	By matching	By MS/MS	By MS/MS		By MS/MS											By MS/MS	By MS/MS	By MS/MS	By MS/MS	By MS/MS	By MS/MS	By MS/MS	By MS/MS		By MS/MS	By MS/MS		By MS/MS	By MS/MS										By MS/MS	By MS/MS	By matching	By MS/MS	By MS/MS	By MS/MS	By MS/MS	By MS/MS	By MS/MS	By MS/MS	By MS/MS	By MS/MS	By matching		By MS/MS											By MS/MS	By MS/MS	By MS/MS	By MS/MS	By MS/MS	By MS/MS	By MS/MS	By MS/MS	By MS/MS	By MS/MS	By MS/MS	By MS/MS		14.6	0	0	0	0	0	0	0	0	0	2.4	17.9	16.4	5.1	9.2	6.8	6.8	14	6	2.7	3.3	0	0	0	14.6	0	0	0	0	0	0	0	0	0	2.4	22.6	11.9	5.1	2.4	4.8	4.8	22.6	0	0	0	0	0	0	15.8	0	0	0	0	0	0	0	0	0	0	13.4	11.9	11.9	14	6.8	0	12.8	12.2	5.4	0	0	0	2.7	32.1	0	0	0	0	0	0	0	0	0	0	24.1	11.9	11.9	6.8	6.8	0	14.3	7.4	2.7	0	0	0	0	27.4	0	0	0	0	0	0	0	0	0	6.8	20.2	16.7	9.5	14	9.5	14.3	33	12.2	5.4	2.7	6.8	2.7	0	22.6	0	0	0	0	0	0	0	0	0	0	25	6.8	18.8	11.6	11.6	14.6	17	19.9	0	7.4	6.8	0	2.7	38.4	0	0	0	0	0	0	0	0	0	6.8	36.3	2.7	6.8	6.8	9.5	24.1	41.1	27.4	24.7	20.2	14.9	4.8	0	40.8	0	0	0	0	0	0	0	0	0	0	34.8	7.1	11.6	6.8	14	19.6	33.6	32.7	25.9	11.3	16.1	12.8	0	23486000000	204190000	0	0	0	0	0	0	0	0	0	10989000	254500000	103980000	24059000	32833000	14881000	15432000	211420000	53652000	0	9093900	0	0	0	167040000	0	0	0	0	0	0	0	0	0	3894600	588880000	34741000	10623000	5100700	7153500	2912100	300080000	0	0	0	0	0	0	73881000	0	0	0	0	0	0	0	0	0	0	77606000	49277000	43852000	45353000	13034000	0	144300000	29605000	7217500	0	0	0	3264400	1323100000	0	0	0	0	0	0	0	0	0	0	886910000	123680000	83567000	37965000	13972000	0	205490000	43931000	12732000	0	0	0	0	1680000000	0	0	0	0	0	0	0	0	0	30601000	980850000	152570000	169860000	101790000	43617000	21215000	582340000	97540000	27821000	10443000	47692000	0	0	1182600000	0	0	0	0	0	0	0	0	0	0	833340000	93780000	145400000	66428000	66073000	23660000	385540000	191050000	0	24599000	19613000	0	17091000	2504600000	0	0	0	0	0	0	0	0	0	20675000	1970100000	6369600	127050000	56943000	71574000	65921000	990840000	430110000	152770000	80149000	79815000	10523000	0	2607100000	0	0	0	0	0	0	0	0	0	0	1020500000	20998000	66251000	56467000	82460000	58111000	222750000	271640000	130090000	25884000	59788000	27231000	0	263870000	0	0	0	0	0	0	0	0	0	0	201380000	233080000	177580000	166500000	118390000	0	172420000	88848000	0	0	0	0	0	180360000	0	0	0	0	0	0	0	0	0	0	230190000	110900000	132310000	0	85675000	0	198180000	0	0	0	0	0	0	922930000	0	0	0	0	0	0	0	0	0	0	362080000	201540000	253470000	184440000	152020000	0	228870000	83042000	0	0	0	0	0	845740000	0	0	0	0	0	0	0	0	0	0	512850000	215550000	330060000	0	0	0	225080000	79697000	0	0	0	0	0	793170000	0	0	0	0	0	0	0	0	0	0	521680000	242480000	377790000	294570000	265640000	172090000	323470000	104620000	0	0	0	0	0	765760000	0	0	0	0	0	0	0	0	0	0	518820000	0	314150000	286010000	296140000	188270000	265890000	153900000	0	36771000	0	0	0	1153000000	0	0	0	0	0	0	0	0	0	0	748150000	0	339680000	0	216380000	230980000	403090000	259310000	166010000	106650000	64756000	0	0	1424500000	0	0	0	0	0	0	0	0	0	0	733760000	87960000	163130000	227440000	257430000	335110000	160340000	197720000	159630000	62140000	101160000	54776000	0	3	0	0	0	0	0	0	0	0	0	1	5	2	1	1	0	1	1	1	1	0	0	0	0	4	0	0	0	0	0	0	0	0	0	0	5	1	0	0	1	1	3	0	0	0	0	0	0	3	0	0	0	0	0	0	0	0	0	0	3	2	1	2	0	0	2	0	1	0	0	0	0	6	0	0	0	0	0	0	0	0	0	0	5	1	1	0	0	0	3	0	0	0	0	0	0	8	0	0	0	0	0	0	0	0	0	0	6	1	0	0	2	1	7	1	1	0	0	1	0	6	0	0	0	0	0	0	0	0	0	0	7	0	4	5	4	2	3	3	0	2	1	0	1	16	0	0	0	0	0	0	0	0	0	1	11	0	2	2	5	5	10	7	4	3	3	0	0	15	0	0	0	0	0	0	0	0	0	0	9	1	3	3	3	4	6	4	6	2	3	2	0	258				288	14910;20561;32305;33695;33696;33697;57123;59416;60271;66480;74543;84915;94309;94310;94901;102399	True;True;True;True;True;True;True;True;True;True;True;True;True;True;True;True	15441;21253;33309;34742;34743;34744;58812;61163;62036;68433;77431;88088;97876;97877;98477;106226	654909;654910;654911;654912;654913;654914;654915;654916;654917;654918;654919;654920;654921;654922;654923;654924;654925;654926;654927;654928;654929;654930;654931;654932;654933;654934;654935;654936;654937;906545;906546;906547;906548;906549;906550;906551;906552;906553;906554;906555;906556;906557;906558;906559;906560;906561;906562;906563;906564;906565;906566;906567;906568;906569;906570;906571;1376891;1376892;1376893;1376894;1376895;1376896;1376897;1437785;1437786;1437787;1437788;1437789;1437790;1437791;1437792;1437793;1437794;1437795;1437796;1437797;1437798;1437799;1437800;1437801;1437802;1437803;1437804;1437805;1437806;1437807;1437808;1437809;1437810;1437811;1437812;1437813;1437814;1437815;1437816;1437817;1437818;1437819;1437820;1437821;1437822;1437823;1437824;1437825;1437826;1437827;1437828;1437829;1437830;1437831;1437832;1437833;1437834;1437835;1437836;1437837;1437838;1437839;1437840;1437841;1437842;1437843;1437844;1437845;1437846;1437847;1437848;1437849;1437850;1437851;1437852;1437853;1437854;1437855;1437856;1437857;1437858;1437859;1437860;1437861;1437862;1437863;1437864;1437865;1437866;1437867;1437868;1437869;1437870;1437871;1437872;1437873;1437874;1437875;1437876;1437877;1437878;1437879;1437880;1437881;1437882;1437883;1437884;1437885;1437886;1437887;1437888;1437889;1437890;1437891;1437892;1437893;1437894;1437895;1437896;1437897;1437898;1437899;1437900;1437901;1437902;1437903;1437904;1437905;1437906;1437907;1437908;1437909;1437910;1437911;2470191;2470192;2470193;2470194;2470195;2470196;2470197;2470198;2470199;2470200;2470201;2470202;2470203;2470204;2470205;2470206;2470207;2470208;2565342;2565343;2594421;2594422;2594423;2594424;2594425;2594426;2594427;2594428;2594429;2594430;2594431;2594432;2594433;2594434;2594435;2594436;2594437;2594438;2594439;2594440;2833759;2833760;2833761;2833762;3138466;3138467;3461274;3461275;3461276;3461277;3461278;3461279;3461280;3461281;3461282;3461283;3461284;3461285;3461286;3461287;3461288;3461289;3461290;3461291;3461292;3461293;3461294;3461295;3461296;3461297;3461298;3461299;3461300;3461301;3461302;3461303;3461304;3461305;3461306;3461307;3461308;3461309;3461310;3461311;3461312;3461313;3461314;3461315;3461316;3461317;3461318;3461319;3889788;3889789;3889790;3889791;3889792;3889793;3889794;3889795;3889796;3889797;3889798;3889799;3889800;3889801;3889802;3889803;3889804;3889805;3889806;3889807;3889808;3889809;3889810;3889811;3889812;3889813;3889814;3889815;3889816;3889817;3889818;3889819;3889820;3889821;3889822;3889823;3889824;3914768;3914769;3914770;3914771;3914772;3914773;3914774;3914775;3914776;3914777;3914778;3914779;3914780;3914781;3914782;3914783;3914784;3914785;3914786;3914787;3914788;3914789;3914790;3914791;4251244;4251245;4251246;4251247;4251248;4251249;4251250;4251251;4251252;4251253;4251254;4251255;4251256;4251257;4251258;4251259;4251260;4251261;4251262;4251263;4251264;4251265;4251266;4251267;4251268;4251269;4251270;4251271;4251272	537177;537178;537179;537180;537181;537182;537183;537184;537185;537186;537187;537188;537189;537190;537191;537192;744075;744076;744077;744078;744079;744080;744081;744082;744083;744084;744085;744086;744087;744088;744089;1120021;1120022;1120023;1120024;1120025;1169834;1169835;1169836;1169837;1169838;1169839;1169840;1169841;1169842;1169843;1169844;1169845;1169846;1169847;1169848;1169849;1169850;1169851;1169852;1169853;1169854;1169855;1169856;1169857;1169858;1169859;1169860;1169861;1169862;1169863;1169864;1169865;1169866;1169867;1169868;1169869;1169870;1169871;1169872;1169873;1169874;1169875;1169876;1169877;1169878;1169879;1169880;1169881;1169882;1169883;1169884;1169885;1169886;1169887;1169888;1169889;1169890;1169891;1169892;1169893;1169894;1169895;1169896;1169897;1169898;1169899;1169900;1169901;1169902;1169903;1169904;1169905;1169906;1169907;1169908;1169909;1169910;1169911;1169912;1169913;1169914;1169915;1169916;1169917;1169918;1169919;1169920;1169921;1169922;1169923;1169924;1169925;1169926;1169927;1169928;1169929;1169930;1169931;1169932;1169933;1169934;1999097;1999098;1999099;1999100;1999101;1999102;1999103;1999104;1999105;1999106;1999107;1999108;1999109;1999110;1999111;2073588;2073589;2096595;2096596;2096597;2096598;2096599;2096600;2096601;2096602;2096603;2096604;2096605;2096606;2096607;2096608;2096609;2096610;2096611;2096612;2096613;2096614;2096615;2096616;2096617;2286986;2286987;2286988;2534296;2795358;2795359;2795360;2795361;2795362;2795363;2795364;2795365;2795366;2795367;2795368;2795369;2795370;2795371;2795372;2795373;2795374;2795375;2795376;2795377;2795378;2795379;2795380;2795381;2795382;2795383;3143236;3143237;3143238;3143239;3143240;3143241;3143242;3143243;3143244;3143245;3143246;3143247;3143248;3143249;3143250;3143251;3143252;3143253;3143254;3143255;3143256;3143257;3143258;3143259;3143260;3143261;3143262;3143263;3143264;3143265;3143266;3143267;3164659;3164660;3164661;3164662;3164663;3164664;3164665;3164666;3164667;3164668;3164669;3164670;3164671;3164672;3164673;3164674;3164675;3164676;3441193;3441194;3441195;3441196;3441197;3441198;3441199;3441200;3441201;3441202;3441203;3441204;3441205;3441206;3441207;3441208;3441209;3441210;3441211;3441212;3441213	537184;744082;1120021;1169864;1169876;1169910;1999105;2073588;2096607;2286986;2534296;2795374;3143239;3143267;3164669;3441198
B4DI03;Q9BY50	B4DI03;Q9BY50	2;2	2;2	2;2	Signal peptidase complex catalytic subunit SEC11;Signal peptidase complex catalytic subunit SEC11C	SEC11L3;SEC11C	;	2	2	2	2	0	0	0	0	0	0	0	0	0	0	0	0	0	0	0	0	0	0	0	0	0	0	0	0	1	0	0	0	0	0	0	0	0	0	0	0	0	0	0	0	0	0	0	0	0	0	0	0	0	0	0	0	0	0	0	0	0	0	0	0	0	0	0	0	0	0	0	0	0	0	0	0	0	0	0	0	0	0	0	0	0	0	0	0	0	0	0	0	0	0	0	0	0	0	0	0	0	0	0	0	0	0	0	0	0	0	0	0	0	0	0	0	0	0	0	0	0	0	0	0	0	0	0	0	0	0	0	0	0	0	0	0	0	0	0	0	0	0	0	0	0	0	0	0	1	0	0	0	0	0	0	0	0	0	0	0	0	0	0	0	0	0	0	0	0	0	0	0	1	0	0	0	0	0	0	0	0	0	0	0	0	0	0	0	0	0	0	0	0	0	0	0	0	0	0	0	0	0	0	0	0	0	0	0	0	0	0	0	0	0	0	0	0	0	0	0	1	0	0	0	0	0	0	0	0	0	0	0	0	0	0	0	0	0	0	0	0	0	0	0	0	0	0	0	0	0	0	0	0	0	0	0	0	0	0	0	0	0	0	0	0	0	0	0	0	0	0	0	0	0	0	0	0	0	0	0	0	0	0	0	0	0	0	0	0	0	0	0	0	0	0	0	0	0	0	0	0	0	0	0	0	0	0	0	0	0	0	0	0	0	0	0	0	0	0	0	0	0	0	0	0	0	0	0	0	0	0	0	0	0	0	0	0	0	0	0	1	0	0	0	0	0	0	0	0	0	0	0	0	0	0	0	0	0	0	0	0	0	0	0	1	0	0	0	0	0	0	0	0	0	0	0	0	0	0	0	0	0	0	0	0	0	0	0	0	0	0	0	0	0	0	0	0	0	0	0	0	0	0	0	0	0	0	0	0	0	0	0	1	0	0	0	0	0	0	0	0	0	0	0	0	0	0	0	0	0	0	0	0	0	0	0	0	0	0	0	0	0	0	0	0	0	0	0	0	0	0	0	0	0	0	0	0	0	0	0	0	0	0	0	0	0	0	0	0	0	0	0	0	0	0	0	0	0	0	0	0	0	0	0	0	0	0	0	0	0	0	0	0	0	0	0	0	0	0	0	0	0	0	0	0	0	0	0	0	0	0	0	0	0	0	0	0	0	0	0	0	0	0	0	0	0	0	0	0	0	0	0	1	0	0	0	0	0	0	0	0	0	0	0	0	0	0	0	0	0	0	0	0	0	0	0	1	0	0	0	0	0	0	0	0	0	0	0	0	0	0	0	0	0	0	0	0	0	0	0	14.1	14.1	14.1	17.404	156	156;192	1	3																								0.0012279	5.1837																									By matching																																																																																																																								By MS/MS																								By MS/MS																								0	0	0	0	0	0	0	0	0	0	0	0	0	0	0	0	0	0	0	0	0	0	0	0	14.1	0	0	0	0	0	0	0	0	0	0	0	0	0	0	0	0	0	0	0	0	0	0	0	0	0	0	0	0	0	0	0	0	0	0	0	0	0	0	0	0	0	0	0	0	0	0	0	0	0	0	0	0	0	0	0	0	0	0	0	0	0	0	0	0	0	0	0	0	0	0	0	0	0	0	0	0	0	0	0	0	0	0	0	0	0	0	0	0	0	0	0	0	0	0	0	0	0	0	0	0	0	0	0	0	0	0	0	0	0	0	0	0	0	0	0	0	0	0	0	12.8	0	0	0	0	0	0	0	0	0	0	0	0	0	0	0	0	0	0	0	0	0	0	0	14.1	0	0	0	0	0	0	0	0	0	0	0	0	0	0	0	0	0	0	0	0	0	0	0	107680000	0	0	0	0	0	0	0	0	0	0	0	0	0	0	0	0	0	0	0	0	0	0	0	0	57977000	0	0	0	0	0	0	0	0	0	0	0	0	0	0	0	0	0	0	0	0	0	0	0	0	0	0	0	0	0	0	0	0	0	0	0	0	0	0	0	0	0	0	0	0	0	0	0	0	0	0	0	0	0	0	0	0	0	0	0	0	0	0	0	0	0	0	0	0	0	0	0	0	0	0	0	0	0	0	0	0	0	0	0	0	0	0	0	0	0	0	0	0	0	0	0	0	0	0	0	0	0	0	0	0	0	0	0	0	0	0	0	0	0	0	0	0	0	0	0	32244000	0	0	0	0	0	0	0	0	0	0	0	0	0	0	0	0	0	0	0	0	0	0	0	17458000	0	0	0	0	0	0	0	0	0	0	0	0	0	0	0	0	0	0	0	0	0	0	0	0	0	0	0	0	0	0	0	0	0	0	0	0	0	0	0	0	0	0	0	0	0	0	0	0	0	0	0	0	0	0	0	0	0	0	0	0	0	0	0	0	0	0	0	0	0	0	0	0	0	0	0	0	0	0	0	0	0	0	0	0	0	0	0	0	0	0	0	0	0	0	0	0	0	0	0	0	0	0	0	0	0	0	0	0	0	0	0	0	0	0	0	0	0	0	0	0	0	0	0	0	0	0	0	0	0	0	0	0	0	0	0	0	0	0	0	0	0	0	0	0	0	0	0	0	0	0	0	0	0	0	0	0	0	0	0	0	0	0	0	0	0	0	0	11840000	0	0	0	0	0	0	0	0	0	0	0	0	0	0	0	0	0	0	0	0	0	0	0	0	0	0	0	0	0	0	0	0	0	0	0	0	0	0	0	0	0	0	0	0	0	0	0	0	0	0	0	0	0	0	0	0	0	0	0	0	0	0	0	0	0	0	0	0	0	0	0	0	0	0	0	0	0	0	0	0	0	0	0	0	0	0	0	0	0	0	0	0	0	0	0	0	0	0	0	0	0	0	0	0	0	0	0	0	0	0	0	0	0	0	0	0	0	0	0	0	0	0	0	0	0	0	0	0	0	0	0	0	0	0	0	0	0	0	0	0	0	0	0	0	0	0	0	0	0	0	0	0	0	0	0	0	0	0	0	0	0	0	0	0	0	0	0	0	0	0	0	0	0	0	0	0	0	0	0	0	0	0	0	0	0	0	0	0	0	0	0	1	0	0	0	0	0	0	0	0	0	0	0	0	0	0	0	0	0	0	0	0	0	0	0	1	0	0	0	0	0	0	0	0	0	0	0	0	0	0	0	0	0	0	0	0	0	0	0	2				289	3250;104444	True;True	3376;108340	160513;4336414;4336415	134087;3509853	134087;3509853
B4DI26;I3L220;Q9Y6N1;I3L4E7	B4DI26;I3L220;Q9Y6N1;I3L4E7	2;2;2;1	2;2;2;1	2;2;2;1	Cytochrome c oxidase assembly protein COX11, mitochondrial	COX11	;;;	4	2	2	2	0	0	0	0	0	0	0	0	0	0	0	0	0	0	0	0	0	0	0	0	0	0	0	0	0	0	0	0	0	0	0	0	0	0	0	1	0	0	0	0	0	0	0	0	0	0	0	0	0	0	0	0	0	0	0	0	0	0	0	0	0	0	0	0	0	0	0	0	0	0	0	0	0	0	0	0	0	0	0	0	0	0	0	0	0	0	0	0	0	0	0	0	0	0	0	0	1	0	0	0	0	0	0	0	0	0	0	0	0	0	0	0	0	0	0	0	0	0	0	0	0	0	0	0	0	0	0	0	0	0	0	1	0	1	0	0	0	0	0	0	0	0	0	0	0	0	0	0	0	0	0	0	0	0	0	1	0	0	0	0	0	0	0	0	0	0	0	0	0	0	0	0	0	0	0	0	0	0	0	1	0	0	0	0	0	0	0	0	0	0	0	0	0	0	0	0	0	0	0	0	0	0	0	0	0	0	0	0	0	0	0	0	0	0	0	0	0	0	0	0	0	0	0	0	0	0	0	1	0	0	0	0	0	0	0	0	0	0	0	0	0	0	0	0	0	0	0	0	0	0	0	0	0	0	0	0	0	0	0	0	0	0	0	0	0	0	0	0	0	0	0	0	0	0	0	0	0	0	0	0	0	0	0	0	0	0	0	0	1	0	0	0	0	0	0	0	0	0	0	0	0	0	0	0	0	0	0	0	0	0	0	0	0	0	0	0	0	0	0	0	0	0	0	1	0	1	0	0	0	0	0	0	0	0	0	0	0	0	0	0	0	0	0	0	0	0	0	1	0	0	0	0	0	0	0	0	0	0	0	0	0	0	0	0	0	0	0	0	0	0	0	1	0	0	0	0	0	0	0	0	0	0	0	0	0	0	0	0	0	0	0	0	0	0	0	0	0	0	0	0	0	0	0	0	0	0	0	0	0	0	0	0	0	0	0	0	0	0	0	1	0	0	0	0	0	0	0	0	0	0	0	0	0	0	0	0	0	0	0	0	0	0	0	0	0	0	0	0	0	0	0	0	0	0	0	0	0	0	0	0	0	0	0	0	0	0	0	0	0	0	0	0	0	0	0	0	0	0	0	0	1	0	0	0	0	0	0	0	0	0	0	0	0	0	0	0	0	0	0	0	0	0	0	0	0	0	0	0	0	0	0	0	0	0	0	1	0	1	0	0	0	0	0	0	0	0	0	0	0	0	0	0	0	0	0	0	0	0	0	1	0	0	0	0	0	0	0	0	0	0	0	0	0	0	0	0	0	0	0	0	0	0	0	1	0	0	0	0	0	0	0	0	0	0	0	0	20	20	20	25.977	230	230;231;276;51	7.25	2	5																			1				0.0003367	11.739																																				By matching																																																													By MS/MS																																			By matching		By MS/MS																						By MS/MS																								By MS/MS													0	0	0	0	0	0	0	0	0	0	0	0	0	0	0	0	0	0	0	0	0	0	0	0	0	0	0	0	0	0	0	0	0	0	0	11.3	0	0	0	0	0	0	0	0	0	0	0	0	0	0	0	0	0	0	0	0	0	0	0	0	0	0	0	0	0	0	0	0	0	0	0	0	0	0	0	0	0	0	0	0	0	0	0	0	0	0	0	0	0	0	0	0	0	0	0	0	11.3	0	0	0	0	0	0	0	0	0	0	0	0	0	0	0	0	0	0	0	0	0	0	0	0	0	0	0	0	0	0	0	0	0	0	11.3	0	8.7	0	0	0	0	0	0	0	0	0	0	0	0	0	0	0	0	0	0	0	0	0	11.3	0	0	0	0	0	0	0	0	0	0	0	0	0	0	0	0	0	0	0	0	0	0	0	11.3	0	0	0	0	0	0	0	0	0	0	0	0	149610000	0	0	0	0	0	0	0	0	0	0	0	0	0	0	0	0	0	0	0	0	0	0	0	0	0	0	0	0	0	0	0	0	0	0	0	10379000	0	0	0	0	0	0	0	0	0	0	0	0	0	0	0	0	0	0	0	0	0	0	0	0	0	0	0	0	0	0	0	0	0	0	0	0	0	0	0	0	0	0	0	0	0	0	0	0	0	0	0	0	0	0	0	0	0	0	0	0	90076000	0	0	0	0	0	0	0	0	0	0	0	0	0	0	0	0	0	0	0	0	0	0	0	0	0	0	0	0	0	0	0	0	0	0	19958000	0	0	0	0	0	0	0	0	0	0	0	0	0	0	0	0	0	0	0	0	0	0	0	29201000	0	0	0	0	0	0	0	0	0	0	0	0	0	0	0	0	0	0	0	0	0	0	0	0	0	0	0	0	0	0	0	0	0	0	0	0	0	0	0	0	0	0	0	0	0	0	0	0	0	0	0	0	0	0	0	0	0	0	0	0	0	0	0	0	0	0	0	0	0	0	0	0	0	0	0	0	0	0	0	0	0	0	0	0	0	0	0	0	0	0	0	0	0	0	0	0	0	0	0	0	0	0	0	0	0	0	0	0	0	0	0	0	0	0	0	0	0	0	0	0	0	0	0	0	0	0	0	0	0	0	0	0	57277000	0	0	0	0	0	0	0	0	0	0	0	0	0	0	0	0	0	0	0	0	0	0	0	0	0	0	0	0	0	0	0	0	0	0	0	0	0	0	0	0	0	0	0	0	0	0	0	0	0	0	0	0	0	0	0	0	0	0	0	0	0	0	0	0	0	0	0	0	0	0	0	0	0	0	0	0	0	0	0	0	0	0	0	0	0	0	0	0	0	0	0	0	0	0	0	0	0	0	0	0	0	0	0	0	0	0	0	0	0	0	0	0	0	0	0	0	0	0	0	0	0	0	0	0	0	0	0	0	0	0	0	0	0	0	0	0	0	0	0	0	0	0	0	0	0	0	0	0	0	0	0	0	0	0	0	0	0	0	0	0	0	0	0	0	0	0	0	0	0	0	0	0	0	0	0	0	0	0	0	0	0	0	0	0	0	0	0	0	0	0	0	1	0	0	0	0	0	0	0	0	0	0	0	0	0	0	0	0	0	0	0	0	0	0	0	0	0	0	0	0	0	0	0	0	0	0	0	0	1	0	0	0	0	0	0	0	0	0	0	0	0	0	0	0	0	0	0	0	0	0	2	0	0	0	0	0	0	0	0	0	0	0	0	0	0	0	0	0	0	0	0	0	0	0	1	0	0	0	0	0	0	0	0	0	0	0	0	5				290	65950;72804	True;True	67873;75634	2816415;3066126;3066127;3066128;3066129;3066130;3066131;3066132	2272626;2475897;2475898;2475899;2475900	2272626;2475897
B4DI41;Q9UIS9-4;Q9UIS9-8;Q9UIS9-7;Q9UIS9-5;Q9UIS9;Q9UIS9-9;Q9UIS9-6;Q9UIS9-2	B4DI41;Q9UIS9-4;Q9UIS9-8;Q9UIS9-7;Q9UIS9-5;Q9UIS9;Q9UIS9-9;Q9UIS9-6;Q9UIS9-2	8;8;8;8;8;8;8;7;7	8;8;8;8;8;8;8;7;7	8;8;8;8;8;8;8;7;7	Methyl-CpG-binding domain protein 1	MBD1	;;;;;;;;	9	8	8	8	0	0	0	0	0	0	0	0	0	0	0	0	0	0	0	0	0	0	2	0	0	0	0	0	0	0	0	0	0	0	0	0	0	0	0	0	0	0	0	0	0	1	0	1	0	0	0	0	0	0	0	0	0	0	0	0	0	0	0	0	0	0	0	0	0	1	2	0	0	0	0	0	0	0	0	0	0	0	0	0	0	0	0	1	0	0	0	0	0	1	2	0	0	0	0	0	1	0	0	0	0	0	0	0	0	0	0	1	0	0	0	0	0	3	2	0	0	0	0	0	1	0	0	0	0	0	0	0	0	0	0	2	0	0	0	0	0	3	2	0	1	0	0	0	0	0	0	0	0	0	0	0	0	0	0	3	0	0	0	0	0	2	1	1	1	0	0	0	1	0	0	0	0	0	0	0	0	0	0	2	0	0	0	0	0	2	4	1	0	0	0	0	0	0	0	0	0	0	0	0	0	0	0	0	0	0	0	0	0	0	2	0	0	0	0	0	0	0	0	0	0	0	0	0	0	0	0	0	0	0	0	0	0	1	0	1	0	0	0	0	0	0	0	0	0	0	0	0	0	0	0	0	0	0	0	0	0	1	2	0	0	0	0	0	0	0	0	0	0	0	0	0	0	0	0	1	0	0	0	0	0	1	2	0	0	0	0	0	1	0	0	0	0	0	0	0	0	0	0	1	0	0	0	0	0	3	2	0	0	0	0	0	1	0	0	0	0	0	0	0	0	0	0	2	0	0	0	0	0	3	2	0	1	0	0	0	0	0	0	0	0	0	0	0	0	0	0	3	0	0	0	0	0	2	1	1	1	0	0	0	1	0	0	0	0	0	0	0	0	0	0	2	0	0	0	0	0	2	4	1	0	0	0	0	0	0	0	0	0	0	0	0	0	0	0	0	0	0	0	0	0	0	2	0	0	0	0	0	0	0	0	0	0	0	0	0	0	0	0	0	0	0	0	0	0	1	0	1	0	0	0	0	0	0	0	0	0	0	0	0	0	0	0	0	0	0	0	0	0	1	2	0	0	0	0	0	0	0	0	0	0	0	0	0	0	0	0	1	0	0	0	0	0	1	2	0	0	0	0	0	1	0	0	0	0	0	0	0	0	0	0	1	0	0	0	0	0	3	2	0	0	0	0	0	1	0	0	0	0	0	0	0	0	0	0	2	0	0	0	0	0	3	2	0	1	0	0	0	0	0	0	0	0	0	0	0	0	0	0	3	0	0	0	0	0	2	1	1	1	0	0	0	1	0	0	0	0	0	0	0	0	0	0	2	0	0	0	0	0	2	4	1	0	0	0	0	20.1	20.1	20.1	72.397	656	656;503;536;549;556;605;630;550;586	5.52	3	9	14	15	3	2																			0	46.552																			By MS/MS																							By MS/MS		By matching																						By MS/MS	By MS/MS																	By MS/MS						By MS/MS	By MS/MS						By matching											By matching						By MS/MS	By MS/MS						By MS/MS											By MS/MS						By MS/MS	By MS/MS		By MS/MS															By MS/MS						By MS/MS	By MS/MS	By MS/MS	By MS/MS				By MS/MS											By MS/MS						By MS/MS	By MS/MS	By MS/MS					0	0	0	0	0	0	0	0	0	0	0	0	0	0	0	0	0	0	4	0	0	0	0	0	0	0	0	0	0	0	0	0	0	0	0	0	0	0	0	0	0	2.9	0	2.1	0	0	0	0	0	0	0	0	0	0	0	0	0	0	0	0	0	0	0	0	0	2.9	5	0	0	0	0	0	0	0	0	0	0	0	0	0	0	0	0	2.9	0	0	0	0	0	2.9	4.3	0	0	0	0	0	2.1	0	0	0	0	0	0	0	0	0	0	2.1	0	0	0	0	0	9.5	4.3	0	0	0	0	0	2.1	0	0	0	0	0	0	0	0	0	0	5	0	0	0	0	0	5	5	0	2.1	0	0	0	0	0	0	0	0	0	0	0	0	0	0	10.2	0	0	0	0	0	7.3	2.1	2.1	2.1	0	0	0	3	0	0	0	0	0	0	0	0	0	0	5	0	0	0	0	0	4.4	10.1	1.5	0	0	0	0	1132700000	0	0	0	0	0	0	0	0	0	0	0	0	0	0	0	0	0	0	9278800	0	0	0	0	0	0	0	0	0	0	0	0	0	0	0	0	0	0	0	0	0	0	66041000	0	220240	0	0	0	0	0	0	0	0	0	0	0	0	0	0	0	0	0	0	0	0	0	44686000	53141000	0	0	0	0	0	0	0	0	0	0	0	0	0	0	0	0	45556000	0	0	0	0	0	40625000	11361000	0	0	0	0	0	3620600	0	0	0	0	0	0	0	0	0	0	11825000	0	0	0	0	0	131010000	13025000	0	0	0	0	0	5851700	0	0	0	0	0	0	0	0	0	0	59420000	0	0	0	0	0	147590000	69642000	0	7126900	0	0	0	0	0	0	0	0	0	0	0	0	0	0	137830000	0	0	0	0	0	50387000	16952000	11174000	5788300	0	0	0	50800000	0	0	0	0	0	0	0	0	0	0	29849000	0	0	0	0	0	48589000	61340000	0	0	0	0	0	0	0	0	0	0	0	0	0	0	0	0	0	0	0	0	0	0	0	0	0	0	0	0	0	0	0	0	0	0	0	0	0	0	0	0	0	0	0	0	0	0	0	0	0	0	0	0	0	0	0	0	0	0	0	0	0	0	0	0	0	0	0	0	0	0	0	103070000	0	0	0	0	0	0	0	0	0	0	0	0	0	0	0	0	0	0	0	0	0	0	0	0	0	0	0	0	0	0	0	0	0	0	0	0	0	0	0	0	0	0	0	0	0	0	77945000	0	0	0	0	0	0	0	0	0	0	0	0	0	0	0	0	0	44848000	0	0	0	0	0	107480000	70986000	0	0	0	0	0	0	0	0	0	0	0	0	0	0	0	0	36371000	0	0	0	0	0	55289000	0	0	0	0	0	0	0	0	0	0	0	0	0	0	0	0	0	15761000	0	0	0	0	0	0	25764000	0	0	0	0	0	0	0	0	0	0	0	0	0	0	0	0	0	0	0	0	0	0	0	1	0	0	0	0	0	0	0	0	0	0	0	0	0	0	0	0	0	0	0	0	0	0	2	0	0	0	0	0	0	0	0	0	0	0	0	0	0	0	0	0	0	0	0	0	0	0	1	2	0	0	0	0	0	0	0	0	0	0	0	0	0	0	0	0	1	0	0	0	0	0	0	2	0	0	0	0	0	0	0	0	0	0	0	0	0	0	0	0	0	0	0	0	0	0	2	2	0	0	0	0	0	1	0	0	0	0	0	0	0	0	0	0	1	0	0	0	0	0	4	2	0	1	0	0	0	0	0	0	0	0	0	0	0	0	0	0	3	0	0	0	0	0	2	1	1	1	0	0	0	1	0	0	0	0	0	0	0	0	0	0	1	0	0	0	0	0	1	3	1	0	0	0	0	37				291	1832;30896;32740;39911;77179;84643;99935;109622	True;True;True;True;True;True;True;True	1910;31864;33757;41107;80129;87808;103678;113647	97341;97342;97343;1314744;1314745;1314746;1392034;1695155;1695156;1695157;1695158;1695159;1695160;1695161;1695162;1695163;1695164;1695165;1695166;1695167;1695168;1695169;1695170;1695171;1695172;1695173;1695174;3203066;3448671;4129676;4129677;4129678;4129679;4129680;4129681;4129682;4129683;4129684;4129685;4129686;4129687;4129688;4535480;4535481;4535482;4535483	82827;82828;1070549;1070550;1070551;1132207;1378585;1378586;1378587;1378588;1378589;1378590;1378591;1378592;1378593;1378594;1378595;1378596;1378597;1378598;1378599;1378600;2586896;2784519;3343130;3343131;3343132;3343133;3343134;3343135;3343136;3343137;3343138;3667134;3667135;3667136;3667137;3667138	82827;1070551;1132207;1378586;2586896;2784519;3343137;3667137
G8JLH2;B4DIG0;P30305-3;P30305-2;P30305;P30305-4;P30304-2;P30304	G8JLH2;B4DIG0;P30305-3;P30305-2;P30305;P30305-4	4;4;4;4;4;4;1;1	4;4;4;4;4;4;1;1	4;4;4;4;4;4;1;1	M-phase inducer phosphatase 2	CDC25B	;;;;;	8	4	4	4	0	0	0	0	0	0	0	0	0	0	0	0	0	0	0	0	0	0	0	0	0	0	0	0	0	0	0	0	0	0	0	0	0	0	0	0	0	0	0	0	0	0	0	0	0	0	0	0	0	0	1	1	0	0	0	0	0	0	0	0	0	0	0	0	0	0	0	0	0	0	0	1	0	0	0	0	0	0	0	0	0	0	0	0	0	0	0	0	0	0	0	0	0	0	0	0	0	0	2	0	0	1	0	0	0	0	0	0	0	0	0	0	0	0	0	0	0	0	0	0	0	0	1	0	0	0	0	0	0	0	0	0	0	0	0	0	0	0	0	0	0	0	0	2	1	0	2	1	0	1	0	0	0	0	0	0	0	0	0	0	0	0	0	0	0	0	0	2	1	0	1	1	0	1	0	0	0	0	0	0	0	0	0	0	0	0	0	0	0	0	0	0	0	0	0	0	0	0	0	0	0	0	0	0	0	0	0	0	0	0	0	0	0	0	0	0	0	0	0	0	0	0	0	0	0	0	0	0	0	0	0	0	0	0	0	0	0	0	0	0	0	0	1	1	0	0	0	0	0	0	0	0	0	0	0	0	0	0	0	0	0	0	0	1	0	0	0	0	0	0	0	0	0	0	0	0	0	0	0	0	0	0	0	0	0	0	0	0	0	0	2	0	0	1	0	0	0	0	0	0	0	0	0	0	0	0	0	0	0	0	0	0	0	0	1	0	0	0	0	0	0	0	0	0	0	0	0	0	0	0	0	0	0	0	0	2	1	0	2	1	0	1	0	0	0	0	0	0	0	0	0	0	0	0	0	0	0	0	0	2	1	0	1	1	0	1	0	0	0	0	0	0	0	0	0	0	0	0	0	0	0	0	0	0	0	0	0	0	0	0	0	0	0	0	0	0	0	0	0	0	0	0	0	0	0	0	0	0	0	0	0	0	0	0	0	0	0	0	0	0	0	0	0	0	0	0	0	0	0	0	0	0	0	0	1	1	0	0	0	0	0	0	0	0	0	0	0	0	0	0	0	0	0	0	0	1	0	0	0	0	0	0	0	0	0	0	0	0	0	0	0	0	0	0	0	0	0	0	0	0	0	0	2	0	0	1	0	0	0	0	0	0	0	0	0	0	0	0	0	0	0	0	0	0	0	0	1	0	0	0	0	0	0	0	0	0	0	0	0	0	0	0	0	0	0	0	0	2	1	0	2	1	0	1	0	0	0	0	0	0	0	0	0	0	0	0	0	0	0	0	0	2	1	0	1	1	0	1	0	0	0	0	0	0	0	0	0	0	0	0	0	0	0	0	0	0	9.4	9.4	9.4	55.96	489	489;516;539;566;580;601;484;524	19.3	2								5		8	3		3											0.0080023	2.6068																																																			By matching	By matching																				By MS/MS																											By MS/MS			By matching																					By MS/MS																					By MS/MS	By MS/MS		By MS/MS	By MS/MS		By MS/MS																		By MS/MS	By matching		By matching	By MS/MS		By matching																			0	0	0	0	0	0	0	0	0	0	0	0	0	0	0	0	0	0	0	0	0	0	0	0	0	0	0	0	0	0	0	0	0	0	0	0	0	0	0	0	0	0	0	0	0	0	0	0	0	0	2	2.2	0	0	0	0	0	0	0	0	0	0	0	0	0	0	0	0	0	0	0	2.2	0	0	0	0	0	0	0	0	0	0	0	0	0	0	0	0	0	0	0	0	0	0	0	0	0	0	4.3	0	0	2.9	0	0	0	0	0	0	0	0	0	0	0	0	0	0	0	0	0	0	0	0	2	0	0	0	0	0	0	0	0	0	0	0	0	0	0	0	0	0	0	0	0	4.3	2	0	4.3	2.2	0	2.9	0	0	0	0	0	0	0	0	0	0	0	0	0	0	0	0	0	4.3	2	0	2.2	2.2	0	2.9	0	0	0	0	0	0	0	0	0	0	0	0	0	0	0	0	0	0	150760000	0	0	0	0	0	0	0	0	0	0	0	0	0	0	0	0	0	0	0	0	0	0	0	0	0	0	0	0	0	0	0	0	0	0	0	0	0	0	0	0	0	0	0	0	0	0	0	0	0	0	3358300	3731400	0	0	0	0	0	0	0	0	0	0	0	0	0	0	0	0	0	0	0	10256000	0	0	0	0	0	0	0	0	0	0	0	0	0	0	0	0	0	0	0	0	0	0	0	0	0	0	2394000	0	0	9994900	0	0	0	0	0	0	0	0	0	0	0	0	0	0	0	0	0	0	0	0	12114000	0	0	0	0	0	0	0	0	0	0	0	0	0	0	0	0	0	0	0	0	26695000	12841000	0	12437000	5283600	0	20244000	0	0	0	0	0	0	0	0	0	0	0	0	0	0	0	0	0	3200300	15222000	0	2729200	2636100	0	7623000	0	0	0	0	0	0	0	0	0	0	0	0	0	0	0	0	0	0	0	0	0	0	0	0	0	0	0	0	0	0	0	0	0	0	0	0	0	0	0	0	0	0	0	0	0	0	0	0	0	0	0	0	0	0	0	0	0	0	0	0	0	0	0	0	0	0	0	0	0	0	0	0	0	0	0	0	0	0	0	0	0	0	0	0	0	0	0	0	0	0	0	0	0	0	0	0	0	0	0	0	0	0	0	0	0	0	0	0	0	0	0	0	0	0	0	0	0	0	0	0	0	0	0	0	0	0	0	0	0	0	0	0	0	0	0	0	0	0	0	0	0	0	0	0	0	0	0	0	0	0	0	0	0	0	0	0	0	0	0	0	0	19214000	0	0	8738000	0	0	0	0	0	0	0	0	0	0	0	0	0	0	0	0	0	0	0	0	0	0	0	0	0	0	0	0	0	0	0	0	0	0	0	0	0	0	0	0	0	0	0	0	0	0	0	0	0	0	0	0	0	0	0	0	0	0	0	0	0	0	0	0	0	0	0	0	0	0	0	0	0	0	0	0	0	0	0	0	0	0	0	0	0	0	0	0	0	0	0	0	0	0	0	0	0	0	0	0	0	0	0	0	0	0	0	0	0	0	0	0	0	0	0	0	0	0	0	0	0	0	0	0	0	0	0	0	0	0	0	0	0	0	0	0	0	0	0	0	0	0	0	1	0	0	0	0	0	0	0	0	0	0	0	0	0	0	0	0	0	0	0	0	0	0	0	0	0	0	0	0	0	0	0	0	0	0	0	0	0	0	0	0	0	0	0	0	2	0	0	2	1	0	1	0	0	0	0	0	0	0	0	0	0	0	0	0	0	0	0	0	2	0	0	0	1	0	0	0	0	0	0	0	0	0	0	0	0	0	0	0	0	0	0	0	0	10				292	2978;88859;109318;110288	True;True;True;True	3095;92209;113338;114342	146701;146702;146703;146704;146705;146706;146707;146708;146709;3623154;4525788;4525789;4525790;4564411;4564412;4564413;4564414;4564415;4564416;4564417;4564418	122619;122620;122621;122622;122623;122624;2925124;3659847;3690238;3690239;3690240;3690241;3690242	122619;2925124;3659847;3690242
B4DIQ0;O60942;B4DSJ8;O60942-2;Q5TCW7;O60942-4;O60942-3	B4DIQ0;O60942;B4DSJ8;O60942-2;Q5TCW7;O60942-4;O60942-3	14;13;12;12;10;10;8	14;13;12;12;10;10;8	14;13;12;12;10;10;8	mRNA-capping enzyme;Polynucleotide 5-triphosphatase;mRNA guanylyltransferase	RNGTT	;;;;;;	7	14	14	14	0	0	0	0	0	0	0	0	0	0	0	2	0	0	0	0	0	0	1	0	0	0	0	0	4	0	0	0	0	0	0	0	0	0	0	4	0	0	0	0	0	2	0	0	0	0	0	0	2	0	0	0	0	0	0	0	0	0	0	1	0	0	0	0	1	0	0	0	0	0	0	0	5	0	0	0	0	0	0	0	0	0	0	4	0	0	0	0	0	0	0	0	0	0	0	0	5	0	0	0	0	0	0	0	0	0	0	4	0	0	0	0	1	2	0	0	0	0	0	0	4	0	0	0	0	0	0	0	0	0	0	4	0	0	0	0	1	0	0	0	0	0	0	0	7	0	0	0	0	0	0	0	0	0	0	4	0	0	0	0	0	0	1	0	0	0	0	0	11	0	0	0	0	0	0	0	0	0	0	8	0	0	0	0	0	1	0	0	0	0	0	0	0	0	0	0	0	0	0	0	0	0	0	2	0	0	0	0	0	0	1	0	0	0	0	0	4	0	0	0	0	0	0	0	0	0	0	4	0	0	0	0	0	2	0	0	0	0	0	0	2	0	0	0	0	0	0	0	0	0	0	1	0	0	0	0	1	0	0	0	0	0	0	0	5	0	0	0	0	0	0	0	0	0	0	4	0	0	0	0	0	0	0	0	0	0	0	0	5	0	0	0	0	0	0	0	0	0	0	4	0	0	0	0	1	2	0	0	0	0	0	0	4	0	0	0	0	0	0	0	0	0	0	4	0	0	0	0	1	0	0	0	0	0	0	0	7	0	0	0	0	0	0	0	0	0	0	4	0	0	0	0	0	0	1	0	0	0	0	0	11	0	0	0	0	0	0	0	0	0	0	8	0	0	0	0	0	1	0	0	0	0	0	0	0	0	0	0	0	0	0	0	0	0	0	2	0	0	0	0	0	0	1	0	0	0	0	0	4	0	0	0	0	0	0	0	0	0	0	4	0	0	0	0	0	2	0	0	0	0	0	0	2	0	0	0	0	0	0	0	0	0	0	1	0	0	0	0	1	0	0	0	0	0	0	0	5	0	0	0	0	0	0	0	0	0	0	4	0	0	0	0	0	0	0	0	0	0	0	0	5	0	0	0	0	0	0	0	0	0	0	4	0	0	0	0	1	2	0	0	0	0	0	0	4	0	0	0	0	0	0	0	0	0	0	4	0	0	0	0	1	0	0	0	0	0	0	0	7	0	0	0	0	0	0	0	0	0	0	4	0	0	0	0	0	0	1	0	0	0	0	0	11	0	0	0	0	0	0	0	0	0	0	8	0	0	0	0	0	1	0	0	0	0	0	0	31	31	31	65.219	568	568;597;514;574;541;541;457	3.79	42	32	5	2																				3	0	309.93												By matching							By matching						By MS/MS											By MS/MS						By MS/MS							By matching											By MS/MS					By matching								By MS/MS											By MS/MS													By MS/MS											By MS/MS					By matching	By MS/MS							By MS/MS											By MS/MS					By MS/MS								By MS/MS											By MS/MS							By MS/MS						By MS/MS											By MS/MS						By MS/MS							0	0	0	0	0	0	0	0	0	0	0	4.2	0	0	0	0	0	0	2.8	0	0	0	0	0	11.1	0	0	0	0	0	0	0	0	0	0	9.9	0	0	0	0	0	3.9	0	0	0	0	0	0	3.9	0	0	0	0	0	0	0	0	0	0	1.4	0	0	0	0	2.5	0	0	0	0	0	0	0	11.6	0	0	0	0	0	0	0	0	0	0	9.5	0	0	0	0	0	0	0	0	0	0	0	0	11.6	0	0	0	0	0	0	0	0	0	0	9.5	0	0	0	0	2.5	5.3	0	0	0	0	0	0	9.5	0	0	0	0	0	0	0	0	0	0	9.5	0	0	0	0	2.5	0	0	0	0	0	0	0	17.8	0	0	0	0	0	0	0	0	0	0	11.4	0	0	0	0	0	0	2.8	0	0	0	0	0	24.3	0	0	0	0	0	0	0	0	0	0	21.8	0	0	0	0	0	4.8	0	0	0	0	0	0	2624400000	0	0	0	0	0	0	0	0	0	0	0	44129000	0	0	0	0	0	0	12920000	0	0	0	0	0	112080000	0	0	0	0	0	0	0	0	0	0	167150000	0	0	0	0	0	19102000	0	0	0	0	0	0	1764800	0	0	0	0	0	0	0	0	0	0	7159900	0	0	0	0	4677400	0	0	0	0	0	0	0	89490000	0	0	0	0	0	0	0	0	0	0	79155000	0	0	0	0	0	0	0	0	0	0	0	0	112380000	0	0	0	0	0	0	0	0	0	0	79013000	0	0	0	0	4016400	0	0	0	0	0	0	0	129520000	0	0	0	0	0	0	0	0	0	0	97172000	0	0	0	0	2658200	0	0	0	0	0	0	0	403800000	0	0	0	0	0	0	0	0	0	0	209930000	0	0	0	0	0	0	15739000	0	0	0	0	0	735410000	0	0	0	0	0	0	0	0	0	0	283440000	0	0	0	0	0	13691000	0	0	0	0	0	0	0	0	0	0	0	0	0	0	0	0	0	124570000	0	0	0	0	0	0	0	0	0	0	0	0	117550000	0	0	0	0	0	0	0	0	0	0	97989000	0	0	0	0	0	0	0	0	0	0	0	0	58556000	0	0	0	0	0	0	0	0	0	0	0	0	0	0	0	0	0	0	0	0	0	0	0	99094000	0	0	0	0	0	0	0	0	0	0	116220000	0	0	0	0	0	0	0	0	0	0	0	0	89091000	0	0	0	0	0	0	0	0	0	0	53804000	0	0	0	0	0	0	0	0	0	0	0	0	84818000	0	0	0	0	0	0	0	0	0	0	66295000	0	0	0	0	0	0	0	0	0	0	0	0	96849000	0	0	0	0	0	0	0	0	0	0	71805000	0	0	0	0	0	0	0	0	0	0	0	0	279490000	0	0	0	0	0	0	0	0	0	0	63342000	0	0	0	0	0	0	0	0	0	0	0	0	0	0	0	0	0	0	0	0	0	0	0	0	0	0	0	0	0	0	0	0	0	0	0	0	3	0	0	0	0	0	0	0	0	0	0	3	0	0	0	0	0	2	0	0	0	0	0	0	0	0	0	0	0	0	0	0	0	0	0	1	0	0	0	0	0	0	0	0	0	0	0	0	2	0	0	0	0	0	0	0	0	0	0	5	0	0	0	0	0	0	0	0	0	0	0	0	4	0	0	0	0	0	0	0	0	0	0	3	0	0	0	0	0	2	0	0	0	0	0	0	5	0	0	0	0	0	0	0	0	0	0	2	0	0	0	0	0	0	0	0	0	0	0	0	6	0	0	0	0	0	0	0	0	0	0	5	0	0	0	0	0	0	1	0	0	0	0	0	13	0	0	0	0	0	0	0	0	0	0	9	0	0	0	0	0	1	0	0	0	0	0	0	67				293	23977;23978;27219;28524;30456;34426;56381;56985;67524;71542;72747;107323;107324;109666	True;True;True;True;True;True;True;True;True;True;True;True;True;True	24755;24756;28079;29419;31410;35487;58047;58669;69765;74322;75575;111290;111291;113691	1050477;1050478;1050479;1050480;1050481;1170991;1170992;1170993;1226475;1297845;1297846;1297847;1297848;1297849;1297850;1297851;1297852;1297853;1297854;1297855;1297856;1297857;1297858;1297859;1464862;1464863;1464864;1464865;1464866;1464867;1464868;1464869;1464870;1464871;1464872;1464873;1464874;1464875;1464876;1464877;2431428;2431429;2431430;2431431;2465034;2465035;2465036;2864162;2864163;2864164;2864165;2864166;2864167;3012801;3012802;3012803;3012804;3063399;3063400;3063401;3063402;3063403;3063404;3063405;3063406;4458330;4458331;4458332;4458333;4458334;4537247;4537248;4537249;4537250;4537251;4537252;4537253;4537254;4537255;4537256;4537257;4537258;4537259;4537260	860239;860240;860241;860242;955637;955638;1000551;1056788;1056789;1056790;1056791;1056792;1056793;1056794;1056795;1056796;1056797;1056798;1056799;1056800;1056801;1056802;1056803;1056804;1191128;1191129;1191130;1191131;1191132;1191133;1191134;1191135;1191136;1191137;1191138;1191139;1191140;1967448;1967449;1994911;2312089;2312090;2312091;2312092;2312093;2312094;2312095;2312096;2433361;2433362;2433363;2473483;2473484;2473485;2473486;3607111;3607112;3607113;3607114;3607115;3607116;3668500;3668501;3668502;3668503;3668504;3668505;3668506;3668507;3668508	860239;860241;955637;1000551;1056794;1191129;1967448;1994911;2312090;2433361;2473485;3607113;3607116;3668505
B4DIR7;Q8IVX7;Q99504;Q99504-2;B4DNZ7;B1APR7	B4DIR7;Q8IVX7;Q99504;Q99504-2;B4DNZ7;B1APR7	9;9;9;7;7;6	9;9;9;7;7;6	9;9;9;7;7;6	Eyes absent homolog 3;Eyes absent homolog	EYA3	;;;;;	6	9	9	9	0	0	0	0	0	0	0	0	2	0	0	0	0	0	0	0	0	0	0	0	0	0	0	0	0	0	1	0	1	0	0	0	1	0	0	0	0	0	0	0	0	0	0	0	0	0	0	0	1	0	0	5	4	0	0	2	2	0	0	1	0	0	0	0	0	1	0	0	0	0	0	1	1	0	0	7	5	0	0	0	0	1	1	2	0	0	0	0	0	0	0	0	0	0	0	0	3	1	0	4	3	0	1	2	2	0	0	2	0	0	0	0	0	1	0	0	0	0	0	0	1	0	0	4	2	0	0	1	1	0	1	1	0	0	1	0	0	1	1	0	1	0	0	1	3	1	3	3	3	2	2	2	3	2	3	2	2	1	0	1	0	1	1	1	1	1	1	1	2	0	1	5	3	1	1	2	3	2	2	2	1	2	0	1	0	0	0	0	0	0	0	0	0	0	0	0	0	0	0	0	2	0	0	0	0	0	0	0	0	0	0	0	0	0	0	0	0	0	1	0	1	0	0	0	1	0	0	0	0	0	0	0	0	0	0	0	0	0	0	0	1	0	0	5	4	0	0	2	2	0	0	1	0	0	0	0	0	1	0	0	0	0	0	1	1	0	0	7	5	0	0	0	0	1	1	2	0	0	0	0	0	0	0	0	0	0	0	0	3	1	0	4	3	0	1	2	2	0	0	2	0	0	0	0	0	1	0	0	0	0	0	0	1	0	0	4	2	0	0	1	1	0	1	1	0	0	1	0	0	1	1	0	1	0	0	1	3	1	3	3	3	2	2	2	3	2	3	2	2	1	0	1	0	1	1	1	1	1	1	1	2	0	1	5	3	1	1	2	3	2	2	2	1	2	0	1	0	0	0	0	0	0	0	0	0	0	0	0	0	0	0	0	2	0	0	0	0	0	0	0	0	0	0	0	0	0	0	0	0	0	1	0	1	0	0	0	1	0	0	0	0	0	0	0	0	0	0	0	0	0	0	0	1	0	0	5	4	0	0	2	2	0	0	1	0	0	0	0	0	1	0	0	0	0	0	1	1	0	0	7	5	0	0	0	0	1	1	2	0	0	0	0	0	0	0	0	0	0	0	0	3	1	0	4	3	0	1	2	2	0	0	2	0	0	0	0	0	1	0	0	0	0	0	0	1	0	0	4	2	0	0	1	1	0	1	1	0	0	1	0	0	1	1	0	1	0	0	1	3	1	3	3	3	2	2	2	3	2	3	2	2	1	0	1	0	1	1	1	1	1	1	1	2	0	1	5	3	1	1	2	3	2	2	2	1	2	0	1	0	0	0	0	0	0	0	0	17.3	17.3	17.3	57.827	527	527;536;573;447;520;416	23.9	13	11	5	2	1	2	1	1	3	2	7	39	26	4	6	12	19	10	12	4	5	1	2		0	172.61									By MS/MS																		By matching		By matching				By MS/MS																By matching			By MS/MS	By MS/MS			By MS/MS	By MS/MS			By matching						By matching						By MS/MS	By matching			By MS/MS	By MS/MS					By MS/MS	By MS/MS	By matching													By MS/MS	By matching		By MS/MS	By MS/MS		By MS/MS	By MS/MS	By MS/MS			By MS/MS						By matching							By MS/MS			By MS/MS	By MS/MS			By MS/MS	By matching		By MS/MS	By matching			By MS/MS			By matching	By MS/MS		By matching			By MS/MS	By MS/MS	By MS/MS	By MS/MS	By MS/MS	By MS/MS	By MS/MS	By MS/MS	By MS/MS	By MS/MS	By MS/MS	By MS/MS	By MS/MS	By MS/MS	By MS/MS		By MS/MS		By MS/MS	By MS/MS	By MS/MS	By MS/MS	By MS/MS	By MS/MS	By MS/MS	By MS/MS		By MS/MS	By MS/MS	By MS/MS	By MS/MS	By MS/MS	By MS/MS	By MS/MS	By MS/MS	By MS/MS	By MS/MS	By MS/MS	By MS/MS		By matching									0	0	0	0	0	0	0	0	4.9	0	0	0	0	0	0	0	0	0	0	0	0	0	0	0	0	0	3.6	0	3.6	0	0	0	3.6	0	0	0	0	0	0	0	0	0	0	0	0	0	0	0	3.6	0	0	14.4	8.5	0	0	7	7	0	0	2.7	0	0	0	0	0	3.4	0	0	0	0	0	1.5	3.4	0	0	17.3	14.4	0	0	0	0	2.7	2.7	6.8	0	0	0	0	0	0	0	0	0	0	0	0	6.8	3.6	0	12.9	10.4	0	3.6	7	7	0	0	6.8	0	0	0	0	0	3.4	0	0	0	0	0	0	3.4	0	0	12	7	0	0	3.6	3.4	0	3.6	3.4	0	0	3.6	0	0	3.4	3.6	0	3.6	0	0	3.6	9.7	3.6	9.7	9.7	9.7	6.3	6.3	6.3	6.3	2.7	6.3	6.1	6.3	2.7	0	3.6	0	3.4	3.6	3.6	3.6	3.6	3.6	3.6	6.1	0	3.6	11.2	9.7	2.7	2.7	6.3	6.3	2.7	2.7	6.1	2.7	6.3	0	3.6	0	0	0	0	0	0	0	0	3709600000	0	0	0	0	0	0	0	0	20341000	0	0	0	0	0	0	0	0	0	0	0	0	0	0	0	0	0	364980	0	5376900	0	0	0	0	0	0	0	0	0	0	0	0	0	0	0	0	0	0	0	627220	0	0	114280000	91640000	0	0	12416000	15231000	0	0	1666800	0	0	0	0	0	7844000	0	0	0	0	0	5125100	4736200	0	0	179710000	92323000	0	0	0	0	8417600	8313300	44002000	0	0	0	0	0	0	0	0	0	0	0	0	68183000	5410700	0	257220000	82142000	0	0	11897000	8649900	0	0	31498000	0	0	0	0	0	19224000	0	0	0	0	0	0	18811000	0	0	143180000	62356000	0	0	7825800	5310000	0	4717600	15862000	0	0	3947800	0	0	22989000	5157000	0	4271500	0	0	0	74004000	6586200	82865000	145110000	76331000	52797000	42889000	103350000	247960000	102770000	103380000	73294000	24707000	31823000	0	1451400	0	30885000	13063000	0	4693100	0	4822700	7475200	62973000	0	0	86238000	40705000	15151000	48815000	87771000	176640000	327920000	114080000	49323000	48886000	28795000	0	987240	0	0	0	0	0	0	0	0	0	0	0	0	0	0	0	0	23529000	0	0	0	0	0	0	0	0	0	0	0	0	0	0	0	0	0	0	0	0	0	0	0	0	0	0	0	0	0	0	0	0	0	0	0	0	0	0	0	0	0	0	214780000	236010000	0	0	68052000	87866000	0	0	0	0	0	0	0	0	0	0	0	0	0	0	0	0	0	0	213340000	141830000	0	0	0	0	0	0	65505000	0	0	0	0	0	0	0	0	0	0	0	0	55606000	0	0	226550000	125160000	0	0	40140000	0	0	0	38365000	0	0	0	0	0	0	0	0	0	0	0	0	0	0	0	215060000	108390000	0	0	0	0	0	0	0	0	0	0	0	0	0	0	0	0	0	0	0	54741000	0	85709000	160790000	113550000	154950000	60973000	112280000	114510000	0	66314000	66357000	91812000	0	0	0	0	0	0	0	0	0	0	0	94887000	0	0	71324000	61240000	0	0	112570000	115320000	225310000	84003000	85082000	0	63311000	0	0	0	0	0	0	0	0	0	0	0	0	0	0	0	0	0	0	1	0	0	0	0	0	0	0	0	0	0	0	0	0	0	0	0	0	0	0	0	0	0	0	1	0	0	0	0	0	0	0	0	0	0	0	0	0	0	0	0	0	0	5	3	0	0	3	2	0	0	0	0	0	0	0	0	0	0	0	0	0	0	1	0	0	0	6	4	0	0	0	0	1	1	0	0	0	0	0	0	0	0	0	0	0	0	0	4	0	0	5	2	0	1	2	2	0	0	1	0	0	0	0	0	0	0	0	0	0	0	0	1	0	0	3	1	0	0	1	0	0	1	0	0	0	1	0	0	0	1	0	0	0	0	1	2	1	4	2	3	4	2	3	5	3	4	2	2	2	0	1	0	1	1	1	2	1	1	1	1	0	1	5	2	1	2	3	6	7	3	2	2	2	0	0	0	0	0	0	0	0	0	0	140				294	25709;52622;63955;67004;67005;70066;87634;87635;105829	True;True;True;True;True;True;True;True;True	26535;54176;65828;69094;69095;69096;72807;90932;90933;109757	1115404;1115405;1115406;1115407;2264482;2264483;2264484;2264485;2264486;2264487;2264488;2264489;2264490;2264491;2264492;2264493;2264494;2264495;2264496;2264497;2264498;2264499;2264500;2264501;2264502;2264503;2264504;2264505;2264506;2264507;2264508;2264509;2264510;2264511;2264512;2264513;2264514;2264515;2264516;2264517;2264518;2264519;2264520;2264521;2727209;2727210;2727211;2727212;2727213;2727214;2727215;2727216;2727217;2727218;2727219;2727220;2727221;2727222;2727223;2727224;2727225;2727226;2727227;2727228;2727229;2727230;2727231;2727232;2727233;2727234;2727235;2727236;2727237;2727238;2727239;2727240;2727241;2727242;2727243;2727244;2727245;2727246;2727247;2727248;2727249;2727250;2727251;2727252;2727253;2727254;2727255;2727256;2727257;2849346;2849347;2849348;2849349;2849350;2849351;2849352;2849353;2849354;2849355;2849356;2849357;2849358;2849359;2849360;2849361;2849362;2849363;2849364;2849365;2849366;2849367;2849368;2849369;2849370;2849371;2849372;2849373;2849374;2849375;2849376;2849377;2849378;2849379;2849380;2849381;2849382;2849383;2849384;2849385;2849386;2849387;2849388;2849389;2849390;2849391;2849392;2849393;2849394;2849395;2849396;2849397;2849398;2849399;2849400;2849401;2849402;2849403;2849404;2849405;2849406;2849407;2849408;2849409;2949139;2949140;2949141;2949142;2949143;2949144;2949145;2949146;2949147;2949148;2949149;2949150;2949151;2949152;2949153;2949154;2949155;2949156;2949157;2949158;3577262;3577263;3577264;3577265;3577266;3577267;3577268;3577269;3577270;4397106;4397107	911986;911987;911988;911989;1835950;1835951;1835952;1835953;1835954;1835955;1835956;1835957;1835958;1835959;1835960;1835961;1835962;1835963;2201004;2201005;2201006;2201007;2201008;2201009;2201010;2201011;2201012;2201013;2201014;2201015;2201016;2201017;2201018;2201019;2201020;2201021;2201022;2201023;2201024;2201025;2201026;2201027;2201028;2201029;2201030;2201031;2201032;2201033;2201034;2201035;2201036;2201037;2201038;2201039;2201040;2201041;2201042;2201043;2201044;2201045;2201046;2201047;2201048;2299995;2299996;2299997;2299998;2299999;2300000;2300001;2300002;2300003;2300004;2300005;2300006;2300007;2300008;2300009;2300010;2300011;2300012;2300013;2300014;2300015;2300016;2300017;2300018;2300019;2300020;2300021;2300022;2300023;2300024;2300025;2300026;2300027;2300028;2300029;2300030;2300031;2300032;2300033;2300034;2300035;2300036;2300037;2300038;2300039;2300040;2300041;2300042;2300043;2300044;2300045;2300046;2300047;2300048;2300049;2300050;2300051;2300052;2300053;2300054;2300055;2382360;2382361;2382362;2382363;2382364;2382365;2382366;2382367;2382368;2382369;2382370;2382371;2382372;2382373;2888035;2888036;2888037;2888038;2888039;2888040;3558304;3558305	911989;1835950;2201005;2300001;2300015;2382367;2888038;2888040;3558305	92	1
B4DIS3;Q9C005	B4DIS3;Q9C005	4;4	4;4	4;4	Protein dpy-30 homolog	LOC84661;DPY30	;	2	4	4	4	0	1	0	0	0	0	1	1	0	0	1	0	1	1	1	0	1	1	1	1	1	1	0	1	0	1	1	1	0	0	1	1	0	0	1	0	1	1	0	0	0	0	0	0	0	0	0	1	0	1	1	1	0	0	1	1	1	0	1	0	1	1	1	1	1	0	1	1	1	1	1	1	0	1	1	1	0	0	1	1	0	0	1	0	1	1	0	1	0	1	0	1	1	1	0	1	0	0	0	0	0	0	1	2	1	0	0	0	0	0	1	1	1	1	1	1	1	1	2	1	0	1	1	2	0	0	0	2	1	0	1	0	2	1	1	1	2	1	1	1	2	2	2	2	1	3	3	2	2	1	4	3	4	2	4	1	3	3	0	4	2	0	1	2	2	3	3	3	1	4	4	4	2	2	3	2	4	2	4	1	4	3	3	4	4	2	2	2	3	3	4	4	0	1	0	0	0	0	1	1	0	0	1	0	1	1	1	0	1	1	1	1	1	1	0	1	0	1	1	1	0	0	1	1	0	0	1	0	1	1	0	0	0	0	0	0	0	0	0	1	0	1	1	1	0	0	1	1	1	0	1	0	1	1	1	1	1	0	1	1	1	1	1	1	0	1	1	1	0	0	1	1	0	0	1	0	1	1	0	1	0	1	0	1	1	1	0	1	0	0	0	0	0	0	1	2	1	0	0	0	0	0	1	1	1	1	1	1	1	1	2	1	0	1	1	2	0	0	0	2	1	0	1	0	2	1	1	1	2	1	1	1	2	2	2	2	1	3	3	2	2	1	4	3	4	2	4	1	3	3	0	4	2	0	1	2	2	3	3	3	1	4	4	4	2	2	3	2	4	2	4	1	4	3	3	4	4	2	2	2	3	3	4	4	0	1	0	0	0	0	1	1	0	0	1	0	1	1	1	0	1	1	1	1	1	1	0	1	0	1	1	1	0	0	1	1	0	0	1	0	1	1	0	0	0	0	0	0	0	0	0	1	0	1	1	1	0	0	1	1	1	0	1	0	1	1	1	1	1	0	1	1	1	1	1	1	0	1	1	1	0	0	1	1	0	0	1	0	1	1	0	1	0	1	0	1	1	1	0	1	0	0	0	0	0	0	1	2	1	0	0	0	0	0	1	1	1	1	1	1	1	1	2	1	0	1	1	2	0	0	0	2	1	0	1	0	2	1	1	1	2	1	1	1	2	2	2	2	1	3	3	2	2	1	4	3	4	2	4	1	3	3	0	4	2	0	1	2	2	3	3	3	1	4	4	4	2	2	3	2	4	2	4	1	4	3	3	4	4	2	2	2	3	3	4	4	38.3	38.3	38.3	13.866	120	120;99	26.3	3	2	6	7	9	11	13	14	15	12	14	14	5	6	18	15	12	4	20	16	11	7	12	11	0	323.31		By MS/MS					By matching	By MS/MS			By matching		By MS/MS	By MS/MS	By matching		By MS/MS	By MS/MS	By matching	By matching	By matching	By matching		By MS/MS		By MS/MS	By MS/MS	By matching			By MS/MS	By MS/MS			By MS/MS		By MS/MS	By MS/MS										By MS/MS		By MS/MS	By MS/MS	By MS/MS			By matching	By MS/MS	By matching		By matching		By matching	By matching	By MS/MS	By matching	By MS/MS		By MS/MS	By matching	By matching	By matching	By MS/MS	By MS/MS		By MS/MS	By MS/MS	By MS/MS			By MS/MS	By MS/MS			By MS/MS		By matching	By MS/MS		By MS/MS		By MS/MS		By matching	By matching	By MS/MS		By MS/MS							By matching	By MS/MS	By MS/MS						By MS/MS	By MS/MS	By MS/MS	By matching	By MS/MS	By MS/MS	By matching	By MS/MS	By MS/MS	By MS/MS		By matching	By MS/MS	By matching				By MS/MS	By matching		By matching		By MS/MS	By MS/MS	By MS/MS	By MS/MS	By MS/MS	By MS/MS	By MS/MS	By matching	By MS/MS	By MS/MS	By MS/MS	By MS/MS	By MS/MS	By MS/MS	By MS/MS	By MS/MS	By MS/MS	By MS/MS	By MS/MS	By MS/MS	By MS/MS	By MS/MS	By MS/MS	By MS/MS	By MS/MS	By MS/MS		By MS/MS	By MS/MS		By matching	By MS/MS	By MS/MS	By MS/MS	By MS/MS	By MS/MS	By MS/MS	By MS/MS	By MS/MS	By MS/MS	By MS/MS	By MS/MS	By MS/MS	By MS/MS	By MS/MS	By MS/MS	By MS/MS	By MS/MS	By MS/MS	By MS/MS	By MS/MS	By MS/MS	By MS/MS	By MS/MS	By MS/MS	By MS/MS	By MS/MS	By MS/MS	By MS/MS	By MS/MS	0	7.5	0	0	0	0	7.5	7.5	0	0	7.5	0	7.5	7.5	7.5	0	7.5	7.5	7.5	7.5	7.5	7.5	0	7.5	0	7.5	7.5	7.5	0	0	7.5	7.5	0	0	7.5	0	7.5	7.5	0	0	0	0	0	0	0	0	0	7.5	0	7.5	7.5	7.5	0	0	7.5	7.5	7.5	0	7.5	0	7.5	7.5	7.5	7.5	7.5	0	7.5	7.5	7.5	7.5	7.5	7.5	0	7.5	7.5	7.5	0	0	7.5	7.5	0	0	29.2	0	7.5	7.5	0	7.5	0	7.5	0	7.5	7.5	7.5	0	7.5	0	0	0	0	0	0	7.5	9.2	7.5	0	0	0	0	0	7.5	7.5	7.5	7.5	7.5	7.5	7.5	7.5	9.2	7.5	0	9.2	9.2	9.2	0	0	0	9.2	7.5	0	7.5	0	9.2	7.5	7.5	7.5	9.2	7.5	7.5	7.5	9.2	9.2	9.2	9.2	29.2	36.7	36.7	36.7	29.2	29.2	38.3	36.7	38.3	38.3	38.3	29.2	33.3	33.3	0	38.3	31.7	0	7.5	36.7	31.7	36.7	36.7	36.7	24.2	38.3	38.3	38.3	29.2	29.2	36.7	29.2	38.3	33.3	38.3	24.2	38.3	33.3	33.3	38.3	38.3	31.7	31.7	31.7	33.3	33.3	38.3	38.3	23200000000	0	25173000	0	0	0	0	14156000	362810000	0	0	26578000	0	29052000	15917000	15337000	0	10411000	0	21695000	15791000	12418000	17160000	0	19963000	0	0	0	3910600	0	0	38248000	146870000	0	0	31972000	0	18452000	9953600	0	0	0	0	0	0	0	0	0	7022800	0	57956000	49310000	29640000	0	0	19999000	188620000	50053000	0	34380000	0	19223000	19074000	15052000	6750400	9332600	0	55245000	23253000	47044000	85573000	170670000	121190000	0	62859000	56136000	32461000	0	0	83676000	306200000	0	0	25411000	0	27279000	17818000	0	10546000	0	0	0	28203000	43233000	92299000	0	112820000	0	0	0	0	0	0	37404000	180760000	72516000	0	0	0	0	0	36469000	25228000	21562000	21988000	0	70609000	72587000	162370000	222910000	187020000	0	22180000	12149000	83020000	0	0	0	242860000	91951000	0	88498000	0	68676000	80300000	32394000	26586000	24525000	43328000	69016000	57680000	86365000	196470000	291800000	342530000	55441000	220600000	325350000	312450000	116790000	923040000	1894500000	1090400000	700820000	264200000	1465500000	38466000	185720000	121850000	0	170670000	30156000	0	57025000	81623000	105070000	500520000	451130000	206030000	32669000	214790000	287340000	230250000	186030000	28810000	1417300000	894860000	199970000	150520000	1286600000	62193000	1891300000	111140000	45663000	58719000	56833000	40547000	51146000	54905000	71261000	154870000	364200000	274400000	0	0	0	0	0	0	0	0	0	0	0	0	0	0	0	0	0	0	0	0	0	0	0	0	0	0	0	0	0	0	0	0	0	0	0	0	0	0	0	0	0	0	0	0	0	0	0	0	0	0	0	0	0	0	0	0	0	0	0	0	0	0	0	0	0	0	0	0	0	0	0	0	0	0	0	0	0	0	0	0	0	0	0	0	0	0	0	0	0	0	0	0	0	0	0	0	0	0	0	0	0	0	0	471220000	0	0	0	0	0	0	0	0	0	0	0	0	0	0	646670000	0	0	0	0	300290000	0	0	0	869760000	0	0	0	0	459930000	0	0	0	340530000	0	0	0	449810000	765020000	932420000	794820000	54586000	295260000	214840000	264020000	0	1598000000	777870000	894200000	369790000	388240000	635870000	0	585900000	415990000	0	378090000	310370000	0	0	116500000	211660000	351700000	385810000	246060000	0	336480000	322140000	243070000	215010000	0	978800000	1006500000	246240000	392730000	829200000	0	921730000	381650000	284950000	278680000	354060000	91811000	95335000	116290000	180260000	316220000	337850000	256380000	0	1	0	0	0	0	0	1	0	0	0	0	0	1	0	0	1	1	0	0	0	0	0	1	0	1	1	0	0	0	1	1	0	0	1	0	1	1	0	0	0	0	0	0	0	0	0	1	0	1	1	1	0	0	0	1	0	0	0	0	0	0	1	0	1	0	1	0	0	0	1	1	0	1	1	1	0	0	0	1	0	0	1	0	0	1	0	1	0	1	0	0	0	1	0	1	0	0	0	0	0	0	0	1	1	0	0	0	0	0	1	1	1	0	1	1	0	1	1	1	0	0	0	0	0	0	0	2	0	0	0	0	1	1	1	1	1	1	1	0	2	2	1	0	2	2	3	4	2	6	8	2	7	1	6	1	2	1	0	3	4	0	0	2	2	4	4	2	1	4	6	6	6	2	7	5	4	2	10	3	6	3	4	4	4	3	1	1	1	3	4	3	218				295	67204;67205;77614;99369	True;True;True;True	69354;69355;69356;69357;69358;80576;103090	2854699;2854700;2854701;2854702;2854703;2854704;2854705;2854706;2854707;2854708;2854709;2854710;2854711;2854712;2854713;2854714;2854715;2854716;2854717;2854718;2854719;2854720;2854721;2854722;2854723;2854724;2854725;2854726;2854727;2854728;2854729;2854730;2854731;2854732;2854733;2854734;2854735;2854736;2854737;2854738;2854739;2854740;2854741;2854742;2854743;2854744;2854745;2854746;2854747;2854748;2854749;2854750;2854751;2854752;2854753;2854754;2854755;2854756;2854757;2854758;2854759;2854760;2854761;2854762;2854763;2854764;2854765;2854766;2854767;2854768;2854769;2854770;2854771;2854772;2854773;2854774;2854775;2854776;2854777;2854778;2854779;2854780;2854781;2854782;2854783;2854784;2854785;2854786;2854787;2854788;2854789;2854790;2854791;2854792;2854793;2854794;2854795;2854796;2854797;2854798;2854799;2854800;2854801;2854802;2854803;3210217;3210218;3210219;3210220;3210221;3210222;3210223;3210224;3210225;3210226;3210227;3210228;3210229;3210230;3210231;3210232;3210233;3210234;3210235;3210236;3210237;3210238;3210239;3210240;3210241;3210242;3210243;3210244;3210245;3210246;3210247;3210248;3210249;3210250;4098336;4098337;4098338;4098339;4098340;4098341;4098342;4098343;4098344;4098345;4098346;4098347;4098348;4098349;4098350;4098351;4098352;4098353;4098354;4098355;4098356;4098357;4098358;4098359;4098360;4098361;4098362;4098363;4098364;4098365;4098366;4098367;4098368;4098369;4098370;4098371;4098372;4098373;4098374;4098375;4098376;4098377;4098378;4098379;4098380;4098381;4098382;4098383;4098384;4098385;4098386;4098387;4098388;4098389;4098390;4098391;4098392;4098393;4098394;4098395;4098396;4098397;4098398;4098399;4098400;4098401;4098402;4098403;4098404;4098405;4098406;4098407;4098408;4098409;4098410;4098411;4098412;4098413;4098414;4098415;4098416;4098417;4098418;4098419;4098420;4098421;4098422;4098423;4098424;4098425;4098426;4098427;4098428;4098429;4098430;4098431;4098432;4098433;4098434;4098435;4098436;4098437;4098438;4098439;4098440;4098441;4098442;4098443;4098444;4098445;4098446;4098447;4098448;4098449;4098450;4098451;4098452;4098453	2304445;2304446;2304447;2304448;2304449;2304450;2304451;2304452;2304453;2304454;2304455;2304456;2304457;2304458;2304459;2304460;2304461;2304462;2304463;2304464;2304465;2304466;2304467;2304468;2304469;2304470;2304471;2304472;2304473;2304474;2304475;2304476;2304477;2304478;2304479;2304480;2304481;2304482;2304483;2304484;2304485;2304486;2304487;2304488;2304489;2304490;2304491;2304492;2304493;2304494;2304495;2304496;2304497;2304498;2304499;2304500;2304501;2304502;2304503;2304504;2304505;2304506;2304507;2304508;2304509;2304510;2304511;2304512;2304513;2304514;2304515;2304516;2304517;2304518;2304519;2304520;2304521;2304522;2304523;2304524;2304525;2304526;2304527;2304528;2304529;2304530;2304531;2304532;2304533;2304534;2304535;2304536;2304537;2304538;2304539;2304540;2304541;2304542;2304543;2304544;2304545;2304546;2304547;2304548;2304549;2304550;2304551;2304552;2304553;2304554;2304555;2304556;2304557;2304558;2304559;2304560;2304561;2304562;2304563;2304564;2304565;2304566;2304567;2304568;2304569;2304570;2304571;2592679;2592680;2592681;2592682;2592683;2592684;2592685;2592686;2592687;2592688;2592689;2592690;2592691;2592692;2592693;2592694;2592695;2592696;2592697;2592698;2592699;3317698;3317699;3317700;3317701;3317702;3317703;3317704;3317705;3317706;3317707;3317708;3317709;3317710;3317711;3317712;3317713;3317714;3317715;3317716;3317717;3317718;3317719;3317720;3317721;3317722;3317723;3317724;3317725;3317726;3317727;3317728;3317729;3317730;3317731;3317732;3317733;3317734;3317735;3317736;3317737;3317738;3317739;3317740;3317741;3317742;3317743;3317744;3317745;3317746;3317747;3317748;3317749;3317750;3317751;3317752;3317753;3317754;3317755;3317756;3317757;3317758;3317759;3317760;3317761;3317762;3317763;3317764;3317765;3317766;3317767;3317768;3317769;3317770;3317771;3317772;3317773;3317774;3317775;3317776;3317777;3317778;3317779;3317780;3317781	2304460;2304499;2592689;3317743	93;94	1;6
B4DIT7;P21980;F5H6P0;P21980-2;A2A299;P21980-3;A2A2A0	B4DIT7;P21980;F5H6P0;P21980-2	34;34;28;22;9;9;6	34;34;28;22;9;9;6	34;34;28;22;9;9;6	Protein-glutamine gamma-glutamyltransferase 2	TGM2	;;;	7	34	34	34	5	9	15	18	18	17	17	16	7	3	2	9	3	3	1	1	1	9	12	11	11	11	11	11	7	8	12	17	18	13	13	15	8	4	2	6	0	1	1	1	1	10	12	10	10	10	11	9	2	5	8	13	16	20	15	15	7	5	3	5	3	3	1	1	1	4	8	5	5	4	3	3	2	5	10	14	15	21	20	15	4	3	4	4	3	3	0	0	0	3	5	4	5	2	3	2	6	4	8	12	14	16	15	12	10	5	2	7	3	3	1	2	2	3	2	4	3	2	2	2	3	5	8	12	14	17	18	11	7	3	0	3	1	4	0	1	0	3	5	4	7	3	4	7	7	5	13	15	15	12	8	14	12	1	11	7	6	5	1	5	2	3	2	4	5	2	3	6	9	6	13	12	16	12	10	13	8	7	5	9	4	3	0	2	0	4	6	5	4	3	5	2	5	9	15	18	18	17	17	16	7	3	2	9	3	3	1	1	1	9	12	11	11	11	11	11	7	8	12	17	18	13	13	15	8	4	2	6	0	1	1	1	1	10	12	10	10	10	11	9	2	5	8	13	16	20	15	15	7	5	3	5	3	3	1	1	1	4	8	5	5	4	3	3	2	5	10	14	15	21	20	15	4	3	4	4	3	3	0	0	0	3	5	4	5	2	3	2	6	4	8	12	14	16	15	12	10	5	2	7	3	3	1	2	2	3	2	4	3	2	2	2	3	5	8	12	14	17	18	11	7	3	0	3	1	4	0	1	0	3	5	4	7	3	4	7	7	5	13	15	15	12	8	14	12	1	11	7	6	5	1	5	2	3	2	4	5	2	3	6	9	6	13	12	16	12	10	13	8	7	5	9	4	3	0	2	0	4	6	5	4	3	5	2	5	9	15	18	18	17	17	16	7	3	2	9	3	3	1	1	1	9	12	11	11	11	11	11	7	8	12	17	18	13	13	15	8	4	2	6	0	1	1	1	1	10	12	10	10	10	11	9	2	5	8	13	16	20	15	15	7	5	3	5	3	3	1	1	1	4	8	5	5	4	3	3	2	5	10	14	15	21	20	15	4	3	4	4	3	3	0	0	0	3	5	4	5	2	3	2	6	4	8	12	14	16	15	12	10	5	2	7	3	3	1	2	2	3	2	4	3	2	2	2	3	5	8	12	14	17	18	11	7	3	0	3	1	4	0	1	0	3	5	4	7	3	4	7	7	5	13	15	15	12	8	14	12	1	11	7	6	5	1	5	2	3	2	4	5	2	3	6	9	6	13	12	16	12	10	13	8	7	5	9	4	3	0	2	0	4	6	5	4	3	5	2	56.3	56.3	56.3	68.648	606	606;687;627;548;281;349;160	22.9	47	64	47	61	56	59	45	46	53	59	107	145	204	271	228	158	68	33	30	24	29	6	13	7	0	323.31	By MS/MS	By MS/MS	By MS/MS	By MS/MS	By MS/MS	By MS/MS	By MS/MS	By MS/MS	By MS/MS	By MS/MS	By MS/MS	By MS/MS	By MS/MS	By MS/MS	By MS/MS	By MS/MS	By MS/MS	By MS/MS	By MS/MS	By MS/MS	By MS/MS	By MS/MS	By MS/MS	By MS/MS	By MS/MS	By MS/MS	By MS/MS	By MS/MS	By MS/MS	By MS/MS	By MS/MS	By MS/MS	By MS/MS	By MS/MS	By MS/MS	By MS/MS		By matching	By MS/MS	By MS/MS	By MS/MS	By MS/MS	By MS/MS	By MS/MS	By MS/MS	By MS/MS	By MS/MS	By MS/MS	By MS/MS	By MS/MS	By MS/MS	By MS/MS	By MS/MS	By MS/MS	By MS/MS	By MS/MS	By MS/MS	By MS/MS	By MS/MS	By MS/MS	By MS/MS	By MS/MS	By matching	By MS/MS	By MS/MS	By MS/MS	By MS/MS	By MS/MS	By MS/MS	By MS/MS	By MS/MS	By MS/MS	By MS/MS	By matching	By MS/MS	By MS/MS	By MS/MS	By MS/MS	By MS/MS	By MS/MS	By matching	By MS/MS	By MS/MS	By MS/MS	By MS/MS	By matching				By MS/MS	By MS/MS	By MS/MS	By MS/MS	By MS/MS	By matching	By MS/MS	By MS/MS	By MS/MS	By MS/MS	By MS/MS	By MS/MS	By MS/MS	By MS/MS	By MS/MS	By MS/MS	By MS/MS	By matching	By MS/MS	By MS/MS	By MS/MS	By MS/MS	By MS/MS	By MS/MS	By MS/MS	By MS/MS	By MS/MS	By MS/MS	By matching	By matching	By matching	By MS/MS	By MS/MS	By MS/MS	By MS/MS	By MS/MS	By MS/MS	By MS/MS	By MS/MS	By MS/MS	By MS/MS		By MS/MS	By MS/MS	By MS/MS		By matching		By MS/MS	By MS/MS	By MS/MS	By MS/MS	By MS/MS	By MS/MS	By MS/MS	By MS/MS	By MS/MS	By MS/MS	By MS/MS	By MS/MS	By MS/MS	By MS/MS	By MS/MS	By MS/MS	By MS/MS	By MS/MS	By MS/MS	By MS/MS	By MS/MS	By MS/MS	By MS/MS	By MS/MS	By matching	By matching	By matching	By MS/MS	By MS/MS	By MS/MS	By MS/MS	By MS/MS	By MS/MS	By MS/MS	By MS/MS	By MS/MS	By MS/MS	By MS/MS	By MS/MS	By MS/MS	By MS/MS	By MS/MS	By MS/MS	By MS/MS	By MS/MS		By MS/MS		By MS/MS	By MS/MS	By MS/MS	By MS/MS	By MS/MS	By MS/MS	By MS/MS	7.6	18.2	31.5	34.8	35.3	29.4	31.2	32	12	5.3	2.6	14.4	5.1	6.1	1.3	1.3	1.3	16.5	19	21	20.8	20.8	21	21.6	11.1	15.5	23.6	32.2	32.2	25.4	24.1	29.5	16.5	9.2	4.6	10.4	0	1.8	1.3	1.3	1.3	16.8	20	20.3	20.1	18.2	20.1	16.5	4	9.9	16.2	26.6	30.2	37.6	30.5	28.9	11.9	7.9	5.4	11.2	5.6	5.4	1.3	1.3	1.3	8.9	14.7	8.9	8.4	5.4	4	5.1	4	9.9	20	29.2	30.7	38.6	40.3	30.7	8.1	4	5.6	7.9	4.3	5.9	0	0	0	5.8	8.9	5.9	8.9	4	6.4	3.1	12.2	9.6	17	25.9	29	31.5	33.2	25.9	19.6	12.5	2.6	14.4	4.5	5.9	1.3	3.5	3.5	7.4	5.6	7.3	6.9	5.6	4.8	3.3	6.1	10.6	16	25.9	29	33.2	33.2	25.9	13.2	5.8	0	6.1	2.6	5.9	0	2.6	0	6.1	11.4	7.9	14.7	5.3	8.1	15.2	14.7	10.1	24.8	30.2	26.9	24.8	14.4	26.9	24.6	2.6	21.6	15.3	12.5	7.9	2.6	7.3	2.6	5.4	4.1	7.6	10.4	4.8	4.1	10.1	19	10.6	27.6	24.1	32.8	23.1	20.3	29.2	19	15.7	11.4	19.3	5.9	7.6	0	4.8	0	7.4	13.4	9.2	7.9	6.3	9.1	3.6	167620000000	120370000	610320000	1550600000	2580100000	4879000000	19276000000	9683600000	2049300000	229890000	41425000	27633000	347380000	30387000	19932000	4622200	2916200	0	500500000	884230000	697920000	586160000	516400000	588450000	549630000	384000000	172780000	327400000	945490000	3125500000	9231400000	4692900000	1061700000	140750000	34871000	17729000	405280000	0	3340000	2124100	3145900	2872300	508110000	314950000	290010000	285510000	327500000	177520000	252610000	18171000	67800000	170160000	411830000	1120500000	4701800000	4612500000	711880000	120340000	36220000	14892000	63594000	20190000	14468000	1629000	1744900	1595300	80988000	151890000	18517000	36376000	62507000	51869000	20776000	15620000	57518000	238430000	421180000	1870600000	12128000000	8460100000	1118300000	91200000	35258000	39331000	99307000	20310000	29182000	0	0	0	142150000	65406000	40730000	43109000	70848000	36418000	10215000	184620000	74663000	338300000	946260000	2139500000	11048000000	5269700000	873580000	252370000	92355000	16768000	339630000	16511000	23158000	0	6143800	5415300	69126000	59978000	73368000	99840000	42228000	42976000	21166000	100240000	105300000	285870000	564130000	1263100000	11581000000	6040900000	856910000	127400000	35294000	0	112030000	14870000	22931000	0	4171900	0	107940000	36920000	37105000	91301000	23548000	32976000	110620000	353870000	87758000	597280000	1116000000	2183700000	2123700000	616020000	1001100000	567930000	9975700	212560000	289760000	57111000	72567000	13986000	27067000	16385000	41931000	57590000	86817000	58783000	28032000	15099000	99920000	459310000	115730000	479780000	542580000	1477900000	2639100000	618390000	513210000	178010000	98846000	33471000	512770000	12686000	10293000	0	3242600	0	89877000	151310000	78632000	85066000	28343000	68846000	66725000	167710000	890470000	1968800000	2815400000	5460800000	27372000000	9883200000	1284600000	195860000	43826000	21562000	231940000	59137000	67057000	0	0	0	332420000	683820000	752440000	573410000	485010000	660090000	637120000	163050000	530610000	885730000	1572900000	5016100000	20363000000	5987200000	601220000	109800000	16007000	3450500	166280000	0	0	0	0	0	257350000	359010000	495780000	392950000	573330000	436510000	495650000	200780000	137940000	488120000	914530000	2205000000	19243000000	10840000000	1252000000	267120000	176400000	31572000	311340000	66953000	26499000	0	0	0	93161000	153050000	19648000	69275000	73149000	85213000	39698000	8077500	75704000	235720000	525330000	2947200000	32283000000	12906000000	1026900000	92091000	45979000	69263000	26709000	34869000	40169000	0	0	0	39668000	51565000	30801000	40849000	53062000	9540700	0	107570000	78045000	393400000	1131400000	2566200000	22717000000	6776400000	702470000	231930000	53045000	15453000	155940000	22814000	37925000	0	0	31550000	17961000	25246000	66224000	32311000	22441000	16942000	13583000	40754000	76284000	347590000	661650000	1441100000	26098000000	8392300000	803410000	137340000	56580000	0	74163000	0	30699000	0	0	0	63052000	31977000	83313000	90111000	28193000	29151000	81703000	98900000	74317000	467810000	724670000	3059900000	2488900000	501860000	847660000	592330000	0	235560000	55356000	124400000	155170000	0	127560000	52124000	5731900	356790000	20172000	17238000	7321900	6304200	45569000	223600000	62782000	485430000	334020000	1638500000	3757900000	524320000	668800000	155380000	113480000	59021000	186580000	19408000	6724800	0	0	0	91899000	81323000	23004000	36519000	0	43524000	23062000	4	11	17	18	27	35	35	21	5	1	1	4	1	3	1	1	1	7	13	13	10	10	11	10	4	7	6	12	20	19	20	13	4	2	1	5	0	0	1	1	1	7	7	7	7	12	8	7	2	4	5	10	14	28	28	13	6	5	1	5	2	2	0	1	1	3	4	3	2	2	2	4	0	0	4	10	20	36	33	12	0	1	1	1	1	0	0	0	0	0	2	1	2	1	0	1	5	2	6	11	17	31	27	7	6	4	0	4	2	2	1	1	2	2	1	1	3	0	0	0	2	2	8	11	11	35	28	13	2	1	0	3	1	2	0	0	0	2	4	3	4	3	3	4	5	3	15	12	19	18	15	11	14	1	9	5	5	5	1	6	3	0	0	0	1	1	1	1	10	3	14	9	15	21	15	13	5	6	5	8	3	2	0	2	0	4	7	2	2	2	4	3	1287				296	2114;2115;2116;5710;10790;12102;15284;20144;33816;37027;65690;66748;70306;77011;80587;84889;84890;86668;87554;90331;91258;91429;97525;97876;100893;104455;104623;106302;106367;106368;109698;110183;110184;110475	True;True;True;True;True;True;True;True;True;True;True;True;True;True;True;True;True;True;True;True;True;True;True;True;True;True;True;True;True;True;True;True;True;True	2198;2199;2200;5924;11228;12564;15828;20830;34865;38160;67611;68768;73053;79955;83608;88062;88063;89933;90850;93722;94681;94863;101188;101551;104667;108351;108524;110246;110314;110315;113724;114234;114235;114531	108376;108377;108378;108379;108380;108381;108382;108383;108384;108385;108386;108387;108388;108389;108390;108391;108392;108393;108394;108395;108396;108397;108398;108399;108400;108401;108402;108403;108404;108405;108406;108407;108408;108409;108410;108411;108412;108413;108414;108415;108416;108417;108418;108419;108420;108421;108422;108423;108424;108425;108426;108427;108428;108429;108430;108431;108432;108433;108434;108435;108436;108437;108438;108439;108440;108441;108442;108443;108444;108445;108446;108447;108448;108449;108450;108451;108452;108453;108454;108455;108456;108457;108458;108459;108460;108461;108462;108463;108464;108465;108466;108467;108468;108469;108470;108471;108472;108473;108474;108475;108476;108477;108478;108479;108480;108481;108482;108483;108484;108485;108486;108487;108488;108489;108490;108491;108492;108493;108494;108495;108496;108497;108498;108499;108500;108501;108502;108503;108504;108505;108506;108507;108508;108509;108510;108511;108512;108513;108514;108515;108516;108517;108518;108519;108520;108521;108522;108523;108524;108525;108526;108527;108528;108529;108530;108531;108532;108533;108534;108535;108536;108537;108538;270499;270500;270501;270502;270503;270504;270505;270506;270507;270508;270509;270510;270511;270512;270513;270514;270515;270516;270517;270518;270519;270520;270521;270522;270523;270524;270525;270526;270527;270528;270529;270530;270531;270532;270533;270534;270535;270536;270537;270538;270539;270540;270541;270542;270543;270544;270545;270546;270547;270548;270549;270550;270551;270552;270553;270554;270555;270556;270557;270558;270559;270560;270561;270562;270563;270564;270565;270566;270567;270568;270569;270570;270571;270572;270573;270574;270575;270576;270577;270578;270579;270580;270581;270582;270583;270584;270585;487557;487558;526690;526691;526692;526693;526694;526695;672703;672704;672705;672706;672707;672708;672709;672710;672711;672712;672713;672714;672715;672716;672717;672718;672719;672720;672721;672722;672723;672724;672725;672726;672727;672728;672729;672730;672731;672732;672733;672734;672735;672736;672737;672738;672739;672740;672741;672742;672743;672744;672745;672746;672747;672748;672749;672750;672751;672752;672753;672754;672755;672756;672757;672758;672759;672760;672761;672762;672763;672764;672765;887912;1442247;1442248;1442249;1442250;1442251;1442252;1442253;1442254;1442255;1442256;1442257;1442258;1442259;1442260;1442261;1442262;1442263;1442264;1442265;1442266;1442267;1442268;1442269;1442270;1442271;1442272;1442273;1442274;1442275;1442276;1442277;1442278;1442279;1442280;1442281;1442282;1442283;1442284;1442285;1442286;1442287;1442288;1442289;1442290;1442291;1442292;1442293;1442294;1442295;1442296;1576922;1576923;1576924;1576925;1576926;1576927;1576928;1576929;1576930;1576931;1576932;1576933;1576934;1576935;2804740;2804741;2804742;2804743;2804744;2804745;2804746;2804747;2804748;2804749;2804750;2804751;2804752;2804753;2804754;2804755;2804756;2804757;2804758;2804759;2804760;2804761;2804762;2804763;2804764;2804765;2804766;2804767;2804768;2804769;2804770;2804771;2804772;2804773;2804774;2804775;2804776;2804777;2804778;2804779;2804780;2804781;2804782;2804783;2804784;2804785;2804786;2804787;2804788;2804789;2804790;2804791;2804792;2804793;2804794;2804795;2804796;2804797;2804798;2804799;2804800;2804801;2804802;2804803;2804804;2804805;2804806;2804807;2804808;2804809;2804810;2804811;2804812;2804813;2804814;2804815;2804816;2804817;2804818;2804819;2804820;2804821;2804822;2804823;2804824;2804825;2804826;2804827;2804828;2804829;2804830;2804831;2804832;2804833;2804834;2804835;2804836;2843310;2843311;2843312;2843313;2960845;2960846;2960847;2960848;2960849;2960850;2960851;2960852;2960853;2960854;2960855;3200867;3200868;3288990;3288991;3288992;3459331;3459332;3459333;3459334;3459335;3459336;3459337;3459338;3459339;3459340;3459341;3459342;3459343;3459344;3459345;3459346;3459347;3459348;3459349;3459350;3459351;3459352;3459353;3459354;3459355;3459356;3459357;3459358;3459359;3459360;3459361;3459362;3459363;3459364;3459365;3459366;3459367;3459368;3459369;3459370;3459371;3459372;3459373;3459374;3459375;3459376;3459377;3459378;3459379;3459380;3459381;3459382;3459383;3459384;3459385;3459386;3459387;3459388;3459389;3459390;3459391;3459392;3459393;3459394;3459395;3459396;3459397;3459398;3459399;3459400;3459401;3459402;3459403;3459404;3459405;3459406;3459407;3459408;3459409;3459410;3459411;3459412;3459413;3459414;3459415;3459416;3459417;3459418;3459419;3459420;3459421;3459422;3459423;3459424;3459425;3459426;3459427;3459428;3459429;3459430;3459431;3459432;3459433;3459434;3459435;3459436;3459437;3459438;3459439;3459440;3459441;3459442;3459443;3459444;3459445;3459446;3459447;3459448;3459449;3459450;3459451;3459452;3459453;3459454;3459455;3459456;3459457;3459458;3459459;3459460;3459461;3459462;3459463;3459464;3459465;3459466;3459467;3459468;3459469;3459470;3459471;3459472;3459473;3459474;3459475;3459476;3459477;3459478;3459479;3459480;3459481;3459482;3459483;3459484;3459485;3459486;3459487;3459488;3459489;3459490;3459491;3459492;3459493;3459494;3459495;3459496;3459497;3459498;3459499;3459500;3459501;3459502;3459503;3459504;3459505;3459506;3459507;3459508;3459509;3459510;3459511;3459512;3459513;3459514;3459515;3459516;3459517;3459518;3459519;3459520;3459521;3459522;3459523;3459524;3459525;3459526;3459527;3459528;3459529;3459530;3459531;3459532;3459533;3459534;3459535;3459536;3459537;3459538;3459539;3459540;3459541;3459542;3459543;3459544;3459545;3459546;3459547;3459548;3459549;3459550;3459551;3459552;3459553;3459554;3459555;3459556;3459557;3459558;3459559;3459560;3459561;3459562;3459563;3459564;3459565;3459566;3459567;3459568;3459569;3459570;3459571;3459572;3459573;3459574;3459575;3459576;3459577;3459578;3459579;3459580;3459581;3459582;3459583;3459584;3459585;3459586;3459587;3459588;3459589;3459590;3459591;3459592;3459593;3459594;3459595;3459596;3459597;3459598;3459599;3459600;3459601;3459602;3459603;3459604;3459605;3459606;3535404;3535405;3535406;3535407;3535408;3535409;3535410;3535411;3535412;3535413;3535414;3535415;3535416;3535417;3535418;3535419;3535420;3535421;3535422;3535423;3535424;3535425;3535426;3535427;3535428;3535429;3535430;3535431;3535432;3535433;3535434;3535435;3535436;3535437;3535438;3535439;3535440;3535441;3535442;3535443;3535444;3535445;3535446;3535447;3535448;3535449;3535450;3535451;3535452;3535453;3535454;3535455;3535456;3535457;3535458;3535459;3535460;3535461;3535462;3535463;3535464;3535465;3535466;3535467;3535468;3535469;3535470;3535471;3535472;3535473;3535474;3535475;3535476;3535477;3535478;3535479;3535480;3535481;3535482;3535483;3535484;3535485;3535486;3535487;3535488;3535489;3535490;3535491;3535492;3535493;3535494;3535495;3535496;3535497;3535498;3535499;3535500;3535501;3535502;3535503;3535504;3535505;3535506;3535507;3535508;3535509;3535510;3535511;3535512;3535513;3535514;3535515;3535516;3535517;3535518;3535519;3535520;3535521;3535522;3535523;3535524;3535525;3535526;3535527;3535528;3535529;3535530;3535531;3535532;3535533;3535534;3535535;3535536;3535537;3535538;3535539;3535540;3535541;3535542;3535543;3574042;3574043;3574044;3675475;3715322;3715323;3715324;3715325;3715326;3715327;3715328;3715329;3715330;3715331;3715332;3715333;3715334;3715335;3715336;3715337;3715338;3715339;3715340;3715341;3715342;3715343;3715344;3715345;3715346;3715347;3715348;3715349;3715350;3715351;3715352;3715353;3715354;3715355;3715356;3715357;3715358;3715359;3715360;3715361;3715362;3715363;3715364;3715365;3715366;3715367;3715368;3715369;3715370;3715371;3715372;3715373;3715374;3715375;3715376;3715377;3715378;3715379;3715380;3715381;3715382;3715383;3715384;3715385;3725062;3725063;3725064;3725065;3725066;3725067;3725068;3725069;3725070;3725071;3725072;3725073;3725074;3725075;3725076;3725077;3725078;3725079;3725080;3725081;3725082;3725083;3725084;3725085;3725086;3725087;3725088;3725089;3725090;3725091;3725092;3725093;3725094;3725095;3725096;3725097;3725098;3725099;3725100;3725101;3725102;3725103;3725104;3725105;3725106;3725107;3725108;3725109;3725110;3725111;3725112;3725113;3725114;3725115;3725116;3725117;3725118;3725119;3725120;3725121;3725122;3725123;3725124;3725125;3725126;3725127;3725128;3725129;3725130;3725131;3725132;3725133;3725134;3725135;3725136;3725137;3725138;3725139;3725140;3725141;3725142;3725143;3725144;3725145;3725146;3725147;3725148;3725149;3725150;3725151;3725152;3725153;3725154;3725155;3725156;3725157;3725158;3725159;3725160;3725161;3725162;3725163;3725164;3725165;3725166;3725167;3725168;4011198;4011199;4011200;4011201;4011202;4011203;4011204;4011205;4011206;4011207;4011208;4011209;4011210;4011211;4011212;4011213;4011214;4011215;4011216;4011217;4011218;4011219;4011220;4011221;4011222;4011223;4011224;4011225;4011226;4011227;4011228;4011229;4011230;4011231;4011232;4011233;4011234;4011235;4011236;4011237;4011238;4011239;4011240;4011241;4011242;4011243;4011244;4011245;4011246;4011247;4011248;4011249;4011250;4011251;4011252;4011253;4011254;4011255;4011256;4011257;4011258;4011259;4011260;4011261;4011262;4011263;4011264;4011265;4011266;4011267;4011268;4011269;4011270;4011271;4011272;4011273;4011274;4011275;4011276;4011277;4011278;4011279;4011280;4011281;4011282;4011283;4011284;4011285;4011286;4011287;4011288;4011289;4011290;4011291;4011292;4011293;4011294;4011295;4011296;4011297;4011298;4011299;4011300;4011301;4011302;4011303;4011304;4011305;4011306;4011307;4011308;4011309;4011310;4011311;4011312;4011313;4011314;4011315;4029523;4029524;4029525;4029526;4029527;4029528;4029529;4029530;4029531;4029532;4029533;4029534;4029535;4029536;4029537;4029538;4029539;4029540;4029541;4029542;4029543;4029544;4029545;4029546;4029547;4029548;4029549;4029550;4029551;4029552;4029553;4029554;4029555;4029556;4029557;4029558;4029559;4029560;4029561;4029562;4029563;4029564;4029565;4029566;4029567;4029568;4029569;4029570;4029571;4178217;4337566;4337567;4345101;4345102;4345103;4345104;4345105;4345106;4345107;4423460;4423461;4423462;4423463;4423464;4423465;4423466;4423467;4423468;4423469;4423470;4423471;4423472;4423473;4423474;4423475;4423476;4423477;4423478;4423479;4423480;4423481;4423482;4423483;4423484;4423485;4423486;4423487;4426126;4426127;4426128;4426129;4426130;4426131;4426132;4426133;4426134;4426135;4426136;4426137;4426138;4426139;4426140;4426141;4426142;4426143;4426144;4426145;4426146;4426147;4426148;4426149;4426150;4426151;4426152;4426153;4426154;4426155;4426156;4426157;4426158;4426159;4426160;4426161;4426162;4426163;4426164;4426165;4426166;4426167;4426168;4426169;4426170;4426171;4426172;4426173;4426174;4426175;4426176;4426177;4426178;4426179;4426180;4426181;4426182;4426183;4426184;4426185;4426186;4426187;4426188;4426189;4426190;4426191;4426192;4426193;4426194;4537996;4537997;4537998;4537999;4538000;4538001;4538002;4538003;4538004;4538005;4538006;4538007;4538008;4538009;4538010;4538011;4538012;4538013;4538014;4538015;4538016;4538017;4538018;4538019;4538020;4538021;4538022;4538023;4538024;4538025;4538026;4538027;4538028;4538029;4538030;4538031;4538032;4538033;4538034;4538035;4538036;4538037;4538038;4538039;4538040;4538041;4538042;4538043;4538044;4538045;4538046;4538047;4538048;4538049;4538050;4538051;4538052;4538053;4538054;4538055;4538056;4538057;4538058;4538059;4538060;4538061;4538062;4538063;4538064;4538065;4538066;4538067;4538068;4538069;4538070;4538071;4538072;4538073;4538074;4538075;4538076;4538077;4538078;4538079;4538080;4538081;4538082;4538083;4538084;4538085;4538086;4538087;4538088;4538089;4538090;4538091;4538092;4538093;4538094;4538095;4538096;4538097;4538098;4538099;4538100;4538101;4538102;4538103;4538104;4538105;4538106;4538107;4538108;4538109;4538110;4538111;4538112;4538113;4538114;4538115;4538116;4538117;4538118;4538119;4538120;4538121;4538122;4538123;4538124;4538125;4538126;4538127;4538128;4538129;4538130;4538131;4538132;4538133;4538134;4538135;4538136;4538137;4538138;4538139;4538140;4538141;4538142;4538143;4538144;4559233;4559234;4559235;4559236;4559237;4559238;4559239;4559240;4559241;4559242;4559243;4559244;4559245;4559246;4559247;4559248;4559249;4559250;4559251;4559252;4559253;4559254;4559255;4559256;4559257;4559258;4559259;4559260;4559261;4559262;4559263;4559264;4559265;4559266;4559267;4559268;4559269;4559270;4559271;4559272;4559273;4559274;4559275;4559276;4559277;4559278;4559279;4559280;4559281;4559282;4559283;4559284;4559285;4559286;4559287;4559288;4559289;4559290;4559291;4559292;4559293;4559294;4559295;4559296;4559297;4559298;4559299;4559300;4559301;4559302;4559303;4559304;4559305;4559306;4559307;4559308;4559309;4559310;4559311;4559312;4559313;4559314;4559315;4559316;4559317;4559318;4559319;4559320;4559321;4559322;4559323;4559324;4559325;4559326;4559327;4559328;4559329;4559330;4559331;4559332;4559333;4559334;4559335;4559336;4559337;4559338;4559339;4559340;4559341;4559342;4559343;4559344;4559345;4559346;4559347;4559348;4559349;4559350;4559351;4559352;4559353;4559354;4559355;4559356;4559357;4559358;4559359;4559360;4559361;4559362;4559363;4559364;4559365;4559366;4559367;4559368;4559369;4559370;4559371;4559372;4559373;4559374;4559375;4559376;4559377;4559378;4559379;4559380;4559381;4559382;4559383;4559384;4559385;4571530;4571531;4571532;4571533;4571534;4571535;4571536;4571537;4571538;4571539;4571540;4571541;4571542;4571543;4571544;4571545;4571546;4571547;4571548;4571549;4571550;4571551;4571552;4571553;4571554;4571555;4571556;4571557;4571558;4571559;4571560;4571561;4571562;4571563;4571564;4571565;4571566;4571567;4571568;4571569;4571570;4571571;4571572;4571573;4571574;4571575;4571576;4571577;4571578;4571579;4571580;4571581;4571582;4571583;4571584;4571585;4571586;4571587;4571588;4571589;4571590;4571591;4571592;4571593;4571594;4571595;4571596;4571597;4571598;4571599;4571600;4571601;4571602;4571603;4571604;4571605;4571606;4571607;4571608;4571609;4571610;4571611;4571612;4571613;4571614;4571615;4571616;4571617;4571618;4571619;4571620;4571621;4571622;4571623;4571624;4571625;4571626;4571627;4571628;4571629;4571630;4571631;4571632;4571633;4571634;4571635;4571636;4571637;4571638;4571639;4571640;4571641;4571642;4571643;4571644;4571645;4571646;4571647;4571648;4571649;4571650;4571651;4571652;4571653;4571654;4571655;4571656;4571657;4571658;4571659;4571660;4571661;4571662;4571663;4571664;4571665;4571666;4571667;4571668;4571669;4571670;4571671;4571672;4571673;4571674;4571675;4571676;4571677;4571678;4571679;4571680;4571681;4571682;4571683;4571684;4571685;4571686;4571687;4571688;4571689;4571690;4571691;4571692;4571693;4571694;4571695;4571696;4571697;4571698;4571699;4571700;4571701;4571702;4571703;4571704;4571705;4571706;4571707;4571708;4571709;4571710;4571711;4571712;4571713;4571714;4571715;4571716;4571717;4571718;4571719	91690;91691;91692;91693;91694;91695;91696;91697;91698;91699;91700;91701;91702;91703;91704;91705;91706;91707;91708;91709;91710;91711;91712;91713;91714;91715;91716;91717;91718;91719;91720;91721;91722;91723;91724;91725;91726;91727;91728;91729;91730;91731;91732;91733;91734;91735;91736;91737;91738;91739;91740;91741;91742;91743;91744;91745;91746;91747;91748;91749;91750;91751;91752;91753;91754;91755;91756;91757;91758;91759;91760;91761;91762;91763;91764;91765;91766;91767;91768;91769;91770;91771;91772;91773;91774;91775;91776;91777;91778;91779;91780;91781;91782;91783;91784;91785;91786;91787;91788;91789;91790;91791;91792;91793;91794;91795;91796;91797;91798;91799;91800;91801;91802;91803;91804;91805;91806;91807;91808;91809;91810;91811;91812;91813;91814;91815;91816;91817;91818;91819;91820;91821;91822;91823;91824;91825;91826;91827;91828;223188;223189;223190;223191;223192;223193;223194;223195;223196;223197;223198;223199;223200;223201;223202;223203;223204;223205;223206;223207;223208;223209;223210;223211;223212;223213;223214;223215;223216;223217;223218;223219;223220;223221;223222;223223;223224;223225;223226;223227;223228;223229;223230;223231;223232;223233;223234;223235;223236;223237;223238;223239;223240;223241;223242;223243;223244;223245;223246;223247;223248;223249;223250;223251;223252;223253;223254;223255;223256;223257;223258;223259;223260;223261;223262;223263;223264;223265;223266;223267;223268;401681;401682;434952;434953;552088;552089;552090;552091;552092;552093;552094;552095;552096;552097;552098;552099;552100;552101;552102;552103;552104;552105;552106;552107;552108;552109;552110;552111;552112;552113;552114;552115;552116;552117;552118;729577;1173189;1173190;1173191;1173192;1173193;1173194;1173195;1173196;1173197;1173198;1173199;1173200;1173201;1173202;1173203;1173204;1173205;1173206;1173207;1173208;1280835;1280836;1280837;1280838;1280839;1280840;1280841;1280842;1280843;1280844;1280845;1280846;2263306;2263307;2263308;2263309;2263310;2263311;2263312;2263313;2263314;2263315;2263316;2263317;2263318;2263319;2263320;2263321;2263322;2263323;2263324;2263325;2263326;2263327;2263328;2263329;2263330;2263331;2263332;2263333;2263334;2263335;2263336;2263337;2263338;2263339;2263340;2263341;2263342;2263343;2263344;2263345;2263346;2263347;2263348;2263349;2263350;2263351;2263352;2263353;2294885;2294886;2294887;2392095;2392096;2392097;2392098;2392099;2392100;2392101;2585113;2585114;2656455;2656456;2656457;2793811;2793812;2793813;2793814;2793815;2793816;2793817;2793818;2793819;2793820;2793821;2793822;2793823;2793824;2793825;2793826;2793827;2793828;2793829;2793830;2793831;2793832;2793833;2793834;2793835;2793836;2793837;2793838;2793839;2793840;2793841;2793842;2793843;2793844;2793845;2793846;2793847;2793848;2793849;2793850;2793851;2793852;2793853;2793854;2793855;2793856;2793857;2793858;2793859;2793860;2793861;2793862;2793863;2793864;2793865;2793866;2793867;2793868;2793869;2793870;2793871;2793872;2793873;2793874;2793875;2793876;2793877;2793878;2793879;2793880;2793881;2793882;2793883;2793884;2793885;2793886;2793887;2793888;2793889;2793890;2793891;2793892;2793893;2793894;2793895;2793896;2793897;2793898;2793899;2793900;2793901;2793902;2793903;2793904;2793905;2793906;2793907;2793908;2793909;2793910;2793911;2793912;2793913;2793914;2793915;2793916;2793917;2793918;2793919;2793920;2793921;2793922;2793923;2793924;2793925;2793926;2793927;2793928;2793929;2793930;2793931;2793932;2793933;2793934;2793935;2793936;2793937;2793938;2793939;2793940;2793941;2793942;2793943;2793944;2793945;2793946;2793947;2793948;2793949;2793950;2793951;2793952;2793953;2793954;2793955;2793956;2793957;2793958;2793959;2793960;2793961;2793962;2793963;2793964;2793965;2793966;2793967;2793968;2793969;2793970;2793971;2793972;2793973;2793974;2793975;2793976;2793977;2793978;2793979;2793980;2793981;2793982;2793983;2793984;2793985;2793986;2793987;2793988;2793989;2793990;2793991;2793992;2793993;2793994;2793995;2793996;2793997;2793998;2793999;2794000;2794001;2794002;2794003;2794004;2794005;2794006;2794007;2794008;2794009;2794010;2794011;2794012;2794013;2794014;2794015;2794016;2794017;2794018;2794019;2794020;2794021;2794022;2794023;2794024;2794025;2794026;2794027;2794028;2794029;2794030;2794031;2794032;2794033;2794034;2794035;2794036;2794037;2794038;2794039;2854083;2854084;2854085;2854086;2854087;2854088;2854089;2854090;2854091;2854092;2854093;2854094;2854095;2854096;2854097;2854098;2854099;2854100;2854101;2854102;2854103;2854104;2854105;2854106;2854107;2854108;2854109;2854110;2854111;2854112;2854113;2854114;2854115;2854116;2854117;2854118;2854119;2854120;2854121;2854122;2854123;2854124;2854125;2854126;2854127;2854128;2854129;2854130;2854131;2854132;2854133;2854134;2854135;2854136;2854137;2854138;2854139;2854140;2854141;2854142;2854143;2854144;2854145;2854146;2854147;2854148;2854149;2854150;2854151;2854152;2854153;2854154;2854155;2854156;2854157;2854158;2854159;2854160;2854161;2854162;2854163;2854164;2854165;2854166;2854167;2854168;2854169;2854170;2854171;2854172;2854173;2854174;2854175;2854176;2854177;2854178;2854179;2854180;2854181;2854182;2854183;2854184;2854185;2854186;2854187;2854188;2854189;2854190;2854191;2885519;2885520;2968445;3001344;3001345;3001346;3001347;3001348;3001349;3001350;3001351;3001352;3001353;3001354;3001355;3001356;3001357;3001358;3001359;3001360;3001361;3001362;3001363;3001364;3001365;3001366;3001367;3001368;3001369;3001370;3001371;3001372;3001373;3001374;3001375;3001376;3001377;3001378;3001379;3001380;3001381;3001382;3001383;3001384;3009455;3009456;3009457;3009458;3009459;3009460;3009461;3009462;3009463;3009464;3009465;3009466;3009467;3009468;3009469;3009470;3009471;3009472;3009473;3009474;3009475;3009476;3009477;3009478;3009479;3009480;3009481;3009482;3009483;3009484;3009485;3009486;3009487;3009488;3009489;3009490;3009491;3009492;3009493;3009494;3009495;3009496;3009497;3009498;3009499;3009500;3009501;3009502;3009503;3009504;3245703;3245704;3245705;3245706;3245707;3245708;3245709;3245710;3245711;3245712;3245713;3245714;3245715;3245716;3245717;3245718;3245719;3245720;3245721;3245722;3245723;3245724;3245725;3245726;3245727;3245728;3245729;3245730;3245731;3245732;3245733;3245734;3245735;3245736;3245737;3245738;3245739;3245740;3245741;3245742;3245743;3245744;3245745;3245746;3245747;3245748;3245749;3245750;3245751;3245752;3245753;3245754;3245755;3245756;3245757;3245758;3245759;3245760;3245761;3245762;3245763;3245764;3245765;3245766;3245767;3245768;3245769;3245770;3245771;3245772;3245773;3245774;3245775;3245776;3245777;3245778;3245779;3245780;3245781;3245782;3245783;3245784;3245785;3245786;3245787;3245788;3245789;3245790;3245791;3245792;3245793;3245794;3245795;3245796;3245797;3245798;3245799;3245800;3245801;3245802;3245803;3245804;3245805;3245806;3245807;3245808;3245809;3245810;3245811;3245812;3245813;3245814;3245815;3245816;3245817;3245818;3245819;3245820;3245821;3245822;3245823;3245824;3245825;3245826;3245827;3245828;3261321;3261322;3261323;3261324;3261325;3261326;3261327;3261328;3261329;3261330;3261331;3261332;3261333;3261334;3261335;3261336;3261337;3261338;3261339;3261340;3261341;3261342;3261343;3261344;3261345;3261346;3261347;3261348;3261349;3261350;3261351;3261352;3261353;3261354;3261355;3261356;3261357;3261358;3261359;3261360;3261361;3261362;3261363;3261364;3261365;3261366;3261367;3383753;3510731;3510732;3516829;3516830;3516831;3516832;3516833;3516834;3516835;3516836;3579059;3579060;3579061;3579062;3579063;3579064;3579065;3579066;3579067;3579068;3579069;3579070;3579071;3579072;3579073;3579074;3579075;3579076;3579077;3579078;3579079;3579080;3579081;3579082;3579083;3579084;3579085;3579086;3581185;3581186;3581187;3581188;3581189;3581190;3581191;3581192;3581193;3581194;3581195;3581196;3581197;3581198;3581199;3581200;3581201;3581202;3581203;3581204;3581205;3581206;3581207;3581208;3581209;3581210;3581211;3581212;3581213;3581214;3581215;3581216;3581217;3581218;3581219;3581220;3581221;3581222;3581223;3581224;3581225;3581226;3581227;3581228;3581229;3581230;3581231;3581232;3581233;3581234;3581235;3581236;3581237;3581238;3669094;3669095;3669096;3669097;3669098;3669099;3669100;3669101;3669102;3669103;3669104;3669105;3669106;3669107;3669108;3669109;3669110;3669111;3669112;3669113;3669114;3669115;3669116;3669117;3669118;3669119;3669120;3669121;3669122;3669123;3669124;3669125;3669126;3669127;3669128;3669129;3669130;3669131;3669132;3669133;3669134;3669135;3669136;3669137;3669138;3669139;3669140;3669141;3669142;3669143;3669144;3669145;3669146;3669147;3669148;3669149;3669150;3669151;3669152;3669153;3669154;3669155;3669156;3669157;3669158;3669159;3669160;3669161;3669162;3669163;3669164;3669165;3669166;3669167;3669168;3669169;3669170;3669171;3669172;3669173;3669174;3669175;3669176;3669177;3669178;3669179;3669180;3669181;3669182;3669183;3669184;3669185;3669186;3669187;3669188;3669189;3669190;3669191;3669192;3669193;3669194;3669195;3669196;3669197;3669198;3669199;3669200;3686039;3686040;3686041;3686042;3686043;3686044;3686045;3686046;3686047;3686048;3686049;3686050;3686051;3686052;3686053;3686054;3686055;3686056;3686057;3686058;3686059;3686060;3686061;3686062;3686063;3686064;3686065;3686066;3686067;3686068;3686069;3686070;3686071;3686072;3686073;3686074;3686075;3686076;3686077;3686078;3686079;3686080;3686081;3686082;3686083;3686084;3686085;3686086;3686087;3686088;3686089;3686090;3686091;3686092;3686093;3686094;3686095;3686096;3686097;3686098;3686099;3686100;3686101;3686102;3686103;3686104;3686105;3686106;3686107;3686108;3686109;3686110;3686111;3686112;3686113;3686114;3686115;3686116;3686117;3686118;3686119;3686120;3686121;3686122;3686123;3686124;3686125;3686126;3686127;3686128;3686129;3686130;3686131;3686132;3686133;3686134;3695917;3695918;3695919;3695920;3695921;3695922;3695923;3695924;3695925;3695926;3695927;3695928;3695929;3695930;3695931;3695932;3695933;3695934;3695935;3695936;3695937;3695938;3695939;3695940;3695941;3695942;3695943;3695944;3695945;3695946;3695947;3695948;3695949;3695950;3695951;3695952;3695953;3695954;3695955;3695956;3695957;3695958;3695959;3695960;3695961;3695962;3695963;3695964;3695965;3695966;3695967;3695968;3695969;3695970;3695971;3695972;3695973;3695974;3695975;3695976;3695977;3695978;3695979;3695980;3695981;3695982;3695983;3695984;3695985;3695986;3695987;3695988;3695989;3695990;3695991;3695992;3695993;3695994;3695995;3695996;3695997;3695998;3695999;3696000;3696001;3696002;3696003;3696004;3696005;3696006;3696007;3696008;3696009;3696010;3696011;3696012;3696013;3696014	91789;91814;91824;223220;401681;434953;552097;729577;1173201;1280836;2263340;2294886;2392100;2585113;2656455;2793820;2793981;2854122;2885520;2968445;3001366;3009478;3245779;3261338;3383753;3510732;3516836;3579059;3581220;3581237;3669149;3686060;3686123;3695967
C9J2U4;B4DIY7;Q96BW9;B4E101;H7C1A2;G3V0F3	C9J2U4;B4DIY7;Q96BW9	9;9;7;3;2;2	9;9;7;3;2;2	9;9;7;3;2;2	Phosphatidate cytidylyltransferase, mitochondrial	TAMM41	;;	6	9	9	9	3	0	0	0	0	0	0	0	0	0	0	3	0	0	0	0	0	2	1	0	0	0	0	0	4	0	0	0	0	0	0	0	0	0	0	3	0	0	0	0	0	4	0	0	0	0	0	0	1	0	0	0	0	0	0	0	0	0	0	0	0	0	0	0	0	1	0	0	0	0	1	0	3	0	0	0	0	0	0	0	0	0	0	2	0	0	0	0	0	0	0	0	0	0	1	0	5	0	0	0	0	0	0	0	0	0	0	4	0	0	0	0	0	0	0	0	0	0	0	0	5	0	0	0	0	0	0	0	0	0	0	3	0	0	0	0	0	1	0	0	0	0	0	0	4	0	0	0	0	0	0	0	0	0	0	4	0	0	0	0	0	3	2	0	0	0	0	0	6	0	0	0	0	0	0	0	0	0	0	5	0	0	0	0	0	2	1	0	0	0	0	0	3	0	0	0	0	0	0	0	0	0	0	3	0	0	0	0	0	2	1	0	0	0	0	0	4	0	0	0	0	0	0	0	0	0	0	3	0	0	0	0	0	4	0	0	0	0	0	0	1	0	0	0	0	0	0	0	0	0	0	0	0	0	0	0	0	1	0	0	0	0	1	0	3	0	0	0	0	0	0	0	0	0	0	2	0	0	0	0	0	0	0	0	0	0	1	0	5	0	0	0	0	0	0	0	0	0	0	4	0	0	0	0	0	0	0	0	0	0	0	0	5	0	0	0	0	0	0	0	0	0	0	3	0	0	0	0	0	1	0	0	0	0	0	0	4	0	0	0	0	0	0	0	0	0	0	4	0	0	0	0	0	3	2	0	0	0	0	0	6	0	0	0	0	0	0	0	0	0	0	5	0	0	0	0	0	2	1	0	0	0	0	0	3	0	0	0	0	0	0	0	0	0	0	3	0	0	0	0	0	2	1	0	0	0	0	0	4	0	0	0	0	0	0	0	0	0	0	3	0	0	0	0	0	4	0	0	0	0	0	0	1	0	0	0	0	0	0	0	0	0	0	0	0	0	0	0	0	1	0	0	0	0	1	0	3	0	0	0	0	0	0	0	0	0	0	2	0	0	0	0	0	0	0	0	0	0	1	0	5	0	0	0	0	0	0	0	0	0	0	4	0	0	0	0	0	0	0	0	0	0	0	0	5	0	0	0	0	0	0	0	0	0	0	3	0	0	0	0	0	1	0	0	0	0	0	0	4	0	0	0	0	0	0	0	0	0	0	4	0	0	0	0	0	3	2	0	0	0	0	0	6	0	0	0	0	0	0	0	0	0	0	5	0	0	0	0	0	2	1	0	0	0	0	0	38	38	38	38.078	337	337;452;316;151;55;107	3	33	26	13	4				2																	0	170.14	By MS/MS											By MS/MS						By MS/MS	By MS/MS						By MS/MS											By MS/MS						By MS/MS							By MS/MS																	By matching					By MS/MS		By MS/MS											By MS/MS											By matching		By MS/MS											By MS/MS													By MS/MS											By MS/MS						By matching							By MS/MS											By MS/MS						By MS/MS	By MS/MS						By MS/MS											By MS/MS						By MS/MS	By matching						12.8	0	0	0	0	0	0	0	0	0	0	11.9	0	0	0	0	0	8	3.9	0	0	0	0	0	16.6	0	0	0	0	0	0	0	0	0	0	12.8	0	0	0	0	0	16.6	0	0	0	0	0	0	4.7	0	0	0	0	0	0	0	0	0	0	0	0	0	0	0	0	3.9	0	0	0	0	2.4	0	11.3	0	0	0	0	0	0	0	0	0	0	8	0	0	0	0	0	0	0	0	0	0	2.4	0	21.1	0	0	0	0	0	0	0	0	0	0	19.6	0	0	0	0	0	0	0	0	0	0	0	0	21.1	0	0	0	0	0	0	0	0	0	0	11.3	0	0	0	0	0	4.2	0	0	0	0	0	0	16.6	0	0	0	0	0	0	0	0	0	0	16.6	0	0	0	0	0	11.9	7.7	0	0	0	0	0	23.4	0	0	0	0	0	0	0	0	0	0	20.8	0	0	0	0	0	8	3.9	0	0	0	0	0	2416600000	42074000	0	0	0	0	0	0	0	0	0	0	101640000	0	0	0	0	0	13524000	12932000	0	0	0	0	0	48773000	0	0	0	0	0	0	0	0	0	0	130040000	0	0	0	0	0	66887000	0	0	0	0	0	0	11201000	0	0	0	0	0	0	0	0	0	0	0	0	0	0	0	0	13500000	0	0	0	0	5594400	0	71501000	0	0	0	0	0	0	0	0	0	0	60316000	0	0	0	0	0	0	0	0	0	0	6590100	0	190780000	0	0	0	0	0	0	0	0	0	0	154640000	0	0	0	0	0	0	0	0	0	0	0	0	206090000	0	0	0	0	0	0	0	0	0	0	96542000	0	0	0	0	0	20772000	0	0	0	0	0	0	230790000	0	0	0	0	0	0	0	0	0	0	106680000	0	0	0	0	0	98784000	45215000	0	0	0	0	0	323400000	0	0	0	0	0	0	0	0	0	0	297240000	0	0	0	0	0	40766000	20367000	0	0	0	0	0	69055000	0	0	0	0	0	0	0	0	0	0	98035000	0	0	0	0	0	0	0	0	0	0	0	0	41568000	0	0	0	0	0	0	0	0	0	0	104930000	0	0	0	0	0	50036000	0	0	0	0	0	0	0	0	0	0	0	0	0	0	0	0	0	0	0	0	0	0	0	0	0	0	0	0	0	0	67180000	0	0	0	0	0	0	0	0	0	0	78351000	0	0	0	0	0	0	0	0	0	0	0	0	96613000	0	0	0	0	0	0	0	0	0	0	84848000	0	0	0	0	0	0	0	0	0	0	0	0	91524000	0	0	0	0	0	0	0	0	0	0	89340000	0	0	0	0	0	0	0	0	0	0	0	0	76670000	0	0	0	0	0	0	0	0	0	0	54798000	0	0	0	0	0	63785000	44820000	0	0	0	0	0	110020000	0	0	0	0	0	0	0	0	0	0	87287000	0	0	0	0	0	46433000	0	0	0	0	0	0	1	0	0	0	0	0	0	0	0	0	0	2	0	0	0	0	0	2	1	0	0	0	0	0	2	0	0	0	0	0	0	0	0	0	0	2	0	0	0	0	0	2	0	0	0	0	0	0	1	0	0	0	0	0	0	0	0	0	0	0	0	0	0	0	0	0	0	0	0	0	1	0	1	0	0	0	0	0	0	0	0	0	0	1	0	0	0	0	0	0	0	0	0	0	0	0	3	0	0	0	0	0	0	0	0	0	0	4	0	0	0	0	0	0	0	0	0	0	0	0	2	0	0	0	0	0	0	0	0	0	0	2	0	0	0	0	0	0	0	0	0	0	0	0	5	0	0	0	0	0	0	0	0	0	0	5	0	0	0	0	0	2	0	0	0	0	0	0	8	0	0	0	0	0	0	0	0	0	0	5	0	0	0	0	0	2	0	0	0	0	0	0	54				297	5967;23821;44457;45449;56854;56855;74340;88776;102573	True;True;True;True;True;True;True;True;True	6190;24588;45770;46786;58534;58535;77225;92124;106401	280527;280528;280529;280530;280531;280532;280533;280534;280535;280536;280537;280538;280539;280540;280541;280542;280543;280544;280545;1048093;1048094;1048095;1048096;1048097;1048098;1048099;1048100;1048101;1048102;1048103;1048104;1048105;1921415;1921416;1962985;2460737;2460738;2460739;2460740;2460741;2460742;2460743;2460744;2460745;2460746;2460747;2460748;2460749;2460750;2460751;2460752;2460753;2460754;2460755;2460756;2460757;2460758;2460759;2460760;3131752;3131753;3131754;3131755;3131756;3131757;3131758;3620037;3620038;3620039;4258415;4258416;4258417;4258418;4258419;4258420;4258421;4258422;4258423	231207;231208;231209;231210;231211;231212;231213;231214;231215;231216;231217;231218;231219;231220;231221;231222;858366;858367;858368;858369;858370;858371;858372;858373;858374;1568304;1601243;1991378;1991379;1991380;1991381;1991382;1991383;1991384;1991385;1991386;1991387;1991388;1991389;1991390;2529242;2529243;2529244;2529245;2529246;2529247;2922661;2922662;2922663;3446862;3446863;3446864;3446865;3446866;3446867	231218;858371;1568304;1601243;1991379;1991389;2529244;2922661;3446864
C9JM82;B4DJ62;G3XAH0;Q99719;F8W9E5;E7EQM7;E7EPG2;E7EX32;Q99719-2;H0Y661	C9JM82;B4DJ62;G3XAH0;Q99719;F8W9E5;E7EQM7;E7EPG2;E7EX32;Q99719-2	4;4;4;4;3;3;3;3;3;1	4;4;4;4;3;3;3;3;3;1	4;4;4;4;3;3;3;3;3;1	Septin-5	SEPT5	;;;;;;;;	10	4	4	4	0	0	0	0	0	0	0	0	0	0	1	0	0	0	0	0	0	0	0	0	0	0	0	0	0	0	0	0	0	0	0	0	0	0	1	0	0	0	0	0	0	0	0	0	0	0	0	0	0	0	0	0	0	0	0	0	0	0	0	0	0	0	0	0	0	0	2	1	2	0	0	0	0	0	0	0	0	0	0	0	0	0	0	0	0	0	0	0	0	0	1	1	2	0	0	0	0	0	0	0	0	0	0	0	0	0	0	0	0	0	0	0	0	0	1	1	1	0	0	0	0	0	0	0	0	0	0	0	0	0	0	0	0	0	0	0	0	0	1	0	1	0	0	0	0	0	0	0	0	0	0	0	0	0	1	0	0	0	0	0	0	0	1	1	0	0	0	0	0	0	0	0	0	0	0	0	0	0	0	0	0	0	0	0	0	0	1	1	1	0	0	0	0	0	0	0	0	0	0	0	0	0	1	0	0	0	0	0	0	0	0	0	0	0	0	0	0	0	0	0	0	0	0	0	0	0	1	0	0	0	0	0	0	0	0	0	0	0	0	0	0	0	0	0	0	0	0	0	0	0	0	0	0	0	0	0	0	0	2	1	2	0	0	0	0	0	0	0	0	0	0	0	0	0	0	0	0	0	0	0	0	0	1	1	2	0	0	0	0	0	0	0	0	0	0	0	0	0	0	0	0	0	0	0	0	0	1	1	1	0	0	0	0	0	0	0	0	0	0	0	0	0	0	0	0	0	0	0	0	0	1	0	1	0	0	0	0	0	0	0	0	0	0	0	0	0	1	0	0	0	0	0	0	0	1	1	0	0	0	0	0	0	0	0	0	0	0	0	0	0	0	0	0	0	0	0	0	0	1	1	1	0	0	0	0	0	0	0	0	0	0	0	0	0	1	0	0	0	0	0	0	0	0	0	0	0	0	0	0	0	0	0	0	0	0	0	0	0	1	0	0	0	0	0	0	0	0	0	0	0	0	0	0	0	0	0	0	0	0	0	0	0	0	0	0	0	0	0	0	0	2	1	2	0	0	0	0	0	0	0	0	0	0	0	0	0	0	0	0	0	0	0	0	0	1	1	2	0	0	0	0	0	0	0	0	0	0	0	0	0	0	0	0	0	0	0	0	0	1	1	1	0	0	0	0	0	0	0	0	0	0	0	0	0	0	0	0	0	0	0	0	0	1	0	1	0	0	0	0	0	0	0	0	0	0	0	0	0	1	0	0	0	0	0	0	0	1	1	0	0	0	0	0	0	0	0	0	0	0	0	0	0	0	0	0	0	0	0	0	0	1	1	1	0	0	0	15.3	15.3	15.3	34.672	301	301;322;378;369;180;248;304;337;346;149	13.5				8	5	8													4						0.0081394	2.5888											By matching																								By matching																																By MS/MS	By MS/MS	By matching																						By matching	By MS/MS	By MS/MS																						By MS/MS	By matching	By MS/MS																						By matching		By matching														By MS/MS								By MS/MS	By matching																							By MS/MS	By MS/MS	By MS/MS				0	0	0	0	0	0	0	0	0	0	3.7	0	0	0	0	0	0	0	0	0	0	0	0	0	0	0	0	0	0	0	0	0	0	0	3.7	0	0	0	0	0	0	0	0	0	0	0	0	0	0	0	0	0	0	0	0	0	0	0	0	0	0	0	0	0	0	0	7.6	3	7	0	0	0	0	0	0	0	0	0	0	0	0	0	0	0	0	0	0	0	0	0	3	3	7.6	0	0	0	0	0	0	0	0	0	0	0	0	0	0	0	0	0	0	0	0	0	4.7	4	3	0	0	0	0	0	0	0	0	0	0	0	0	0	0	0	0	0	0	0	0	0	3	0	3	0	0	0	0	0	0	0	0	0	0	0	0	0	3.7	0	0	0	0	0	0	0	3	4	0	0	0	0	0	0	0	0	0	0	0	0	0	0	0	0	0	0	0	0	0	0	3	4	4	0	0	0	676300000	0	0	0	0	0	0	0	0	0	0	186380000	0	0	0	0	0	0	0	0	0	0	0	0	0	0	0	0	0	0	0	0	0	0	0	133740000	0	0	0	0	0	0	0	0	0	0	0	0	0	0	0	0	0	0	0	0	0	0	0	0	0	0	0	0	0	0	0	122110000	0	13213000	0	0	0	0	0	0	0	0	0	0	0	0	0	0	0	0	0	0	0	0	0	8258500	0	5582200	0	0	0	0	0	0	0	0	0	0	0	0	0	0	0	0	0	0	0	0	0	22702000	13462000	23876000	0	0	0	0	0	0	0	0	0	0	0	0	0	0	0	0	0	0	0	0	0	5673700	0	31905000	0	0	0	0	0	0	0	0	0	0	0	0	0	62419000	0	0	0	0	0	0	0	0	18305000	0	0	0	0	0	0	0	0	0	0	0	0	0	0	0	0	0	0	0	0	0	0	10972000	4180400	13519000	0	0	0	0	0	0	0	0	0	0	0	0	0	0	0	0	0	0	0	0	0	0	0	0	0	0	0	0	0	0	0	0	0	0	0	0	0	0	0	0	0	0	0	0	0	0	0	0	0	0	0	0	0	0	0	0	0	0	0	0	0	0	0	0	0	0	0	0	0	186800000	0	0	0	0	0	0	0	0	0	0	0	0	0	0	0	0	0	0	0	0	0	0	0	0	0	0	0	0	0	0	0	0	0	0	0	0	0	0	0	0	0	0	0	0	0	0	0	0	0	0	0	0	0	0	0	0	0	0	0	0	0	0	0	0	0	0	0	0	0	0	0	0	0	0	0	0	0	0	0	0	0	0	0	0	0	0	0	0	0	0	0	0	0	0	0	0	0	0	0	0	0	0	0	0	0	0	0	0	0	0	0	0	0	0	0	0	0	0	0	0	0	0	0	0	0	0	0	0	0	0	0	0	0	0	0	0	0	0	0	0	0	0	0	0	0	0	0	0	0	0	0	0	0	0	0	0	0	0	0	0	0	0	0	0	0	0	0	0	0	0	0	0	0	0	0	0	0	0	0	0	0	0	0	0	0	0	0	0	0	0	0	1	1	0	0	0	0	0	0	0	0	0	0	0	0	0	0	0	0	0	0	0	0	0	0	0	1	1	0	0	0	0	0	0	0	0	0	0	0	0	0	0	0	0	0	0	0	0	0	1	0	1	0	0	0	0	0	0	0	0	0	0	0	0	0	0	0	0	0	0	0	0	0	0	0	0	0	0	0	0	0	0	0	0	0	0	0	0	0	1	0	0	0	0	0	0	0	1	0	0	0	0	0	0	0	0	0	0	0	0	0	0	0	0	0	0	0	0	0	0	0	1	1	1	0	0	0	11				298	1482;17572;90832;103443	True;True;True;True	1532;18189;94236;107316	74391;74392;74393;74394;770199;770200;770201;770202;770203;3696035;3696036;3696037;4290755;4290756;4290757;4290758;4290759;4290760;4290761;4290762;4290763;4290764;4290765;4290766;4290767	63355;632973;632974;2985386;2985387;3473132;3473133;3473134;3473135;3473136;3473137	63355;632973;2985387;3473134
B4DJF3	B4DJF3	13	2	2	Glucosamine-6-phosphate isomerase 2	GNPDA2		1	13	2	2	0	7	8	8	0	0	0	0	0	0	1	0	0	0	0	0	0	0	0	0	0	0	0	1	0	4	10	9	0	0	0	0	0	0	1	0	1	0	0	0	0	0	0	0	0	0	0	0	0	3	3	7	0	0	0	0	0	0	1	0	0	0	0	0	0	0	0	0	0	0	0	1	0	3	8	8	0	0	0	0	0	0	0	0	0	0	0	0	0	0	0	0	0	0	0	0	0	4	5	6	1	0	0	0	0	0	1	0	2	0	0	0	0	0	0	0	0	0	0	2	0	6	7	6	1	0	0	0	0	0	1	0	1	1	0	0	0	0	0	0	0	0	0	3	0	5	10	9	2	0	0	0	0	0	4	0	3	2	0	1	1	0	0	0	0	0	3	6	0	7	9	11	7	0	0	0	0	1	4	0	5	4	0	0	0	0	0	0	0	0	3	5	0	0	1	0	0	0	0	0	0	0	0	0	0	0	0	0	0	0	0	0	0	0	0	0	0	0	1	0	0	0	0	0	0	0	0	0	0	0	0	0	0	0	0	0	0	0	0	0	0	0	0	1	0	0	0	0	0	0	0	0	0	0	0	0	0	0	0	0	0	0	0	0	0	0	0	0	0	0	0	0	0	0	0	0	0	0	0	0	0	0	0	0	0	0	0	0	0	0	0	0	0	0	0	0	0	0	0	0	0	0	0	0	0	0	0	0	0	0	0	0	0	0	0	0	0	0	0	0	0	0	0	0	0	0	0	0	0	0	0	0	0	0	0	0	0	0	0	1	0	0	0	0	0	0	0	0	0	0	0	0	0	0	0	0	0	0	0	0	0	0	0	1	1	0	0	0	0	0	0	0	0	0	0	0	0	0	0	0	0	0	0	0	0	0	1	0	0	0	0	0	0	0	0	0	0	0	0	0	0	0	0	0	0	0	0	0	0	0	1	0	0	0	0	0	0	0	0	0	0	0	0	0	0	0	0	0	0	0	0	0	0	0	0	1	0	0	0	0	0	0	0	0	0	0	0	0	0	0	0	0	0	0	0	0	0	0	0	0	0	0	0	0	0	0	0	0	0	0	0	0	0	0	0	0	0	0	0	0	0	0	0	0	0	0	0	0	0	0	0	0	0	0	0	0	0	0	0	0	0	0	0	0	0	0	0	0	0	0	0	0	0	0	0	0	0	0	0	0	0	0	0	0	0	0	0	0	0	0	0	1	0	0	0	0	0	0	0	0	0	0	0	0	0	0	0	0	0	0	0	0	0	0	0	1	1	0	0	0	0	0	0	0	0	0	0	0	0	0	0	0	0	0	0	0	86.9	4.4	4.4	22.912	206	206	22.7											2	3	1												1	-2		By matching	By MS/MS	By matching							By matching													By matching		By matching	By matching	By matching							By matching		By matching													By matching	By matching	By MS/MS							By matching													By matching		By matching	By matching	By matching																						By matching	By matching	By matching	By matching						By matching		By matching											By matching		By matching	By matching	By matching	By matching						By matching		By matching	By matching										By matching		By matching	By matching	By matching	By matching						By matching		By matching	By matching		By matching	By matching						By matching	By matching		By matching	By matching	By matching	By MS/MS					By matching	By matching		By matching	By matching									By matching	By matching	0	50	59.2	59.7	0	0	0	0	0	0	5.8	0	0	0	0	0	0	0	0	0	0	0	0	5.8	0	25.2	71.8	68	0	0	0	0	0	0	5.8	0	5.8	0	0	0	0	0	0	0	0	0	0	0	0	36.4	34.5	56.3	0	0	0	0	0	0	5.8	0	0	0	0	0	0	0	0	0	0	0	0	16.5	0	30.6	62.1	59.7	0	0	0	0	0	0	0	0	0	0	0	0	0	0	0	0	0	0	0	0	0	35.9	41.7	46.1	16.5	0	0	0	0	0	5.8	0	24.3	0	0	0	0	0	0	0	0	0	0	30.6	0	45.6	54.4	45.6	16.5	0	0	0	0	0	4.4	0	16.5	5.8	0	0	0	0	0	0	0	0	0	24.3	0	39.8	75.7	61.7	14.1	0	0	0	0	0	25.2	0	20.9	15	0	9.7	9.7	0	0	0	0	0	20.9	41.7	0	50	71.8	79.6	46.1	0	0	0	0	5.3	25.2	0	39.8	25.2	0	0	0	0	0	0	0	0	19.4	39.8	273130000	0	0	138940000	0	0	0	0	0	0	0	0	0	0	0	0	0	0	0	0	0	0	0	0	0	0	0	53730000	0	0	0	0	0	0	0	0	0	0	0	0	0	0	0	0	0	0	0	0	0	0	0	0	28490000	0	0	0	0	0	0	0	0	0	0	0	0	0	0	0	0	0	0	0	0	0	0	0	0	0	0	0	0	0	0	0	0	0	0	0	0	0	0	0	0	0	0	0	0	0	0	0	0	0	0	0	0	0	0	0	0	0	0	0	0	0	0	0	0	0	0	0	0	0	0	0	0	0	0	0	0	0	0	0	0	0	0	0	0	0	0	0	0	0	0	0	0	0	0	0	17323000	0	0	0	0	0	0	0	0	0	0	0	0	0	0	0	0	0	0	0	0	0	0	0	26574000	8078000	0	0	0	0	0	0	0	0	0	0	0	0	0	0	0	0	0	0	0	0	0	0	0	0	0	0	0	0	0	0	0	0	0	0	0	0	0	0	0	0	0	0	0	0	0	0	0	0	0	0	0	0	0	0	0	0	0	0	0	0	0	0	0	0	0	0	0	0	0	0	0	0	0	0	0	0	0	0	0	0	0	0	0	0	0	0	0	0	0	0	0	0	0	0	0	0	0	0	0	0	0	0	0	0	0	0	0	0	0	0	0	0	0	0	0	0	0	0	0	0	0	0	0	0	0	0	0	0	0	0	0	0	0	0	0	0	0	0	0	0	0	0	0	0	0	0	0	0	0	0	0	0	0	0	0	0	0	0	0	0	0	0	0	0	0	0	0	0	0	0	0	0	0	0	0	0	0	0	0	0	0	0	0	0	0	0	0	0	0	0	28665000	0	0	0	0	0	0	0	0	0	0	0	0	0	0	0	0	0	0	0	0	0	0	1	0	0	0	0	0	0	0	0	0	0	0	0	0	0	0	0	0	0	0	0	0	0	0	0	0	0	0	0	0	0	0	0	0	0	0	0	0	0	0	0	0	0	0	0	0	0	0	0	1	0	0	0	0	0	0	0	0	0	0	0	0	0	0	0	0	0	0	0	0	0	0	0	0	0	0	0	0	0	0	0	0	0	0	0	0	0	0	0	0	0	0	0	0	0	0	0	0	0	0	0	0	0	0	0	0	0	0	0	0	0	0	0	0	0	0	0	0	0	0	0	0	0	0	0	0	0	0	0	0	0	0	0	0	0	0	0	0	0	0	0	0	0	0	0	0	0	0	0	0	0	0	0	0	0	0	0	0	0	0	0	0	0	0	0	0	0	0	0	0	1	0	0	0	0	0	0	0	0	0	0	0	0	0	0	0	0	0	0	0	3	+			299	4180;12727;18281;18282;27091;39972;64970;66686;71055;94232;94666;103997;108603	False;True;False;False;False;False;False;True;False;False;False;False;False	4346;4347;13203;18917;18918;27948;41169;66870;68695;73820;97797;98234;98235;107883;112593	203794;203795;203796;203797;203798;203799;203800;203801;203802;203803;203804;203805;203806;203807;203808;203809;203810;203811;203812;203813;203814;203815;203816;203817;203818;203819;203820;203821;203822;203823;203824;203825;203826;203827;203828;203829;203830;203831;203832;203833;203834;203835;551832;551833;551834;551835;551836;807459;807460;807461;807462;807463;807464;807465;807466;807467;807468;807469;807470;807471;807472;807473;807474;807475;807476;807477;807478;807479;807480;807481;807482;807483;807484;807485;807486;807487;807488;807489;807490;807491;807492;807493;807494;807495;807496;807497;807498;807499;807500;807501;807502;807503;807504;807505;807506;807507;807508;807509;807510;807511;807512;807513;807514;807515;807516;807517;807518;807519;807520;807521;807522;807523;807524;807525;807526;807527;807528;807529;807530;807531;1165928;1165929;1165930;1165931;1165932;1165933;1165934;1165935;1165936;1165937;1165938;1165939;1165940;1165941;1165942;1165943;1165944;1165945;1165946;1165947;1165948;1165949;1165950;1165951;1165952;1165953;1165954;1165955;1165956;1165957;1165958;1165959;1165960;1165961;1165962;1165963;1165964;1165965;1165966;1165967;1165968;1165969;1165970;1165971;1165972;1165973;1165974;1165975;1165976;1165977;1165978;1165979;1165980;1165981;1698491;1698492;1698493;1698494;1698495;1698496;1698497;1698498;1698499;1698500;1698501;1698502;1698503;1698504;1698505;1698506;1698507;1698508;1698509;1698510;1698511;1698512;1698513;1698514;1698515;1698516;1698517;1698518;1698519;1698520;1698521;1698522;1698523;1698524;1698525;1698526;1698527;1698528;1698529;1698530;1698531;1698532;1698533;1698534;1698535;2765062;2765063;2765064;2765065;2765066;2765067;2765068;2765069;2765070;2765071;2765072;2765073;2765074;2765075;2765076;2765077;2765078;2765079;2765080;2765081;2765082;2765083;2765084;2765085;2765086;2765087;2765088;2765089;2765090;2765091;2765092;2765093;2765094;2765095;2765096;2765097;2765098;2765099;2841352;2993103;2993104;2993105;2993106;2993107;2993108;2993109;3882809;3905984;3905985;3905986;3905987;3905988;3905989;3905990;3905991;3905992;3905993;3905994;3905995;3905996;3905997;3905998;3905999;3906000;3906001;3906002;3906003;3906004;3906005;3906006;3906007;3906008;3906009;3906010;3906011;3906012;3906013;3906014;3906015;3906016;3906017;3906018;3906019;3906020;3906021;3906022;3906023;3906024;3906025;3906026;3906027;3906028;3906029;3906030;3906031;3906032;3906033;3906034;3906035;3906036;3906037;3906038;3906039;3906040;3906041;3906042;4318117;4318118;4318119;4318120;4318121;4318122;4318123;4318124;4318125;4318126;4318127;4318128;4318129;4318130;4318131;4318132;4318133;4318134;4318135;4318136;4497966;4497967;4497968;4497969;4497970;4497971;4497972;4497973;4497974;4497975;4497976;4497977;4497978;4497979;4497980;4497981;4497982;4497983;4497984	169683;169684;169685;169686;169687;169688;169689;169690;169691;169692;169693;169694;169695;169696;169697;169698;169699;169700;169701;169702;169703;169704;169705;169706;169707;169708;169709;169710;169711;169712;169713;169714;169715;169716;456197;456198;663010;663011;663012;663013;663014;663015;663016;663017;663018;663019;663020;663021;663022;663023;663024;663025;663026;663027;663028;663029;663030;663031;663032;663033;663034;663035;663036;663037;663038;663039;663040;663041;663042;663043;663044;663045;663046;663047;663048;663049;663050;663051;663052;663053;663054;663055;663056;663057;663058;663059;663060;663061;663062;663063;663064;663065;663066;663067;663068;663069;663070;663071;663072;663073;663074;663075;951855;951856;951857;951858;951859;951860;951861;951862;951863;951864;951865;951866;951867;951868;951869;951870;951871;951872;951873;951874;951875;951876;951877;951878;951879;951880;951881;951882;951883;951884;951885;951886;951887;951888;951889;951890;951891;951892;951893;951894;951895;951896;951897;951898;951899;951900;951901;951902;951903;1381437;1381438;1381439;1381440;1381441;1381442;1381443;1381444;1381445;1381446;1381447;1381448;1381449;1381450;1381451;1381452;1381453;1381454;1381455;1381456;1381457;1381458;1381459;1381460;1381461;1381462;1381463;1381464;1381465;1381466;1381467;1381468;1381469;1381470;1381471;1381472;1381473;1381474;1381475;1381476;2230363;2230364;2230365;2230366;2230367;2230368;2230369;2230370;2230371;2230372;2230373;2230374;2230375;2230376;2230377;2230378;2230379;2230380;2230381;2230382;2230383;2230384;2230385;2230386;2230387;2230388;2230389;2230390;2230391;2293318;2418115;2418116;2418117;2418118;2418119;2418120;3137506;3157485;3157486;3157487;3157488;3157489;3157490;3157491;3157492;3157493;3157494;3157495;3157496;3157497;3157498;3157499;3157500;3157501;3157502;3157503;3157504;3157505;3157506;3157507;3157508;3157509;3157510;3157511;3157512;3157513;3157514;3157515;3157516;3157517;3157518;3157519;3157520;3157521;3157522;3157523;3157524;3157525;3157526;3157527;3157528;3157529;3157530;3157531;3157532;3157533;3157534;3157535;3157536;3157537;3157538;3157539;3495525;3495526;3495527;3495528;3495529;3495530;3495531;3495532;3495533;3495534;3495535;3495536;3495537;3495538;3638079;3638080;3638081;3638082;3638083	169694;456198;663023;663063;951895;1381461;2230366;2293318;2418118;3137506;3157496;3495536;3638083	95	153
H3BRY6;B4DVT3;B4DJL6;B4DVD5;Q96SY0-3;Q96SY0	H3BRY6;B4DVT3;B4DJL6;B4DVD5;Q96SY0-3;Q96SY0	6;6;6;6;6;6	6;6;6;6;6;6	6;6;6;6;6;6	von Willebrand factor A domain-containing protein 9	VWA9	;;;;;	6	6	6	6	1	1	1	0	0	0	0	0	0	0	0	1	0	0	0	0	0	0	0	0	0	0	0	0	1	1	1	0	0	0	0	0	0	0	0	1	0	0	0	0	0	1	1	0	0	0	0	0	1	2	3	0	0	0	0	0	0	0	0	2	0	0	0	0	0	0	0	0	0	0	0	0	2	2	2	0	0	0	0	0	0	0	0	1	0	0	0	0	0	0	0	0	0	0	0	0	1	1	2	0	0	0	0	0	0	0	0	1	0	0	0	0	0	0	0	0	0	0	0	0	2	4	2	0	0	0	0	0	0	0	0	3	0	0	0	0	0	1	0	0	0	0	0	0	2	3	2	0	0	0	0	0	0	0	0	3	0	0	0	0	0	1	1	0	0	1	0	1	2	4	3	0	0	0	0	0	0	0	0	3	0	0	0	0	0	0	0	1	0	0	0	0	1	1	1	0	0	0	0	0	0	0	0	1	0	0	0	0	0	0	0	0	0	0	0	0	1	1	1	0	0	0	0	0	0	0	0	1	0	0	0	0	0	1	1	0	0	0	0	0	1	2	3	0	0	0	0	0	0	0	0	2	0	0	0	0	0	0	0	0	0	0	0	0	2	2	2	0	0	0	0	0	0	0	0	1	0	0	0	0	0	0	0	0	0	0	0	0	1	1	2	0	0	0	0	0	0	0	0	1	0	0	0	0	0	0	0	0	0	0	0	0	2	4	2	0	0	0	0	0	0	0	0	3	0	0	0	0	0	1	0	0	0	0	0	0	2	3	2	0	0	0	0	0	0	0	0	3	0	0	0	0	0	1	1	0	0	1	0	1	2	4	3	0	0	0	0	0	0	0	0	3	0	0	0	0	0	0	0	1	0	0	0	0	1	1	1	0	0	0	0	0	0	0	0	1	0	0	0	0	0	0	0	0	0	0	0	0	1	1	1	0	0	0	0	0	0	0	0	1	0	0	0	0	0	1	1	0	0	0	0	0	1	2	3	0	0	0	0	0	0	0	0	2	0	0	0	0	0	0	0	0	0	0	0	0	2	2	2	0	0	0	0	0	0	0	0	1	0	0	0	0	0	0	0	0	0	0	0	0	1	1	2	0	0	0	0	0	0	0	0	1	0	0	0	0	0	0	0	0	0	0	0	0	2	4	2	0	0	0	0	0	0	0	0	3	0	0	0	0	0	1	0	0	0	0	0	0	2	3	2	0	0	0	0	0	0	0	0	3	0	0	0	0	0	1	1	0	0	1	0	1	2	4	3	0	0	0	0	0	0	0	0	3	0	0	0	0	0	0	0	1	0	0	0	0	19	19	19	51.583	468	468;482;554;439;461;518	13.1	16	15	3	2	1		1		2	26	28														0.00033755	12.024	By MS/MS	By matching	By MS/MS									By MS/MS													By matching	By matching	By matching									By MS/MS						By MS/MS	By MS/MS						By matching	By MS/MS	By MS/MS									By matching													By MS/MS	By MS/MS	By MS/MS									By MS/MS													By MS/MS	By MS/MS	By MS/MS									By matching													By MS/MS	By MS/MS	By MS/MS									By MS/MS						By MS/MS							By MS/MS	By MS/MS	By MS/MS									By MS/MS						By MS/MS	By MS/MS			By MS/MS		By MS/MS	By MS/MS	By MS/MS	By MS/MS									By MS/MS								By MS/MS					3	3	3	0	0	0	0	0	0	0	0	3	0	0	0	0	0	0	0	0	0	0	0	0	3	3	3	0	0	0	0	0	0	0	0	3	0	0	0	0	0	3	3	0	0	0	0	0	3	5.1	8.3	0	0	0	0	0	0	0	0	5.1	0	0	0	0	0	0	0	0	0	0	0	0	5.6	6.2	5.1	0	0	0	0	0	0	0	0	3	0	0	0	0	0	0	0	0	0	0	0	0	3	3	8.3	0	0	0	0	0	0	0	0	2.1	0	0	0	0	0	0	0	0	0	0	0	0	5.6	14.3	8.3	0	0	0	0	0	0	0	0	10.5	0	0	0	0	0	3	0	0	0	0	0	0	5.1	8.3	6.2	0	0	0	0	0	0	0	0	10.5	0	0	0	0	0	3	3	0	0	3	0	3	5.1	13.7	8.3	0	0	0	0	0	0	0	0	8.3	0	0	0	0	0	0	0	3	0	0	0	0	2600900000	0	7431600	17290000	0	0	0	0	0	0	0	0	0	0	0	0	0	0	0	0	0	0	0	0	0	3605800	20527000	3105100	0	0	0	0	0	0	0	0	33741000	0	0	0	0	0	36968000	0	0	0	0	0	0	1084700	36913000	27037000	0	0	0	0	0	0	0	0	3379300	0	0	0	0	0	0	0	0	0	0	0	0	7590800	58738000	39244000	0	0	0	0	0	0	0	0	13533000	0	0	0	0	0	0	0	0	0	0	0	0	29386000	36980000	46662000	0	0	0	0	0	0	0	0	14390000	0	0	0	0	0	0	0	0	0	0	0	0	70247000	189160000	138240000	0	0	0	0	0	0	0	0	90660000	0	0	0	0	0	21725000	0	0	0	0	0	0	151010000	169420000	143010000	0	0	0	0	0	0	0	0	146450000	0	0	0	0	0	32278000	28814000	0	0	0	0	32841000	102400000	404180000	297760000	0	0	0	0	0	0	0	0	145120000	0	0	0	0	0	0	0	0	0	0	0	0	0	0	0	0	0	0	0	0	0	0	0	0	0	0	0	0	0	0	0	0	0	0	0	0	0	0	46686000	0	0	0	0	0	0	0	0	0	0	0	0	0	0	0	0	0	0	0	0	0	0	71521000	43710000	0	0	0	0	0	0	0	0	26384000	0	0	0	0	0	0	0	0	0	0	0	0	0	89979000	53382000	0	0	0	0	0	0	0	0	0	0	0	0	0	0	0	0	0	0	0	0	0	0	0	105130000	0	0	0	0	0	0	0	0	0	0	0	0	0	0	0	0	0	0	0	0	0	0	129360000	143040000	0	0	0	0	0	0	0	0	57560000	0	0	0	0	0	0	0	0	0	0	0	0	90398000	163060000	92167000	0	0	0	0	0	0	0	0	56168000	0	0	0	0	0	0	0	0	0	0	0	0	54901000	299700000	325180000	0	0	0	0	0	0	0	0	126560000	0	0	0	0	0	0	0	0	0	0	0	0	1	0	1	0	0	0	0	0	0	0	0	1	0	0	0	0	0	0	0	0	0	0	0	0	0	0	0	0	0	0	0	0	0	0	0	1	0	0	0	0	0	1	1	0	0	0	0	0	0	2	2	0	0	0	0	0	0	0	0	0	0	0	0	0	0	0	0	0	0	0	0	0	1	3	2	0	0	0	0	0	0	0	0	1	0	0	0	0	0	0	0	0	0	0	0	0	2	2	1	0	0	0	0	0	0	0	0	0	0	0	0	0	0	0	0	0	0	0	0	0	2	5	4	0	0	0	0	0	0	0	0	2	0	0	0	0	0	1	0	0	0	0	0	0	3	4	2	0	0	0	0	0	0	0	0	2	0	0	0	0	0	1	1	0	0	1	0	2	2	4	5	0	0	0	0	0	0	0	0	3	0	0	0	0	0	0	0	1	0	0	0	0	67				300	18938;40505;46274;57643;82913;85133	True;True;True;True;True;True	19593;41714;47658;59346;85987;88316	834164;834165;834166;834167;834168;834169;1719917;1719918;1719919;1719920;1719921;1719922;1719923;1719924;1719925;1719926;1719927;1719928;1719929;1990547;2493657;2493658;2493659;2493660;2493661;2493662;2493663;2493664;2493665;2493666;2493667;2493668;2493669;2493670;2493671;2493672;2493673;2493674;2493675;2493676;2493677;2493678;2493679;2493680;2493681;2493682;2493683;2493684;2493685;2493686;2493687;2493688;2493689;2493690;2493691;2493692;2493693;2493694;2493695;2493696;2493697;2493698;2493699;2493700;2493701;2493702;2493703;2493704;2493705;2493706;2493707;2493708;2493709;2493710;2493711;2493712;2493713;2493714;2493715;2493716;2493717;2493718;2493719;2493720;3376012;3376013;3469434;3469435;3469436;3469437;3469438;3469439;3469440;3469441	684605;684606;684607;684608;1400430;1400431;1400432;1400433;1400434;1400435;1623490;2017866;2017867;2017868;2017869;2017870;2017871;2017872;2017873;2017874;2017875;2017876;2017877;2017878;2017879;2017880;2017881;2017882;2017883;2017884;2017885;2017886;2017887;2017888;2017889;2017890;2017891;2017892;2017893;2017894;2017895;2017896;2017897;2017898;2017899;2017900;2017901;2017902;2017903;2017904;2017905;2017906;2017907;2017908;2017909;2017910;2017911;2017912;2017913;2017914;2017915;2017916;2724865;2801966;2801967;2801968;2801969;2801970;2801971;2801972;2801973	684606;1400433;1623490;2017882;2724865;2801968
B4DJP7;P62318	B4DJP7;P62318	8;8	8;8	8;8	Small nuclear ribonucleoprotein Sm D3	SNRPD3	;	2	8	8	8	5	6	5	5	3	1	2	3	3	3	4	6	5	5	6	5	3	6	5	4	5	5	5	5	5	6	5	5	3	0	0	2	1	1	5	6	5	5	6	5	5	6	5	5	5	5	5	5	3	7	5	4	4	3	4	4	4	4	3	3	5	5	5	6	5	6	6	5	6	3	3	5	5	6	6	5	4	2	3	4	2	3	4	5	6	5	3	6	2	6	5	6	6	5	5	4	4	6	6	5	4	2	4	4	5	3	4	5	6	5	5	6	5	5	5	5	4	5	5	5	5	6	6	5	4	2	3	4	4	3	4	5	6	5	4	5	5	6	6	6	5	5	6	7	6	6	5	5	2	0	5	0	3	3	3	7	4	5	6	6	5	7	6	6	6	6	6	7	6	6	4	6	2	0	2	0	2	3	4	7	5	5	6	5	5	8	6	6	6	6	6	7	5	6	5	5	3	1	2	3	3	3	4	6	5	5	6	5	3	6	5	4	5	5	5	5	5	6	5	5	3	0	0	2	1	1	5	6	5	5	6	5	5	6	5	5	5	5	5	5	3	7	5	4	4	3	4	4	4	4	3	3	5	5	5	6	5	6	6	5	6	3	3	5	5	6	6	5	4	2	3	4	2	3	4	5	6	5	3	6	2	6	5	6	6	5	5	4	4	6	6	5	4	2	4	4	5	3	4	5	6	5	5	6	5	5	5	5	4	5	5	5	5	6	6	5	4	2	3	4	4	3	4	5	6	5	4	5	5	6	6	6	5	5	6	7	6	6	5	5	2	0	5	0	3	3	3	7	4	5	6	6	5	7	6	6	6	6	6	7	6	6	4	6	2	0	2	0	2	3	4	7	5	5	6	5	5	8	6	6	6	6	6	7	5	6	5	5	3	1	2	3	3	3	4	6	5	5	6	5	3	6	5	4	5	5	5	5	5	6	5	5	3	0	0	2	1	1	5	6	5	5	6	5	5	6	5	5	5	5	5	5	3	7	5	4	4	3	4	4	4	4	3	3	5	5	5	6	5	6	6	5	6	3	3	5	5	6	6	5	4	2	3	4	2	3	4	5	6	5	3	6	2	6	5	6	6	5	5	4	4	6	6	5	4	2	4	4	5	3	4	5	6	5	5	6	5	5	5	5	4	5	5	5	5	6	6	5	4	2	3	4	4	3	4	5	6	5	4	5	5	6	6	6	5	5	6	7	6	6	5	5	2	0	5	0	3	3	3	7	4	5	6	6	5	7	6	6	6	6	6	7	6	6	4	6	2	0	2	0	2	3	4	7	5	5	6	5	5	8	6	6	6	6	6	7	64.2	64.2	64.2	13.291	120	120;126	21.6	84	87	117	87	81	77	63	66	76	91	76	62	43	15	36	37	30	30	45	68	76	80	74	59	0	323.31	By MS/MS	By MS/MS	By MS/MS	By MS/MS	By MS/MS	By MS/MS	By matching	By MS/MS	By MS/MS	By MS/MS	By MS/MS	By MS/MS	By MS/MS	By MS/MS	By MS/MS	By MS/MS	By MS/MS	By MS/MS	By MS/MS	By MS/MS	By MS/MS	By MS/MS	By MS/MS	By MS/MS	By MS/MS	By MS/MS	By MS/MS	By MS/MS	By MS/MS			By matching	By matching	By matching	By MS/MS	By MS/MS	By MS/MS	By MS/MS	By MS/MS	By MS/MS	By MS/MS	By MS/MS	By MS/MS	By MS/MS	By MS/MS	By MS/MS	By MS/MS	By MS/MS	By MS/MS	By MS/MS	By MS/MS	By MS/MS	By MS/MS	By MS/MS	By MS/MS	By MS/MS	By MS/MS	By MS/MS	By MS/MS	By MS/MS	By MS/MS	By MS/MS	By MS/MS	By MS/MS	By MS/MS	By MS/MS	By MS/MS	By MS/MS	By MS/MS	By MS/MS	By MS/MS	By MS/MS	By MS/MS	By MS/MS	By MS/MS	By MS/MS	By MS/MS	By MS/MS	By MS/MS	By MS/MS	By MS/MS	By MS/MS	By MS/MS	By MS/MS	By MS/MS	By MS/MS	By MS/MS	By MS/MS	By MS/MS	By MS/MS	By MS/MS	By MS/MS	By MS/MS	By MS/MS	By MS/MS	By MS/MS	By MS/MS	By MS/MS	By MS/MS	By MS/MS	By MS/MS	By MS/MS	By MS/MS	By MS/MS	By MS/MS	By MS/MS	By MS/MS	By MS/MS	By MS/MS	By MS/MS	By MS/MS	By MS/MS	By MS/MS	By MS/MS	By MS/MS	By MS/MS	By MS/MS	By MS/MS	By MS/MS	By MS/MS	By MS/MS	By MS/MS	By MS/MS	By MS/MS	By MS/MS	By MS/MS	By MS/MS	By MS/MS	By MS/MS	By MS/MS	By MS/MS	By MS/MS	By MS/MS	By MS/MS	By MS/MS	By MS/MS	By MS/MS	By MS/MS	By MS/MS	By MS/MS	By MS/MS	By MS/MS	By MS/MS	By MS/MS	By MS/MS	By MS/MS	By MS/MS	By MS/MS	By MS/MS		By MS/MS		By MS/MS	By MS/MS	By MS/MS	By MS/MS	By MS/MS	By MS/MS	By MS/MS	By MS/MS	By MS/MS	By MS/MS	By MS/MS	By MS/MS	By MS/MS	By MS/MS	By MS/MS	By MS/MS	By MS/MS	By MS/MS	By MS/MS	By MS/MS	By MS/MS		By MS/MS		By MS/MS	By MS/MS	By MS/MS	By MS/MS	By MS/MS	By MS/MS	By MS/MS	By MS/MS	By MS/MS	By MS/MS	By MS/MS	By MS/MS	By MS/MS	By MS/MS	By MS/MS	By MS/MS	36.7	42.5	36.7	42.5	27.5	19.2	30	27.5	27.5	27.5	36.7	42.5	42.5	42.5	42.5	36.7	27.5	42.5	36.7	36.7	36.7	36.7	36.7	42.5	36.7	42.5	36.7	42.5	36.7	0	0	27.5	8.3	8.3	36.7	42.5	40.8	42.5	42.5	36.7	36.7	42.5	36.7	36.7	36.7	36.7	36.7	42.5	31.7	45	37.5	33.3	33.3	30	33.3	33.3	33.3	35	27.5	27.5	40.8	42.5	42.5	42.5	36.7	42.5	42.5	42.5	42.5	35	36.7	36.7	36.7	39.2	39.2	36.7	33.3	27.5	33.3	33.3	25	27.5	35	36.7	42.5	42.5	34.2	42.5	28.3	42.5	42.5	42.5	42.5	36.7	36.7	36.7	36.7	39.2	39.2	39.2	33.3	27.5	35.8	33.3	42.5	27.5	35	36.7	42.5	42.5	42.5	42.5	36.7	36.7	36.7	36.7	36.7	36.7	36.7	36.7	36.7	39.2	39.2	37.5	33.3	27.5	30	33.3	33.3	27.5	35	36.7	42.5	42.5	36.7	36.7	36.7	42.5	42.5	42.5	36.7	36.7	39.2	45	39.2	45	36.7	42.5	28.3	0	45	0	20	18.3	27.5	45	36.7	42.5	45	42.5	39.2	45	39.2	39.2	39.2	39.2	39.2	45	39.2	45	20	45	17.5	0	20	0	27.5	35	36.7	45	42.5	42.5	42.5	36.7	39.2	64.2	39.2	39.2	39.2	39.2	39.2	45	218580000000	1777000000	739200000	526000000	551780000	165020000	28188000	31656000	206990000	106390000	94771000	239610000	2223700000	368010000	579900000	563830000	354140000	143620000	2182800000	1100100000	726270000	882960000	474670000	395970000	734610000	1590900000	384210000	292850000	268320000	88858000	0	0	41434000	35197000	46877000	105840000	4237600000	216630000	275440000	337630000	162750000	153720000	2590000000	650460000	505120000	365140000	247530000	316550000	452120000	14651000	1479200000	894410000	874040000	582220000	131680000	296750000	343700000	421170000	294740000	176540000	161130000	489860000	521640000	506370000	394400000	282700000	2743200000	2004000000	1316200000	999310000	608810000	515640000	1288000000	1646900000	1461500000	1175300000	920070000	859470000	183510000	330840000	475170000	203300000	263420000	401340000	2485600000	412050000	426520000	282120000	396460000	148640000	2326800000	1367700000	1237100000	1053200000	795950000	1001300000	1183900000	2934800000	2290600000	1997900000	1630000000	1086100000	157840000	326920000	412630000	489110000	459690000	368070000	2745800000	675000000	747160000	769700000	529960000	408860000	5660200000	4551200000	2349900000	2232500000	2054500000	1685800000	1609800000	2205900000	2283200000	1792900000	1246100000	1133600000	160300000	170540000	473390000	394790000	369810000	421010000	2900900000	787790000	765980000	670570000	453590000	447840000	5111600000	3349300000	1824000000	1719800000	1631500000	1670900000	2380200000	6502800000	2450400000	3344400000	330430000	44023000	0	171600000	0	51560000	57141000	81082000	8054700000	119140000	410050000	347930000	530450000	477100000	6447200000	3900300000	3798400000	1616500000	1934100000	3047300000	2099400000	4363300000	1478800000	580210000	792210000	254280000	0	24467000	0	13005000	69252000	139530000	3682600000	336240000	660290000	915800000	290230000	426030000	6499700000	2661800000	4071600000	1484500000	1262500000	1916600000	1360500000	1563500000	883100000	742760000	617660000	303650000	0	118790000	172390000	133910000	134320000	341540000	1302200000	770640000	1358900000	1782200000	2706600000	1364600000	1229800000	1124500000	1209100000	998050000	857810000	744800000	955060000	1347200000	751080000	764380000	658600000	238900000	0	0	44964000	0	0	236330000	1532200000	524160000	1013500000	1557800000	1851400000	1779100000	1189200000	877490000	978350000	683490000	510420000	667560000	823650000	296800000	3118100000	2926200000	2428000000	1617200000	713740000	395420000	555520000	1025500000	1375600000	1207200000	1311200000	1999700000	3016000000	3231500000	4219300000	4339600000	3085000000	2560500000	3587100000	2466300000	2078200000	1749000000	3006100000	1767000000	2654700000	2054000000	1781000000	1592500000	506140000	403220000	791330000	822450000	932620000	939200000	2271800000	1038300000	1842900000	2580200000	3444800000	2878500000	2212200000	1710300000	1880200000	1837600000	1533100000	1798600000	2167500000	2635100000	3523000000	3001500000	2307400000	1378000000	362890000	251490000	397080000	560860000	811790000	784270000	2572500000	1307800000	1919400000	2889100000	2209300000	2786800000	4205000000	4321600000	2498200000	2367100000	2426200000	2030400000	3285600000	1833400000	2461300000	2291000000	2027700000	1763500000	370870000	226360000	464030000	548270000	779170000	905660000	2684600000	1607200000	1782600000	3274500000	2530000000	2371600000	4957800000	3612600000	2413000000	2359300000	2422300000	2214100000	2648400000	1738500000	745200000	693320000	205850000	93425000	0	151460000	0	82379000	330200000	111300000	1456400000	280210000	409830000	455470000	831750000	736330000	1834300000	1281100000	849950000	666580000	893600000	664010000	364170000	1268500000	365560000	749820000	382440000	603350000	0	73389000	0	32727000	142330000	138960000	870720000	245750000	307580000	800910000	507680000	551790000	1585500000	1250700000	1427000000	1275500000	613030000	558570000	402080000	12	6	4	6	3	1	0	2	2	1	7	6	5	8	7	6	4	6	8	7	9	7	3	6	10	5	6	3	3	0	0	0	0	0	3	9	5	5	8	7	6	9	6	7	7	6	4	6	3	10	6	7	4	4	3	6	3	4	4	4	6	8	8	11	7	6	9	7	8	4	4	6	5	10	11	8	8	1	3	3	2	2	9	9	6	5	4	10	5	7	9	9	8	9	7	8	11	11	9	9	5	2	5	6	9	7	3	9	5	10	9	10	10	10	9	6	7	6	6	10	8	9	9	5	8	1	4	5	4	4	9	8	11	5	8	8	12	12	12	7	7	10	9	12	13	6	12	5	1	0	4	0	2	2	3	16	5	10	7	8	10	14	11	10	9	9	10	9	15	8	6	7	1	0	1	0	0	4	5	18	7	8	8	8	7	20	15	13	10	10	10	10	1279				301	29860;46897;57666;86537;98751;98752;102355;102356	True;True;True;True;True;True;True;True	30788;30789;48297;48298;59369;89799;102451;102452;106180;106181	1275231;1275232;1275233;1275234;1275235;1275236;1275237;1275238;1275239;1275240;1275241;1275242;1275243;1275244;1275245;1275246;1275247;1275248;1275249;1275250;1275251;1275252;1275253;1275254;1275255;1275256;1275257;1275258;1275259;1275260;1275261;1275262;1275263;1275264;1275265;1275266;1275267;1275268;1275269;1275270;1275271;1275272;1275273;1275274;1275275;1275276;1275277;1275278;1275279;1275280;1275281;1275282;1275283;1275284;1275285;1275286;1275287;1275288;1275289;1275290;1275291;1275292;1275293;1275294;1275295;1275296;1275297;1275298;1275299;1275300;1275301;1275302;1275303;1275304;1275305;1275306;1275307;1275308;1275309;1275310;1275311;1275312;1275313;1275314;1275315;1275316;1275317;1275318;1275319;1275320;1275321;1275322;1275323;1275324;1275325;1275326;1275327;1275328;1275329;1275330;1275331;1275332;1275333;1275334;1275335;1275336;1275337;1275338;1275339;1275340;1275341;1275342;1275343;1275344;1275345;1275346;1275347;1275348;1275349;1275350;1275351;1275352;1275353;1275354;1275355;1275356;2019266;2019267;2019268;2019269;2019270;2019271;2019272;2019273;2019274;2019275;2019276;2019277;2019278;2019279;2019280;2019281;2019282;2019283;2019284;2019285;2019286;2019287;2019288;2019289;2019290;2019291;2019292;2019293;2019294;2019295;2019296;2019297;2019298;2019299;2019300;2019301;2019302;2019303;2019304;2019305;2019306;2019307;2019308;2019309;2019310;2019311;2019312;2019313;2019314;2019315;2019316;2019317;2019318;2019319;2019320;2019321;2019322;2019323;2019324;2019325;2019326;2019327;2019328;2019329;2019330;2019331;2019332;2019333;2019334;2019335;2019336;2019337;2019338;2019339;2019340;2019341;2019342;2019343;2019344;2019345;2019346;2019347;2019348;2019349;2019350;2019351;2019352;2019353;2019354;2019355;2019356;2019357;2019358;2019359;2019360;2019361;2019362;2019363;2019364;2019365;2019366;2019367;2019368;2019369;2019370;2019371;2019372;2019373;2019374;2019375;2019376;2019377;2019378;2019379;2019380;2019381;2019382;2019383;2019384;2019385;2019386;2019387;2019388;2019389;2019390;2019391;2019392;2019393;2019394;2019395;2019396;2019397;2019398;2019399;2019400;2019401;2019402;2019403;2019404;2019405;2019406;2019407;2019408;2019409;2019410;2019411;2019412;2019413;2019414;2019415;2019416;2019417;2019418;2019419;2019420;2019421;2019422;2019423;2019424;2019425;2019426;2019427;2019428;2019429;2019430;2019431;2019432;2019433;2019434;2019435;2019436;2019437;2019438;2019439;2019440;2019441;2019442;2019443;2019444;2019445;2019446;2019447;2019448;2019449;2019450;2019451;2019452;2019453;2019454;2019455;2019456;2019457;2019458;2019459;2019460;2019461;2019462;2019463;2019464;2019465;2019466;2019467;2019468;2019469;2019470;2019471;2019472;2019473;2019474;2019475;2019476;2019477;2019478;2019479;2019480;2019481;2019482;2019483;2019484;2019485;2019486;2019487;2019488;2019489;2019490;2019491;2019492;2019493;2019494;2019495;2019496;2019497;2019498;2019499;2019500;2019501;2019502;2019503;2019504;2019505;2019506;2019507;2019508;2019509;2019510;2019511;2019512;2019513;2019514;2019515;2019516;2019517;2019518;2019519;2019520;2019521;2019522;2019523;2019524;2019525;2019526;2019527;2019528;2019529;2019530;2019531;2019532;2019533;2019534;2019535;2019536;2019537;2019538;2019539;2019540;2019541;2019542;2019543;2019544;2019545;2019546;2019547;2019548;2019549;2019550;2019551;2019552;2019553;2019554;2019555;2019556;2019557;2019558;2019559;2019560;2019561;2019562;2019563;2019564;2019565;2019566;2019567;2019568;2019569;2019570;2019571;2019572;2019573;2019574;2019575;2019576;2019577;2019578;2019579;2019580;2019581;2019582;2019583;2019584;2019585;2019586;2019587;2019588;2019589;2494812;3527696;3527697;3527698;3527699;3527700;3527701;3527702;3527703;3527704;3527705;3527706;3527707;3527708;3527709;3527710;3527711;3527712;3527713;3527714;3527715;3527716;3527717;3527718;3527719;3527720;3527721;3527722;3527723;3527724;3527725;3527726;3527727;3527728;3527729;3527730;3527731;3527732;3527733;3527734;3527735;3527736;3527737;3527738;3527739;3527740;3527741;3527742;3527743;3527744;3527745;3527746;3527747;3527748;3527749;3527750;3527751;3527752;3527753;3527754;3527755;3527756;3527757;3527758;3527759;3527760;3527761;3527762;3527763;3527764;3527765;3527766;3527767;3527768;3527769;3527770;3527771;3527772;3527773;3527774;3527775;3527776;3527777;3527778;3527779;3527780;3527781;3527782;3527783;3527784;3527785;3527786;3527787;3527788;3527789;3527790;3527791;3527792;3527793;3527794;3527795;3527796;3527797;3527798;3527799;3527800;3527801;3527802;3527803;3527804;3527805;3527806;3527807;3527808;3527809;3527810;3527811;3527812;3527813;3527814;3527815;3527816;3527817;3527818;3527819;3527820;3527821;3527822;3527823;3527824;3527825;3527826;3527827;3527828;3527829;3527830;4067561;4067562;4067563;4067564;4067565;4067566;4067567;4067568;4067569;4067570;4067571;4067572;4067573;4067574;4067575;4067576;4067577;4067578;4067579;4067580;4067581;4067582;4067583;4067584;4067585;4067586;4067587;4067588;4067589;4067590;4067591;4067592;4067593;4067594;4067595;4067596;4067597;4067598;4067599;4067600;4067601;4067602;4067603;4067604;4067605;4067606;4067607;4067608;4067609;4067610;4067611;4067612;4067613;4067614;4067615;4067616;4067617;4067618;4067619;4067620;4067621;4067622;4067623;4067624;4067625;4067626;4067627;4067628;4067629;4067630;4067631;4067632;4067633;4067634;4067635;4067636;4067637;4067638;4067639;4067640;4067641;4067642;4067643;4067644;4067645;4067646;4067647;4067648;4067649;4067650;4067651;4067652;4067653;4067654;4067655;4067656;4067657;4067658;4067659;4067660;4067661;4067662;4067663;4067664;4067665;4067666;4067667;4067668;4067669;4067670;4067671;4067672;4067673;4067674;4067675;4067676;4067677;4067678;4067679;4067680;4067681;4067682;4067683;4067684;4067685;4067686;4067687;4067688;4067689;4067690;4067691;4067692;4067693;4067694;4067695;4067696;4067697;4067698;4067699;4067700;4067701;4067702;4067703;4067704;4067705;4067706;4067707;4067708;4067709;4067710;4067711;4067712;4067713;4067714;4067715;4067716;4067717;4067718;4067719;4067720;4067721;4067722;4067723;4067724;4067725;4067726;4067727;4067728;4067729;4067730;4067731;4067732;4067733;4067734;4067735;4067736;4067737;4067738;4067739;4067740;4067741;4067742;4067743;4067744;4067745;4067746;4067747;4067748;4067749;4067750;4067751;4067752;4067753;4067754;4067755;4067756;4067757;4067758;4067759;4067760;4067761;4067762;4067763;4067764;4067765;4067766;4067767;4067768;4067769;4067770;4067771;4067772;4067773;4067774;4067775;4067776;4067777;4067778;4067779;4067780;4067781;4067782;4067783;4067784;4067785;4067786;4067787;4067788;4067789;4067790;4067791;4067792;4067793;4249021;4249022;4249023;4249024;4249025;4249026;4249027;4249028;4249029;4249030;4249031;4249032;4249033;4249034;4249035;4249036;4249037;4249038;4249039;4249040;4249041;4249042;4249043;4249044;4249045;4249046;4249047;4249048;4249049;4249050;4249051;4249052;4249053;4249054;4249055;4249056;4249057;4249058;4249059;4249060;4249061;4249062;4249063;4249064;4249065;4249066;4249067;4249068;4249069;4249070;4249071;4249072;4249073;4249074;4249075;4249076;4249077;4249078;4249079;4249080;4249081;4249082;4249083;4249084;4249085;4249086;4249087;4249088;4249089;4249090;4249091;4249092;4249093;4249094;4249095;4249096;4249097;4249098;4249099;4249100;4249101;4249102;4249103;4249104;4249105;4249106;4249107;4249108;4249109;4249110;4249111;4249112;4249113;4249114;4249115;4249116;4249117;4249118;4249119;4249120;4249121;4249122;4249123;4249124;4249125;4249126;4249127;4249128;4249129;4249130;4249131;4249132;4249133;4249134;4249135;4249136;4249137;4249138;4249139;4249140;4249141;4249142;4249143;4249144;4249145;4249146;4249147;4249148;4249149;4249150;4249151;4249152;4249153;4249154;4249155;4249156;4249157;4249158;4249159;4249160;4249161;4249162;4249163;4249164;4249165;4249166;4249167;4249168;4249169;4249170;4249171;4249172;4249173;4249174;4249175;4249176;4249177;4249178;4249179;4249180;4249181;4249182;4249183;4249184;4249185;4249186;4249187;4249188;4249189;4249190;4249191;4249192;4249193;4249194;4249195;4249196;4249197;4249198;4249199;4249200;4249201;4249202;4249203;4249204;4249205;4249206;4249207;4249208;4249209;4249210;4249211;4249212;4249213;4249214;4249215;4249216;4249217;4249218;4249219;4249220;4249221;4249222;4249223;4249224;4249225;4249226;4249227;4249228;4249229;4249230;4249231;4249232;4249233;4249234;4249235;4249236;4249237;4249238;4249239;4249240;4249241;4249242;4249243;4249244;4249245;4249246;4249247;4249248;4249249;4249250;4249251;4249252;4249253;4249254;4249255;4249256;4249257;4249258;4249259;4249260;4249261;4249262;4249263;4249264;4249265;4249266;4249267;4249268;4249269;4249270;4249271;4249272;4249273;4249274;4249275;4249276;4249277;4249278;4249279;4249280;4249281;4249282;4249283;4249284;4249285;4249286;4249287;4249288;4249289;4249290;4249291;4249292;4249293;4249294;4249295;4249296;4249297;4249298;4249299;4249300;4249301;4249302;4249303;4249304;4249305;4249306;4249307;4249308;4249309;4249310;4249311;4249312;4249313;4249314;4249315;4249316;4249317;4249318;4249319;4249320;4249321;4249322;4249323;4249324;4249325;4249326;4249327;4249328;4249329;4249330;4249331;4249332;4249333;4249334;4249335;4249336;4249337;4249338;4249339;4249340;4249341;4249342;4249343;4249344;4249345;4249346;4249347;4249348;4249349;4249350;4249351;4249352;4249353;4249354;4249355;4249356;4249357;4249358;4249359;4249360;4249361;4249362;4249363;4249364;4249365;4249366;4249367;4249368;4249369;4249370;4249371;4249372;4249373;4249374;4249375;4249376;4249377;4249378;4249379;4249380;4249381;4249382;4249383;4249384;4249385;4249386;4249387;4249388;4249389;4249390;4249391;4249392;4249393;4249394;4249395;4249396;4249397;4249398;4249399;4249400;4249401;4249402;4249403;4249404;4249405;4249406;4249407;4249408;4249409;4249410;4249411;4249412;4249413;4249414;4249415;4249416;4249417;4249418;4249419;4249420;4249421;4249422;4249423;4249424;4249425;4249426;4249427;4249428;4249429;4249430;4249431;4249432;4249433;4249434;4249435;4249436;4249437;4249438;4249439;4249440;4249441;4249442;4249443;4249444;4249445;4249446;4249447;4249448;4249449;4249450;4249451;4249452;4249453;4249454;4249455;4249456;4249457;4249458;4249459;4249460;4249461;4249462;4249463;4249464;4249465;4249466;4249467;4249468;4249469;4249470;4249471;4249472;4249473;4249474;4249475;4249476;4249477;4249478;4249479;4249480;4249481;4249482;4249483;4249484;4249485;4249486;4249487;4249488;4249489;4249490;4249491;4249492;4249493;4249494;4249495;4249496;4249497;4249498;4249499;4249500;4249501;4249502;4249503;4249504;4249505;4249506;4249507;4249508;4249509;4249510;4249511;4249512;4249513;4249514;4249515;4249516;4249517;4249518;4249519;4249520;4249521;4249522;4249523;4249524;4249525;4249526;4249527;4249528;4249529;4249530;4249531;4249532;4249533;4249534;4249535;4249536;4249537;4249538;4249539;4249540;4249541;4249542;4249543;4249544;4249545;4249546;4249547;4249548;4249549;4249550;4249551;4249552;4249553;4249554;4249555;4249556;4249557;4249558;4249559;4249560;4249561;4249562;4249563;4249564;4249565;4249566;4249567;4249568;4249569;4249570;4249571;4249572;4249573;4249574;4249575;4249576;4249577;4249578;4249579;4249580;4249581;4249582;4249583;4249584;4249585;4249586;4249587;4249588;4249589;4249590;4249591;4249592;4249593;4249594;4249595;4249596;4249597;4249598;4249599;4249600;4249601;4249602;4249603;4249604;4249605;4249606;4249607;4249608;4249609;4249610;4249611;4249612;4249613;4249614;4249615;4249616;4249617;4249618;4249619;4249620;4249621;4249622;4249623;4249624;4249625;4249626;4249627;4249628;4249629;4249630;4249631;4249632;4249633;4249634;4249635;4249636;4249637;4249638;4249639;4249640;4249641;4249642;4249643;4249644;4249645;4249646;4249647;4249648;4249649;4249650;4249651;4249652;4249653;4249654;4249655;4249656;4249657;4249658;4249659;4249660;4249661;4249662;4249663;4249664;4249665;4249666;4249667;4249668;4249669;4249670;4249671;4249672;4249673;4249674;4249675;4249676;4249677;4249678;4249679;4249680;4249681;4249682;4249683;4249684;4249685;4249686;4249687;4249688;4249689;4249690;4249691;4249692;4249693;4249694;4249695;4249696;4249697;4249698;4249699;4249700;4249701;4249702;4249703;4249704;4249705;4249706;4249707;4249708;4249709;4249710;4249711;4249712;4249713;4249714;4249715;4249716;4249717;4249718;4249719;4249720;4249721;4249722;4249723;4249724;4249725;4249726;4249727;4249728;4249729;4249730;4249731;4249732;4249733;4249734;4249735;4249736;4249737;4249738;4249739;4249740;4249741;4249742;4249743;4249744;4249745;4249746;4249747;4249748;4249749;4249750;4249751;4249752;4249753;4249754;4249755;4249756;4249757;4249758;4249759;4249760;4249761	1039073;1039074;1039075;1039076;1039077;1039078;1039079;1039080;1039081;1039082;1039083;1039084;1039085;1039086;1039087;1039088;1039089;1039090;1039091;1039092;1039093;1039094;1039095;1039096;1039097;1039098;1039099;1039100;1039101;1039102;1039103;1039104;1039105;1039106;1039107;1039108;1039109;1039110;1039111;1039112;1039113;1039114;1039115;1039116;1039117;1039118;1039119;1039120;1039121;1039122;1039123;1039124;1039125;1039126;1039127;1039128;1039129;1039130;1039131;1039132;1039133;1039134;1039135;1039136;1039137;1039138;1039139;1039140;1039141;1039142;1039143;1039144;1039145;1039146;1039147;1039148;1039149;1039150;1039151;1039152;1039153;1039154;1039155;1039156;1039157;1039158;1039159;1039160;1039161;1039162;1039163;1039164;1039165;1039166;1039167;1039168;1039169;1039170;1039171;1039172;1039173;1039174;1039175;1039176;1039177;1645949;1645950;1645951;1645952;1645953;1645954;1645955;1645956;1645957;1645958;1645959;1645960;1645961;1645962;1645963;1645964;1645965;1645966;1645967;1645968;1645969;1645970;1645971;1645972;1645973;1645974;1645975;1645976;1645977;1645978;1645979;1645980;1645981;1645982;1645983;1645984;1645985;1645986;1645987;1645988;1645989;1645990;1645991;1645992;1645993;1645994;1645995;1645996;1645997;1645998;1645999;1646000;1646001;1646002;1646003;1646004;1646005;1646006;1646007;1646008;1646009;1646010;1646011;1646012;1646013;1646014;1646015;1646016;1646017;1646018;1646019;1646020;1646021;1646022;1646023;1646024;1646025;1646026;1646027;1646028;1646029;1646030;1646031;1646032;1646033;1646034;1646035;1646036;1646037;1646038;1646039;1646040;1646041;1646042;1646043;1646044;1646045;1646046;1646047;1646048;1646049;1646050;1646051;1646052;1646053;1646054;1646055;1646056;1646057;1646058;1646059;1646060;1646061;1646062;1646063;1646064;1646065;1646066;1646067;1646068;1646069;1646070;1646071;1646072;1646073;1646074;1646075;1646076;1646077;1646078;1646079;1646080;1646081;1646082;1646083;1646084;1646085;1646086;1646087;1646088;1646089;1646090;1646091;1646092;1646093;1646094;1646095;1646096;1646097;1646098;1646099;1646100;1646101;1646102;1646103;1646104;1646105;1646106;1646107;1646108;1646109;1646110;1646111;1646112;1646113;1646114;1646115;1646116;1646117;1646118;1646119;1646120;1646121;1646122;1646123;1646124;1646125;1646126;1646127;1646128;1646129;1646130;1646131;1646132;1646133;1646134;1646135;1646136;1646137;1646138;1646139;1646140;1646141;1646142;1646143;1646144;1646145;1646146;1646147;1646148;1646149;1646150;1646151;1646152;1646153;1646154;1646155;1646156;1646157;1646158;1646159;1646160;1646161;1646162;1646163;1646164;1646165;1646166;1646167;1646168;1646169;1646170;1646171;1646172;1646173;1646174;1646175;1646176;1646177;1646178;1646179;1646180;1646181;1646182;1646183;1646184;1646185;1646186;1646187;1646188;1646189;1646190;1646191;1646192;1646193;1646194;1646195;1646196;1646197;1646198;1646199;1646200;1646201;1646202;1646203;1646204;1646205;1646206;1646207;1646208;1646209;1646210;1646211;1646212;1646213;1646214;1646215;1646216;1646217;2018768;2848812;2848813;2848814;2848815;2848816;2848817;2848818;2848819;2848820;2848821;2848822;2848823;2848824;2848825;2848826;2848827;2848828;2848829;2848830;2848831;2848832;2848833;2848834;2848835;2848836;2848837;2848838;2848839;2848840;2848841;2848842;2848843;2848844;2848845;2848846;2848847;3293496;3293497;3293498;3293499;3293500;3293501;3293502;3293503;3293504;3293505;3293506;3293507;3293508;3293509;3293510;3293511;3293512;3293513;3293514;3293515;3293516;3293517;3293518;3293519;3293520;3293521;3293522;3293523;3293524;3293525;3293526;3293527;3293528;3293529;3293530;3293531;3293532;3293533;3293534;3293535;3293536;3293537;3293538;3293539;3293540;3293541;3293542;3293543;3293544;3293545;3293546;3293547;3293548;3293549;3293550;3293551;3293552;3293553;3293554;3293555;3293556;3293557;3293558;3293559;3293560;3293561;3293562;3293563;3293564;3293565;3293566;3293567;3293568;3293569;3293570;3293571;3293572;3293573;3293574;3293575;3293576;3293577;3293578;3293579;3293580;3293581;3293582;3293583;3293584;3293585;3293586;3293587;3293588;3293589;3293590;3293591;3293592;3293593;3293594;3293595;3293596;3293597;3293598;3293599;3293600;3293601;3293602;3293603;3293604;3293605;3293606;3293607;3293608;3293609;3293610;3293611;3293612;3293613;3293614;3293615;3293616;3293617;3293618;3293619;3293620;3293621;3293622;3293623;3293624;3293625;3293626;3293627;3293628;3293629;3293630;3293631;3293632;3293633;3293634;3293635;3293636;3293637;3293638;3293639;3293640;3293641;3293642;3293643;3293644;3293645;3293646;3293647;3293648;3293649;3293650;3293651;3293652;3293653;3293654;3293655;3293656;3293657;3293658;3293659;3293660;3293661;3293662;3293663;3293664;3293665;3293666;3293667;3293668;3293669;3293670;3293671;3293672;3293673;3293674;3293675;3293676;3293677;3293678;3293679;3293680;3293681;3293682;3293683;3293684;3439286;3439287;3439288;3439289;3439290;3439291;3439292;3439293;3439294;3439295;3439296;3439297;3439298;3439299;3439300;3439301;3439302;3439303;3439304;3439305;3439306;3439307;3439308;3439309;3439310;3439311;3439312;3439313;3439314;3439315;3439316;3439317;3439318;3439319;3439320;3439321;3439322;3439323;3439324;3439325;3439326;3439327;3439328;3439329;3439330;3439331;3439332;3439333;3439334;3439335;3439336;3439337;3439338;3439339;3439340;3439341;3439342;3439343;3439344;3439345;3439346;3439347;3439348;3439349;3439350;3439351;3439352;3439353;3439354;3439355;3439356;3439357;3439358;3439359;3439360;3439361;3439362;3439363;3439364;3439365;3439366;3439367;3439368;3439369;3439370;3439371;3439372;3439373;3439374;3439375;3439376;3439377;3439378;3439379;3439380;3439381;3439382;3439383;3439384;3439385;3439386;3439387;3439388;3439389;3439390;3439391;3439392;3439393;3439394;3439395;3439396;3439397;3439398;3439399;3439400;3439401;3439402;3439403;3439404;3439405;3439406;3439407;3439408;3439409;3439410;3439411;3439412;3439413;3439414;3439415;3439416;3439417;3439418;3439419;3439420;3439421;3439422;3439423;3439424;3439425;3439426;3439427;3439428;3439429;3439430;3439431;3439432;3439433;3439434;3439435;3439436;3439437;3439438;3439439;3439440;3439441;3439442;3439443;3439444;3439445;3439446;3439447;3439448;3439449;3439450;3439451;3439452;3439453;3439454;3439455;3439456;3439457;3439458;3439459;3439460;3439461;3439462;3439463;3439464;3439465;3439466;3439467;3439468;3439469;3439470;3439471;3439472;3439473;3439474;3439475;3439476;3439477;3439478;3439479;3439480;3439481;3439482;3439483;3439484;3439485;3439486;3439487;3439488;3439489;3439490;3439491;3439492;3439493;3439494;3439495;3439496;3439497;3439498;3439499;3439500;3439501;3439502;3439503;3439504;3439505;3439506;3439507;3439508;3439509;3439510;3439511;3439512;3439513;3439514;3439515;3439516;3439517;3439518;3439519;3439520;3439521;3439522;3439523;3439524;3439525;3439526;3439527;3439528;3439529;3439530;3439531;3439532;3439533;3439534;3439535;3439536;3439537;3439538;3439539;3439540;3439541;3439542;3439543;3439544;3439545;3439546;3439547;3439548;3439549;3439550;3439551;3439552;3439553;3439554;3439555;3439556;3439557;3439558;3439559;3439560;3439561;3439562;3439563;3439564;3439565;3439566;3439567;3439568;3439569;3439570;3439571;3439572;3439573;3439574;3439575;3439576;3439577;3439578;3439579;3439580;3439581;3439582;3439583;3439584;3439585;3439586;3439587;3439588;3439589;3439590;3439591;3439592;3439593;3439594;3439595;3439596;3439597;3439598;3439599;3439600;3439601;3439602;3439603;3439604;3439605;3439606;3439607;3439608;3439609;3439610;3439611;3439612;3439613;3439614;3439615;3439616;3439617;3439618;3439619;3439620;3439621;3439622;3439623;3439624;3439625;3439626;3439627;3439628;3439629;3439630;3439631;3439632;3439633;3439634;3439635;3439636;3439637;3439638;3439639;3439640;3439641;3439642;3439643;3439644;3439645;3439646;3439647;3439648;3439649;3439650;3439651;3439652;3439653;3439654;3439655;3439656;3439657;3439658;3439659;3439660;3439661;3439662;3439663;3439664;3439665;3439666;3439667;3439668;3439669;3439670;3439671;3439672;3439673;3439674;3439675;3439676;3439677;3439678;3439679;3439680;3439681;3439682;3439683;3439684;3439685;3439686;3439687;3439688;3439689;3439690;3439691;3439692;3439693;3439694;3439695;3439696;3439697;3439698;3439699;3439700;3439701;3439702;3439703;3439704;3439705;3439706;3439707;3439708;3439709;3439710;3439711;3439712;3439713;3439714;3439715;3439716;3439717;3439718;3439719;3439720;3439721;3439722;3439723;3439724;3439725;3439726;3439727;3439728;3439729;3439730;3439731;3439732;3439733;3439734;3439735;3439736;3439737;3439738;3439739;3439740;3439741;3439742;3439743;3439744;3439745;3439746;3439747;3439748;3439749;3439750;3439751;3439752;3439753;3439754;3439755;3439756;3439757;3439758;3439759;3439760;3439761;3439762;3439763;3439764;3439765;3439766;3439767;3439768;3439769;3439770;3439771;3439772;3439773;3439774;3439775;3439776;3439777;3439778;3439779;3439780;3439781;3439782;3439783;3439784;3439785;3439786;3439787;3439788;3439789;3439790;3439791;3439792;3439793;3439794;3439795;3439796;3439797;3439798;3439799;3439800;3439801;3439802;3439803;3439804;3439805;3439806;3439807;3439808;3439809;3439810;3439811;3439812;3439813;3439814;3439815;3439816;3439817;3439818;3439819;3439820;3439821;3439822;3439823;3439824;3439825;3439826;3439827;3439828;3439829;3439830;3439831;3439832;3439833;3439834;3439835;3439836;3439837;3439838;3439839;3439840;3439841;3439842;3439843;3439844;3439845;3439846;3439847;3439848;3439849;3439850;3439851;3439852;3439853;3439854;3439855;3439856;3439857;3439858;3439859;3439860;3439861;3439862;3439863;3439864;3439865;3439866;3439867;3439868;3439869;3439870;3439871;3439872;3439873;3439874;3439875;3439876;3439877;3439878;3439879;3439880;3439881;3439882;3439883;3439884;3439885;3439886;3439887;3439888;3439889;3439890;3439891;3439892;3439893;3439894;3439895;3439896;3439897;3439898;3439899;3439900;3439901;3439902;3439903;3439904;3439905;3439906;3439907;3439908;3439909;3439910;3439911;3439912;3439913;3439914;3439915;3439916;3439917;3439918;3439919;3439920;3439921;3439922;3439923;3439924;3439925;3439926;3439927;3439928;3439929;3439930;3439931;3439932;3439933;3439934;3439935;3439936;3439937;3439938;3439939;3439940;3439941;3439942;3439943;3439944;3439945;3439946;3439947;3439948;3439949;3439950;3439951;3439952;3439953;3439954;3439955;3439956;3439957;3439958;3439959;3439960;3439961;3439962;3439963;3439964;3439965;3439966;3439967;3439968;3439969;3439970;3439971;3439972;3439973;3439974;3439975;3439976;3439977;3439978;3439979;3439980;3439981;3439982;3439983;3439984;3439985;3439986;3439987;3439988;3439989;3439990;3439991;3439992;3439993;3439994;3439995;3439996;3439997;3439998;3439999;3440000;3440001;3440002;3440003;3440004;3440005;3440006;3440007;3440008;3440009;3440010	1039126;1646142;2018768;2848830;3293535;3293659;3439406;3439729	96	76
B4DJR4;E9PI44;Q5M7Z0-2;Q5M7Z0-3;Q5M7Z0	B4DJR4;E9PI44;Q5M7Z0-2;Q5M7Z0-3;Q5M7Z0	1;1;1;1;1	1;1;1;1;1	1;1;1;1;1	RING finger and transmembrane domain-containing protein 1	RNFT1	;;;;	5	1	1	1	0	0	0	0	0	0	0	0	0	0	0	0	0	0	0	0	0	0	0	0	0	0	0	0	0	0	0	0	0	0	0	0	0	0	0	1	0	0	0	0	0	0	0	0	0	0	0	0	0	0	0	0	0	0	0	0	0	0	0	0	0	0	0	0	0	0	0	0	0	0	0	0	1	0	0	0	0	0	0	0	0	0	0	0	0	0	0	0	0	0	0	0	0	0	0	0	0	0	0	0	0	0	0	0	0	0	0	0	0	0	0	0	0	0	0	0	0	0	0	0	0	0	0	0	0	0	0	0	0	0	0	0	0	0	0	0	0	0	0	0	0	0	0	0	1	0	0	0	0	0	0	0	0	0	0	0	0	0	0	0	0	0	0	0	0	0	0	0	0	0	0	0	0	0	0	0	0	0	0	0	0	0	0	0	0	1	0	0	0	0	0	0	0	0	0	0	0	0	0	0	0	0	0	0	0	0	0	0	0	0	0	0	0	0	0	0	0	0	0	0	0	0	0	0	0	0	0	1	0	0	0	0	0	0	0	0	0	0	0	0	0	0	0	0	0	0	0	0	0	0	0	0	0	0	0	0	0	0	0	0	0	0	0	0	1	0	0	0	0	0	0	0	0	0	0	0	0	0	0	0	0	0	0	0	0	0	0	0	0	0	0	0	0	0	0	0	0	0	0	0	0	0	0	0	0	0	0	0	0	0	0	0	0	0	0	0	0	0	0	0	0	0	0	0	0	0	0	0	0	0	0	0	0	0	0	0	1	0	0	0	0	0	0	0	0	0	0	0	0	0	0	0	0	0	0	0	0	0	0	0	0	0	0	0	0	0	0	0	0	0	0	0	0	0	0	0	0	1	0	0	0	0	0	0	0	0	0	0	0	0	0	0	0	0	0	0	0	0	0	0	0	0	0	0	0	0	0	0	0	0	0	0	0	0	0	0	0	0	0	1	0	0	0	0	0	0	0	0	0	0	0	0	0	0	0	0	0	0	0	0	0	0	0	0	0	0	0	0	0	0	0	0	0	0	0	0	1	0	0	0	0	0	0	0	0	0	0	0	0	0	0	0	0	0	0	0	0	0	0	0	0	0	0	0	0	0	0	0	0	0	0	0	0	0	0	0	0	0	0	0	0	0	0	0	0	0	0	0	0	0	0	0	0	0	0	0	0	0	0	0	0	0	0	0	0	0	0	0	1	0	0	0	0	0	0	0	0	0	0	0	0	0	0	0	0	0	0	0	0	0	0	0	0	0	0	0	0	0	0	0	0	0	0	0	0	0	0	0	0	1	0	0	0	0	0	0	17.8	17.8	17.8	14.66	135	135;172;203;245;435	2.5	2	1	1																						0.0073097	2.681																																				By MS/MS																																					By MS/MS																																																																								By MS/MS																																									By MS/MS							0	0	0	0	0	0	0	0	0	0	0	0	0	0	0	0	0	0	0	0	0	0	0	0	0	0	0	0	0	0	0	0	0	0	0	17.8	0	0	0	0	0	0	0	0	0	0	0	0	0	0	0	0	0	0	0	0	0	0	0	0	0	0	0	0	0	0	0	0	0	0	0	0	17.8	0	0	0	0	0	0	0	0	0	0	0	0	0	0	0	0	0	0	0	0	0	0	0	0	0	0	0	0	0	0	0	0	0	0	0	0	0	0	0	0	0	0	0	0	0	0	0	0	0	0	0	0	0	0	0	0	0	0	0	0	0	0	0	0	0	0	0	0	0	0	0	17.8	0	0	0	0	0	0	0	0	0	0	0	0	0	0	0	0	0	0	0	0	0	0	0	0	0	0	0	0	0	0	0	0	0	0	0	0	0	0	0	0	17.8	0	0	0	0	0	0	29646000	0	0	0	0	0	0	0	0	0	0	0	0	0	0	0	0	0	0	0	0	0	0	0	0	0	0	0	0	0	0	0	0	0	0	0	11701000	0	0	0	0	0	0	0	0	0	0	0	0	0	0	0	0	0	0	0	0	0	0	0	0	0	0	0	0	0	0	0	0	0	0	0	0	11410000	0	0	0	0	0	0	0	0	0	0	0	0	0	0	0	0	0	0	0	0	0	0	0	0	0	0	0	0	0	0	0	0	0	0	0	0	0	0	0	0	0	0	0	0	0	0	0	0	0	0	0	0	0	0	0	0	0	0	0	0	0	0	0	0	0	0	0	0	0	0	0	5183600	0	0	0	0	0	0	0	0	0	0	0	0	0	0	0	0	0	0	0	0	0	0	0	0	0	0	0	0	0	0	0	0	0	0	0	0	0	0	0	0	1351600	0	0	0	0	0	0	0	0	0	0	0	0	0	0	0	0	0	0	0	0	0	0	0	0	0	0	0	0	0	0	0	0	0	0	0	0	0	0	0	0	0	0	0	0	0	0	0	0	0	0	0	0	0	0	0	0	0	0	0	0	0	0	0	0	0	0	0	0	0	0	0	0	0	0	0	0	0	0	0	0	0	0	0	0	0	0	0	0	0	0	0	0	0	0	0	0	0	0	0	0	0	0	0	0	0	0	0	0	0	0	0	0	0	0	0	0	0	0	0	0	0	0	0	0	0	0	0	0	0	0	0	0	0	0	0	0	0	0	0	0	0	0	0	0	0	0	0	0	0	0	0	0	0	0	0	0	0	0	0	0	0	0	0	0	0	0	0	0	0	0	0	0	0	0	0	0	0	0	0	0	0	0	0	0	0	0	0	0	0	0	0	1178600	0	0	0	0	0	0	0	0	0	0	0	0	0	0	0	0	0	0	0	0	0	0	0	0	0	0	0	0	0	0	0	0	0	0	0	0	0	0	0	0	0	1	0	0	0	0	0	0	0	0	0	0	0	0	0	0	0	0	0	0	0	0	0	0	0	0	0	0	0	0	0	0	0	0	0	0	0	0	1	0	0	0	0	0	0	0	0	0	0	0	0	0	0	0	0	0	0	0	0	0	0	0	0	0	0	0	0	0	0	0	0	0	0	0	0	0	0	0	0	0	0	0	0	0	0	0	0	0	0	0	0	0	0	0	0	0	0	0	0	0	0	0	0	0	0	0	0	0	0	0	1	0	0	0	0	0	0	0	0	0	0	0	0	0	0	0	0	0	0	0	0	0	0	0	0	0	0	0	0	0	0	0	0	0	0	0	0	0	0	0	0	1	0	0	0	0	0	0	4				302	89337	True	92703	3641938;3641939;3641940;3641941	2941241;2941242;2941243;2941244	2941242
B4DJV2;O75390;H0YIC4;F8VTT8;F8W4S1;H0YH82;F8VRP1;F8VX68;F8VPF9;F8VPA1;F8W1S4;F8W642;F8VZK9;F8VX07;F8VWQ5;F8VU34;F8VVF6;F8VRI6;F8VR34;F8W0J2	B4DJV2;O75390;H0YIC4	28;28;15;9;9;8;6;6;6;6;6;5;5;5;4;4;3;3;3;2	28;28;15;9;9;8;6;6;6;6;6;5;5;5;4;4;3;3;3;2	26;26;15;7;7;8;6;6;6;6;6;5;5;5;2;2;1;3;1;0	Citrate synthase;Citrate synthase, mitochondrial	CS	;;	20	28	28	26	2	0	0	0	1	2	15	16	8	3	3	1	1	0	0	0	0	0	0	0	0	0	0	0	1	0	0	0	1	1	15	13	7	4	3	2	0	1	0	0	0	1	0	0	0	0	0	1	0	0	0	0	0	3	15	16	8	5	2	0	2	1	2	2	2	1	0	0	0	0	0	1	1	0	0	0	0	4	14	15	3	4	3	1	2	3	0	1	0	0	0	0	0	0	0	1	2	0	0	0	0	5	14	15	8	5	3	1	3	3	3	3	4	0	0	0	0	0	0	0	2	0	0	0	0	4	16	13	9	5	4	1	3	3	1	2	4	0	0	0	0	0	0	2	2	1	0	0	1	5	21	13	13	6	8	2	7	7	2	9	7	1	0	0	0	0	2	1	2	0	0	0	3	3	9	13	10	10	5	1	4	4	3	4	3	1	0	0	0	0	1	1	2	0	0	0	1	2	15	16	8	3	3	1	1	0	0	0	0	0	0	0	0	0	0	0	1	0	0	0	1	1	15	13	7	4	3	2	0	1	0	0	0	1	0	0	0	0	0	1	0	0	0	0	0	3	15	16	8	5	2	0	2	1	2	2	2	1	0	0	0	0	0	1	1	0	0	0	0	4	14	15	3	4	3	1	2	3	0	1	0	0	0	0	0	0	0	1	2	0	0	0	0	5	14	15	8	5	3	1	3	3	3	3	4	0	0	0	0	0	0	0	2	0	0	0	0	4	16	13	9	5	4	1	3	3	1	2	4	0	0	0	0	0	0	2	2	1	0	0	1	5	21	13	13	6	8	2	7	7	2	9	7	1	0	0	0	0	2	1	2	0	0	0	3	3	9	13	10	10	5	1	4	4	3	4	3	1	0	0	0	0	1	1	1	0	0	0	0	1	14	15	7	2	2	0	0	0	0	0	0	0	0	0	0	0	0	0	0	0	0	0	0	0	14	12	6	3	2	1	0	1	0	0	0	0	0	0	0	0	0	1	0	0	0	0	0	2	14	15	7	5	2	0	2	1	2	2	2	1	0	0	0	0	0	1	1	0	0	0	0	3	13	14	2	3	2	0	2	3	0	1	0	0	0	0	0	0	0	1	1	0	0	0	0	4	13	14	7	4	2	0	3	2	2	2	3	0	0	0	0	0	0	0	1	0	0	0	0	3	15	12	8	4	3	0	3	3	1	2	3	0	0	0	0	0	0	2	1	0	0	0	0	4	20	12	11	5	7	1	6	6	1	8	6	1	0	0	0	0	1	0	1	0	0	0	2	2	8	12	9	9	4	1	3	3	2	3	2	0	0	0	0	0	0	1	44.4	44.4	41.5	50.431	453	453;466;123;149;178;190;118;120;141;144;157;66;81;114;132;142;139;140;146;75	31.3	19	14	4					3	8	1			7	57	290	273	134	69	50	31	34	14	25	27	0	323.31	By MS/MS				By MS/MS	By MS/MS	By MS/MS	By MS/MS	By MS/MS	By MS/MS	By MS/MS	By MS/MS	By MS/MS												By MS/MS				By matching	By MS/MS	By MS/MS	By MS/MS	By MS/MS	By MS/MS	By MS/MS	By MS/MS		By matching				By MS/MS						By matching						By MS/MS	By MS/MS	By MS/MS	By MS/MS	By MS/MS	By MS/MS		By MS/MS	By MS/MS	By MS/MS	By matching	By matching	By MS/MS						By matching	By MS/MS					By MS/MS	By MS/MS	By MS/MS	By MS/MS	By MS/MS	By MS/MS	By matching	By MS/MS	By MS/MS		By matching								By matching	By MS/MS					By MS/MS	By MS/MS	By MS/MS	By MS/MS	By MS/MS	By MS/MS	By MS/MS	By MS/MS	By MS/MS	By MS/MS	By MS/MS	By MS/MS								By MS/MS					By MS/MS	By MS/MS	By MS/MS	By MS/MS	By MS/MS	By MS/MS	By MS/MS	By MS/MS	By MS/MS	By MS/MS	By MS/MS	By MS/MS							By MS/MS	By MS/MS	By MS/MS			By MS/MS	By MS/MS	By MS/MS	By MS/MS	By MS/MS	By MS/MS	By MS/MS	By MS/MS	By MS/MS	By MS/MS	By MS/MS	By MS/MS	By MS/MS	By MS/MS					By MS/MS	By MS/MS	By MS/MS				By MS/MS	By MS/MS	By MS/MS	By MS/MS	By MS/MS	By MS/MS	By MS/MS	By MS/MS	By MS/MS	By MS/MS	By MS/MS	By MS/MS	By MS/MS	By MS/MS					By MS/MS	By MS/MS	4.4	0	0	0	2	4.4	26.7	30.9	19.6	6.8	6.8	2	2	0	0	0	0	0	0	0	0	0	0	0	2	0	0	0	2	2	22.7	23.2	17	9.1	6.8	4.4	0	2.2	0	0	0	2	0	0	0	0	0	2.4	0	0	0	0	0	7.3	26.7	29.6	18.1	14.1	4.9	0	4.9	2.4	4.9	4.9	4.9	2.4	0	0	0	0	0	2.4	2.4	0	0	0	0	9.5	21.2	27.4	10.4	9.7	6.8	2	4.9	7.1	0	2.4	0	0	0	0	0	0	0	2.4	4.4	0	0	0	0	15.7	24.7	27.4	18.1	11.9	6.8	2	7.1	6.8	6.8	6.8	9.1	0	0	0	0	0	0	0	4.4	0	0	0	0	9.1	27.4	23.8	20.8	11.9	9.1	2	7.1	7.1	2.4	4.9	9.1	0	0	0	0	0	0	4.6	4.4	2	0	0	2	16.6	32	27.4	25.2	13.7	19.2	4.4	17.4	20.1	4.9	19.6	16.3	2.4	0	0	0	0	4.4	2	4.4	0	0	0	6.8	8.6	29.8	25.4	28.7	22.1	12.1	2.4	10.8	11.5	7.3	11.5	7.3	2	0	0	0	0	2	2.4	268660000000	20794000	0	0	0	10546000	311870000	17864000000	26601000000	1792200000	217840000	158120000	0	14722000	0	0	0	0	0	0	0	0	0	0	0	15787000	0	0	0	2395200	7282500	10494000000	18064000000	1343900000	120540000	37749000	12476000	0	1786000	0	0	0	0	0	0	0	0	0	2403700	0	0	0	0	0	64717000	5247700000	10173000000	1084900000	130960000	20484000	0	20375000	8360500	8247200	3340200	6258800	0	0	0	0	0	0	9452500	29439000	0	0	0	0	108320000	11002000000	14249000000	537810000	130810000	66409000	2642600	31519000	16016000	0	2747500	0	0	0	0	0	0	0	6864300	73882000	0	0	0	0	350380000	18169000000	18825000000	2424100000	432860000	32144000	4954600	38292000	25019000	10980000	13655000	19304000	0	0	0	0	0	0	0	90684000	0	0	0	0	265920000	16254000000	23993000000	1879300000	319810000	100510000	23553000	67174000	71745000	13303000	14261000	27787000	0	0	0	0	0	0	44328000	108170000	8301700	0	0	45246000	1889300000	16025000000	7290400000	5279500000	872320000	1912600000	41211000	446040000	426330000	115760000	251680000	111500000	0	0	0	0	0	17859000	0	220150000	0	0	0	16183000	1635300000	13406000000	8593000000	2991800000	1858100000	568350000	69579000	308310000	187330000	108410000	81700000	91679000	18469000	0	0	0	0	0	26185000	27206000	0	0	0	0	269630000	9545100000	20973000000	1762300000	293920000	166450000	0	0	0	0	0	0	0	0	0	0	0	0	0	0	0	0	0	0	0	14657000000	18428000000	1643400000	198410000	74493000	0	0	0	0	0	0	0	0	0	0	0	0	0	0	0	0	0	0	152030000	12955000000	17887000000	2016800000	221780000	61330000	0	50116000	0	27585000	29668000	50902000	0	0	0	0	0	0	0	0	0	0	0	0	271960000	17311000000	21690000000	1058000000	402450000	130580000	0	99595000	36091000	0	0	0	0	0	0	0	0	0	0	20541000	0	0	0	0	474160000	20685000000	23240000000	2479500000	413250000	61678000	0	86718000	32600000	50498000	66198000	97819000	0	0	0	0	0	0	0	43859000	0	0	0	0	475130000	20857000000	29573000000	2495000000	414070000	157940000	0	115840000	89982000	0	49538000	196160000	0	0	0	0	0	0	18509000	51103000	0	0	0	0	1502000000	13811000000	4189100000	2646600000	692310000	2318900000	16763000	843310000	613850000	168590000	806250000	472790000	0	0	0	0	0	12341000	0	91045000	0	0	0	0	1405200000	10464000000	7456400000	2843600000	1892800000	594100000	0	322130000	221540000	314950000	217110000	280630000	0	0	0	0	0	0	0	1	0	0	0	1	3	23	30	12	4	3	2	1	0	0	0	0	0	0	0	0	0	0	0	1	0	0	0	0	2	25	23	13	5	1	2	0	0	0	0	0	1	0	0	0	0	0	0	0	0	0	0	0	2	23	20	9	5	1	0	1	1	1	0	0	1	0	0	0	0	0	0	1	0	0	0	0	4	26	29	4	6	3	0	3	2	0	0	0	0	0	0	0	0	0	0	1	0	0	0	0	7	27	29	13	7	1	1	2	1	2	1	4	0	0	0	0	0	0	0	4	0	0	0	0	7	32	28	15	7	4	2	3	3	1	2	5	0	0	0	0	0	0	2	3	1	0	0	1	18	52	37	26	7	15	2	7	9	3	9	7	1	0	0	0	0	2	2	4	0	0	0	3	9	49	46	17	11	5	2	4	4	2	2	2	1	0	0	0	0	1	1	871				303	5394;5395;5444;13884;13885;17860;17861;30937;33830;36072;36073;36074;40393;40394;48333;62776;62777;64906;64907;79364;88369;88370;92765;97929;97930;106218;106219;110885	True;True;True;True;True;True;True;True;True;True;True;True;True;True;True;True;True;True;True;True;True;True;True;True;True;True;True;True	5603;5604;5654;14397;14398;18482;18483;31905;34879;37170;37171;37172;41601;41602;49784;64624;64625;66805;66806;82363;91693;91694;96253;101608;101609;110162;110163;114943	256754;256755;256756;256757;256758;256759;256760;256761;256762;256763;256764;256765;256766;256767;256768;256769;256770;256771;256772;256773;256774;256775;256776;256777;256778;256779;256780;256781;256782;256783;256784;256785;256786;256787;256788;256789;256790;256791;256792;256793;256794;256795;256796;256797;256798;256799;256800;256801;256802;256803;256804;256805;256806;256807;256808;256809;256810;258128;258129;258130;258131;258132;258133;258134;258135;606945;606946;606947;606948;606949;606950;606951;606952;606953;606954;606955;606956;606957;606958;606959;606960;606961;606962;606963;606964;606965;606966;606967;606968;606969;606970;606971;606972;606973;606974;606975;606976;606977;606978;606979;606980;606981;606982;606983;606984;606985;606986;606987;606988;606989;606990;606991;606992;606993;606994;606995;606996;606997;606998;606999;607000;607001;607002;607003;607004;607005;607006;607007;607008;607009;607010;607011;607012;607013;607014;607015;607016;607017;607018;607019;607020;607021;607022;607023;607024;607025;607026;607027;607028;607029;607030;607031;607032;607033;607034;607035;607036;607037;607038;607039;607040;607041;607042;607043;607044;607045;607046;607047;607048;607049;607050;607051;607052;607053;607054;607055;607056;607057;607058;607059;607060;607061;607062;607063;607064;607065;607066;607067;607068;607069;607070;607071;607072;607073;607074;607075;607076;607077;607078;607079;607080;607081;607082;607083;607084;607085;607086;607087;607088;607089;607090;607091;607092;607093;607094;607095;607096;607097;607098;607099;607100;607101;607102;607103;607104;607105;607106;607107;607108;607109;607110;607111;607112;607113;607114;607115;607116;607117;607118;607119;607120;607121;607122;607123;607124;607125;607126;607127;607128;607129;607130;607131;607132;607133;607134;607135;607136;607137;607138;607139;607140;607141;607142;607143;607144;607145;607146;607147;607148;607149;607150;607151;607152;607153;607154;607155;607156;607157;607158;607159;607160;607161;607162;607163;607164;607165;607166;607167;607168;607169;607170;607171;607172;607173;607174;607175;607176;607177;607178;607179;607180;607181;607182;607183;607184;607185;607186;607187;607188;607189;607190;607191;607192;607193;607194;607195;607196;607197;607198;607199;607200;607201;607202;607203;607204;607205;607206;607207;607208;607209;607210;783336;783337;783338;783339;783340;783341;783342;783343;783344;783345;783346;783347;783348;783349;783350;783351;783352;783353;783354;1316199;1316200;1316201;1316202;1316203;1316204;1316205;1316206;1316207;1316208;1316209;1316210;1316211;1316212;1316213;1316214;1442948;1442949;1442950;1442951;1442952;1442953;1442954;1442955;1442956;1442957;1442958;1442959;1442960;1442961;1442962;1442963;1442964;1543325;1543326;1543327;1543328;1543329;1543330;1543331;1543332;1543333;1543334;1543335;1543336;1543337;1543338;1543339;1543340;1543341;1543342;1543343;1543344;1543345;1543346;1543347;1543348;1543349;1543350;1543351;1543352;1543353;1543354;1543355;1543356;1543357;1543358;1543359;1543360;1543361;1543362;1543363;1543364;1543365;1543366;1543367;1543368;1543369;1543370;1543371;1543372;1543373;1543374;1543375;1543376;1543377;1543378;1543379;1543380;1543381;1543382;1543383;1543384;1543385;1543386;1543387;1543388;1543389;1543390;1543391;1543392;1543393;1543394;1543395;1543396;1543397;1543398;1543399;1543400;1543401;1543402;1543403;1543404;1543405;1543406;1543407;1543408;1543409;1543410;1543411;1543412;1543413;1543414;1543415;1543416;1543417;1543418;1543419;1543420;1543421;1543422;1543423;1543424;1543425;1543426;1543427;1543428;1543429;1543430;1543431;1543432;1543433;1543434;1543435;1543436;1543437;1543438;1713994;1713995;1713996;1713997;1713998;1713999;1714000;1714001;1714002;1714003;1714004;1714005;1714006;1714007;1714008;1714009;1714010;1714011;1714012;1714013;1714014;1714015;1714016;1714017;1714018;1714019;1714020;1714021;1714022;2085358;2085359;2085360;2085361;2085362;2085363;2085364;2085365;2085366;2085367;2085368;2085369;2085370;2085371;2085372;2085373;2085374;2085375;2085376;2085377;2085378;2085379;2085380;2085381;2085382;2085383;2085384;2085385;2085386;2085387;2085388;2085389;2085390;2085391;2085392;2085393;2085394;2085395;2085396;2085397;2085398;2085399;2085400;2085401;2085402;2085403;2085404;2085405;2085406;2085407;2085408;2085409;2085410;2085411;2085412;2085413;2085414;2085415;2085416;2085417;2085418;2085419;2085420;2085421;2085422;2085423;2085424;2085425;2085426;2085427;2085428;2085429;2085430;2085431;2085432;2085433;2085434;2085435;2085436;2085437;2085438;2085439;2085440;2085441;2085442;2085443;2085444;2085445;2085446;2085447;2085448;2085449;2085450;2085451;2085452;2085453;2085454;2085455;2085456;2085457;2085458;2085459;2085460;2085461;2085462;2085463;2085464;2085465;2085466;2085467;2085468;2085469;2085470;2085471;2085472;2085473;2085474;2085475;2085476;2085477;2085478;2085479;2085480;2085481;2085482;2085483;2085484;2085485;2085486;2085487;2085488;2085489;2085490;2085491;2085492;2085493;2085494;2085495;2085496;2085497;2085498;2085499;2085500;2085501;2085502;2085503;2085504;2085505;2085506;2085507;2085508;2085509;2085510;2085511;2085512;2085513;2681805;2681806;2681807;2681808;2681809;2681810;2681811;2681812;2681813;2681814;2681815;2681816;2681817;2681818;2681819;2681820;2681821;2681822;2681823;2681824;2681825;2681826;2681827;2681828;2681829;2681830;2681831;2681832;2681833;2681834;2681835;2681836;2681837;2681838;2681839;2681840;2681841;2681842;2681843;2681844;2681845;2681846;2681847;2681848;2681849;2681850;2681851;2681852;2681853;2681854;2681855;2681856;2681857;2681858;2681859;2681860;2681861;2681862;2681863;2681864;2681865;2681866;2681867;2681868;2681869;2681870;2681871;2681872;2763489;2763490;2763491;2763492;2763493;2763494;2763495;2763496;2763497;2763498;2763499;2763500;2763501;2763502;3239879;3239880;3603601;3603602;3603603;3603604;3603605;3783746;3783747;3783748;3783749;3783750;3783751;3783752;3783753;3783754;3783755;3783756;3783757;3783758;3783759;3783760;3783761;3783762;3783763;3783764;3783765;3783766;3783767;3783768;3783769;3783770;3783771;3783772;4033231;4033232;4033233;4033234;4033235;4033236;4033237;4033238;4033239;4033240;4033241;4033242;4033243;4033244;4033245;4033246;4033247;4033248;4033249;4033250;4033251;4033252;4033253;4033254;4033255;4033256;4033257;4033258;4033259;4033260;4033261;4033262;4033263;4033264;4033265;4033266;4033267;4033268;4033269;4033270;4033271;4033272;4033273;4033274;4033275;4033276;4033277;4033278;4033279;4033280;4033281;4033282;4033283;4033284;4033285;4033286;4033287;4033288;4033289;4033290;4033291;4033292;4033293;4033294;4033295;4033296;4033297;4033298;4033299;4033300;4033301;4033302;4033303;4033304;4033305;4033306;4033307;4033308;4033309;4033310;4033311;4033312;4033313;4033314;4033315;4033316;4033317;4033318;4033319;4033320;4033321;4033322;4033323;4033324;4033325;4033326;4033327;4033328;4033329;4033330;4033331;4033332;4033333;4033334;4033335;4033336;4033337;4033338;4033339;4033340;4033341;4033342;4033343;4033344;4033345;4033346;4033347;4033348;4033349;4033350;4033351;4033352;4033353;4033354;4033355;4033356;4033357;4033358;4033359;4033360;4033361;4033362;4033363;4033364;4033365;4033366;4033367;4033368;4033369;4033370;4033371;4033372;4033373;4033374;4033375;4033376;4420707;4420708;4420709;4420710;4420711;4420712;4420713;4420714;4420715;4420716;4420717;4420718;4420719;4420720;4420721;4420722;4420723;4420724;4420725;4420726;4420727;4420728;4420729;4420730;4420731;4420732;4420733;4420734;4420735;4420736;4420737;4420738;4420739;4420740;4420741;4420742;4420743;4420744;4420745;4420746;4420747;4420748;4420749;4420750;4420751;4420752;4420753;4420754;4420755;4420756;4420757;4420758;4420759;4420760;4420761;4420762;4420763;4420764;4420765;4420766;4420767;4420768;4420769;4420770;4420771;4420772;4420773;4420774;4420775;4420776;4420777;4420778;4420779;4420780;4420781;4420782;4420783;4420784;4420785;4420786;4420787;4420788;4420789;4420790;4420791;4420792;4420793;4420794;4420795;4420796;4420797;4420798;4420799;4420800;4420801;4420802;4420803;4420804;4420805;4420806;4420807;4420808;4420809;4420810;4420811;4420812;4420813;4586292;4586293;4586294;4586295;4586296;4586297;4586298;4586299;4586300	211895;211896;211897;211898;211899;211900;211901;211902;211903;211904;211905;211906;211907;211908;211909;211910;211911;211912;211913;211914;211915;211916;211917;211918;211919;211920;211921;211922;211923;211924;211925;211926;211927;211928;211929;211930;211931;211932;211933;211934;211935;211936;211937;211938;211939;211940;211941;211942;211943;211944;211945;213016;213017;213018;213019;213020;499284;499285;499286;499287;499288;499289;499290;499291;499292;499293;499294;499295;499296;499297;499298;499299;499300;499301;499302;499303;499304;499305;499306;499307;499308;499309;499310;499311;499312;499313;499314;499315;499316;499317;499318;499319;499320;499321;499322;499323;499324;499325;499326;499327;499328;499329;499330;499331;499332;499333;499334;499335;499336;499337;499338;499339;499340;499341;499342;499343;499344;499345;499346;499347;499348;499349;499350;499351;499352;499353;499354;499355;499356;499357;499358;499359;499360;499361;499362;499363;499364;499365;499366;499367;499368;499369;499370;499371;499372;499373;499374;499375;499376;499377;499378;499379;499380;499381;499382;499383;499384;499385;499386;499387;499388;499389;499390;499391;499392;499393;499394;499395;499396;499397;499398;499399;499400;499401;499402;499403;499404;499405;499406;499407;499408;499409;499410;499411;499412;499413;499414;499415;499416;499417;499418;499419;499420;499421;499422;499423;499424;499425;499426;499427;499428;499429;499430;499431;499432;499433;499434;499435;499436;499437;499438;499439;499440;499441;499442;499443;499444;499445;499446;499447;499448;499449;499450;499451;499452;499453;499454;499455;499456;499457;499458;499459;499460;499461;499462;499463;499464;499465;499466;499467;499468;499469;499470;499471;499472;499473;499474;499475;499476;499477;499478;499479;499480;499481;499482;499483;499484;499485;499486;499487;499488;499489;499490;499491;499492;499493;499494;499495;499496;499497;499498;499499;499500;499501;499502;499503;499504;499505;499506;499507;499508;499509;499510;499511;499512;499513;499514;499515;499516;499517;499518;499519;499520;499521;499522;499523;499524;499525;499526;499527;499528;499529;499530;499531;499532;499533;499534;643434;643435;643436;643437;643438;643439;643440;643441;643442;643443;643444;643445;643446;643447;643448;643449;643450;1071689;1071690;1071691;1071692;1071693;1071694;1071695;1071696;1071697;1173719;1173720;1173721;1173722;1173723;1173724;1173725;1173726;1173727;1173728;1173729;1173730;1173731;1173732;1253252;1253253;1253254;1253255;1253256;1253257;1253258;1253259;1253260;1253261;1253262;1253263;1253264;1253265;1253266;1253267;1253268;1253269;1253270;1253271;1253272;1253273;1253274;1253275;1253276;1253277;1253278;1253279;1253280;1253281;1253282;1253283;1253284;1253285;1253286;1253287;1253288;1253289;1253290;1253291;1253292;1253293;1253294;1253295;1253296;1253297;1253298;1253299;1253300;1253301;1253302;1253303;1253304;1253305;1253306;1253307;1253308;1253309;1253310;1253311;1253312;1253313;1253314;1253315;1253316;1253317;1253318;1253319;1253320;1253321;1253322;1253323;1253324;1253325;1253326;1253327;1253328;1253329;1253330;1253331;1253332;1253333;1253334;1253335;1253336;1253337;1253338;1253339;1253340;1253341;1253342;1253343;1253344;1253345;1253346;1253347;1253348;1253349;1253350;1253351;1253352;1253353;1253354;1253355;1253356;1253357;1253358;1395071;1395072;1395073;1395074;1395075;1395076;1395077;1395078;1395079;1395080;1395081;1395082;1395083;1395084;1395085;1395086;1395087;1395088;1395089;1395090;1395091;1698032;1698033;1698034;1698035;1698036;1698037;1698038;1698039;1698040;1698041;1698042;1698043;1698044;1698045;1698046;1698047;1698048;1698049;1698050;1698051;1698052;1698053;1698054;1698055;1698056;1698057;1698058;1698059;1698060;1698061;1698062;1698063;1698064;1698065;1698066;1698067;1698068;1698069;1698070;1698071;1698072;1698073;1698074;1698075;1698076;1698077;1698078;1698079;1698080;1698081;1698082;1698083;1698084;1698085;1698086;1698087;1698088;1698089;1698090;1698091;1698092;1698093;1698094;1698095;1698096;1698097;1698098;1698099;1698100;1698101;1698102;1698103;1698104;1698105;1698106;1698107;1698108;1698109;1698110;1698111;1698112;1698113;1698114;1698115;1698116;1698117;1698118;1698119;1698120;1698121;1698122;1698123;1698124;1698125;1698126;1698127;1698128;1698129;1698130;1698131;1698132;1698133;1698134;1698135;1698136;1698137;1698138;1698139;1698140;1698141;1698142;1698143;1698144;1698145;1698146;1698147;1698148;1698149;1698150;1698151;1698152;1698153;1698154;1698155;1698156;1698157;1698158;1698159;1698160;1698161;1698162;1698163;1698164;1698165;1698166;2164823;2164824;2164825;2164826;2164827;2164828;2164829;2164830;2164831;2164832;2164833;2164834;2164835;2164836;2164837;2164838;2164839;2164840;2164841;2164842;2164843;2164844;2164845;2164846;2164847;2164848;2164849;2164850;2164851;2164852;2164853;2164854;2164855;2164856;2164857;2164858;2164859;2164860;2164861;2164862;2164863;2164864;2164865;2164866;2164867;2164868;2164869;2164870;2164871;2164872;2164873;2164874;2164875;2164876;2164877;2164878;2164879;2164880;2229162;2229163;2229164;2229165;2229166;2616570;2616571;2908997;2908998;2908999;2909000;3058659;3058660;3058661;3058662;3058663;3265139;3265140;3265141;3265142;3265143;3265144;3265145;3265146;3265147;3265148;3265149;3265150;3265151;3265152;3265153;3265154;3265155;3265156;3265157;3265158;3265159;3265160;3265161;3265162;3265163;3265164;3265165;3265166;3265167;3265168;3265169;3265170;3265171;3265172;3265173;3265174;3265175;3265176;3265177;3265178;3265179;3265180;3265181;3265182;3265183;3265184;3265185;3265186;3265187;3265188;3265189;3265190;3265191;3265192;3265193;3265194;3265195;3265196;3265197;3265198;3265199;3265200;3265201;3265202;3265203;3265204;3265205;3265206;3265207;3265208;3265209;3265210;3265211;3265212;3265213;3265214;3265215;3265216;3265217;3265218;3265219;3265220;3265221;3265222;3265223;3265224;3265225;3265226;3265227;3265228;3265229;3265230;3265231;3265232;3265233;3265234;3265235;3265236;3265237;3265238;3265239;3265240;3265241;3265242;3265243;3265244;3265245;3265246;3265247;3265248;3265249;3265250;3265251;3265252;3265253;3265254;3265255;3265256;3265257;3265258;3265259;3265260;3265261;3265262;3265263;3265264;3265265;3265266;3265267;3265268;3265269;3265270;3265271;3265272;3265273;3265274;3265275;3265276;3265277;3576971;3576972;3576973;3576974;3576975;3576976;3576977;3576978;3576979;3576980;3576981;3576982;3576983;3576984;3576985;3576986;3576987;3576988;3576989;3576990;3576991;3576992;3576993;3576994;3576995;3576996;3576997;3576998;3576999;3577000;3577001;3577002;3577003;3577004;3577005;3577006;3577007;3577008;3577009;3577010;3577011;3577012;3577013;3577014;3577015;3577016;3577017;3577018;3577019;3577020;3577021;3577022;3577023;3577024;3577025;3577026;3577027;3577028;3577029;3577030;3577031;3577032;3577033;3577034;3577035;3577036;3577037;3577038;3577039;3577040;3577041;3577042;3577043;3577044;3577045;3577046;3577047;3577048;3577049;3577050;3577051;3577052;3577053;3577054;3577055;3577056;3577057;3577058;3577059;3577060;3707927;3707928;3707929;3707930;3707931	211896;211923;213016;499431;499534;643442;643450;1071695;1173728;1253254;1253284;1253318;1395072;1395091;1698085;2164826;2164876;2229164;2229166;2616570;2908999;2909000;3058661;3265176;3265245;3576986;3577047;3707930
