## Supplementary Table S1 for "Native size exclusion chromatography-based mass spectrometry (SEC-MS) identifies novel components of the Heat Shock Protein 90-dependent proteome" (part 5 of 135)

B4DK30;Q15029	B4DK30;Q15029	68;68	66;66	66;66	116 kDa U5 small nuclear ribonucleoprotein component	EFTUD2	;	2	68	66	66	34	23	37	21	9	3	4	0	0	0	0	32	1	1	2	2	5	32	28	33	28	20	20	18	38	26	38	27	6	2	0	0	0	1	0	38	2	1	3	2	7	33	33	33	28	19	16	17	18	20	30	26	7	5	4	0	0	0	0	19	0	0	2	1	5	28	33	31	28	16	12	19	31	21	40	27	4	5	3	0	0	0	0	31	0	0	0	3	1	26	30	38	24	15	11	15	30	21	35	26	8	6	7	0	0	1	0	34	1	0	3	4	8	32	30	36	30	16	16	18	31	20	41	25	3	10	9	0	0	0	0	31	0	2	2	3	4	29	30	31	30	14	13	19	38	35	38	30	7	5	4	1	0	0	0	43	1	1	0	6	8	32	37	36	29	20	27	25	42	36	48	37	9	6	1	1	0	2	0	40	3	1	1	3	5	30	37	40	29	17	21	24	33	23	37	21	8	3	2	0	0	0	0	31	1	0	1	1	4	32	28	33	27	20	20	17	37	25	37	26	5	2	0	0	0	0	0	38	2	0	2	1	6	33	33	33	27	19	16	17	18	19	29	26	7	3	4	0	0	0	0	19	0	0	1	1	4	28	33	31	28	16	12	18	31	20	39	27	3	4	3	0	0	0	0	31	0	0	0	2	1	26	30	38	24	15	11	14	30	21	35	26	7	5	5	0	0	1	0	34	1	0	3	4	8	32	30	36	30	16	16	18	31	20	41	25	2	8	7	0	0	0	0	31	0	2	2	3	4	29	30	31	30	14	13	19	38	35	38	29	6	5	3	1	0	0	0	43	1	1	0	6	8	32	37	36	29	20	27	25	42	36	48	36	7	6	1	1	0	2	0	40	3	1	1	3	5	30	37	40	29	17	21	24	33	23	37	21	8	3	2	0	0	0	0	31	1	0	1	1	4	32	28	33	27	20	20	17	37	25	37	26	5	2	0	0	0	0	0	38	2	0	2	1	6	33	33	33	27	19	16	17	18	19	29	26	7	3	4	0	0	0	0	19	0	0	1	1	4	28	33	31	28	16	12	18	31	20	39	27	3	4	3	0	0	0	0	31	0	0	0	2	1	26	30	38	24	15	11	14	30	21	35	26	7	5	5	0	0	1	0	34	1	0	3	4	8	32	30	36	30	16	16	18	31	20	41	25	2	8	7	0	0	0	0	31	0	2	2	3	4	29	30	31	30	14	13	19	38	35	38	29	6	5	3	1	0	0	0	43	1	1	0	6	8	32	37	36	29	20	27	25	42	36	48	36	7	6	1	1	0	2	0	40	3	1	1	3	5	30	37	40	29	17	21	24	69.5	69.5	69.5	105.38	937	937;972	12.7	399	397	368	415	455	316	163	165	192	283	573	320	49	51	31	2		4		10	4	10	21	42	0	323.31	By MS/MS	By MS/MS	By MS/MS	By MS/MS	By MS/MS	By MS/MS	By MS/MS					By MS/MS	By MS/MS	By matching	By matching	By matching	By MS/MS	By MS/MS	By MS/MS	By MS/MS	By MS/MS	By MS/MS	By MS/MS	By MS/MS	By MS/MS	By MS/MS	By MS/MS	By MS/MS	By MS/MS	By matching				By matching		By MS/MS	By matching	By matching	By matching	By matching	By matching	By MS/MS	By MS/MS	By MS/MS	By MS/MS	By MS/MS	By MS/MS	By MS/MS	By MS/MS	By MS/MS	By MS/MS	By MS/MS	By MS/MS	By MS/MS	By MS/MS					By MS/MS			By MS/MS	By MS/MS	By MS/MS	By MS/MS	By MS/MS	By MS/MS	By MS/MS	By MS/MS	By MS/MS	By MS/MS	By MS/MS	By MS/MS	By MS/MS	By MS/MS	By MS/MS	By matching	By matching					By MS/MS				By MS/MS	By matching	By MS/MS	By MS/MS	By MS/MS	By MS/MS	By MS/MS	By MS/MS	By MS/MS	By MS/MS	By MS/MS	By MS/MS	By MS/MS	By MS/MS	By MS/MS	By MS/MS			By MS/MS		By MS/MS	By MS/MS		By MS/MS	By MS/MS	By MS/MS	By MS/MS	By MS/MS	By MS/MS	By MS/MS	By MS/MS	By MS/MS	By MS/MS	By MS/MS	By MS/MS	By MS/MS	By MS/MS	By MS/MS	By MS/MS	By MS/MS					By MS/MS		By MS/MS	By matching	By MS/MS	By MS/MS	By MS/MS	By MS/MS	By MS/MS	By MS/MS	By MS/MS	By MS/MS	By MS/MS	By MS/MS	By MS/MS	By MS/MS	By MS/MS	By MS/MS	By MS/MS	By MS/MS	By matching				By MS/MS	By matching	By matching		By MS/MS	By MS/MS	By MS/MS	By MS/MS	By MS/MS	By MS/MS	By MS/MS	By MS/MS	By MS/MS	By MS/MS	By MS/MS	By MS/MS	By MS/MS	By MS/MS	By MS/MS	By matching	By MS/MS		By MS/MS		By MS/MS	By MS/MS	By MS/MS	By MS/MS	By MS/MS	By MS/MS	By MS/MS	By MS/MS	By MS/MS	By MS/MS	By MS/MS	By MS/MS	By MS/MS	43.9	30.6	48.1	27.4	10.2	4.6	4.4	0	0	0	0	41.5	0.9	1.1	2.5	2.5	6.9	43.2	35.6	41.2	39.1	29.1	29.2	23.4	53	32.1	50.8	37.4	8.5	3.9	0	0	0	1.1	0	46.2	2.1	1.1	3.4	2.9	9.6	44.8	42.7	46.7	39.1	28.1	20.5	22.3	28.2	26.8	41.1	33.6	9.4	5.4	5.9	0	0	0	0	28.7	0	0	2.5	1.4	6.8	36	37.7	40	34.6	20.6	17.8	25.4	38.2	24.9	49	37.5	4.8	7.5	3.2	0	0	0	0	40.4	0	0	0	4.3	2.1	35.1	36.9	44.2	29.8	21	14.8	20.9	41	30.7	46.1	37.9	12.3	9.9	8.1	0	0	1.4	0	44.3	1.4	0	4.1	5.5	10.9	44.2	39.9	43.3	38.3	23.3	22.9	25.3	40.7	28.6	52.7	32.8	4.6	14	9.8	0	0	0	0	40.6	0	2	2.3	4.6	6.8	41.7	40.9	37.6	36.4	18.8	17.9	30.1	50.6	44	49.6	44.5	11	9.8	7	1.3	0	0	0	55	1.4	1	0	7.7	10.4	43.5	50.2	45.1	35.2	27.5	37.6	36.7	49.4	46	55.3	48.3	12.1	12.3	1.1	1.3	0	2.8	0	51.9	4.1	1.9	1.3	4.7	6.3	42	46.4	55.1	39.8	24	30.2	32	346780000000	2921100000	1382100000	7141900000	1829400000	249820000	193150000	70116000	0	0	0	0	4360000000	12764000	0	3102900	3474000	34000000	4373300000	3348800000	3192400000	1915400000	1271300000	960210000	801530000	3796300000	857320000	3618400000	866520000	68322000	59958000	0	0	0	0	0	6256000000	5922300	0	4195600	6083100	42205000	4970700000	2190700000	2645200000	1355400000	763840000	441950000	500580000	210840000	485470000	2753800000	1032300000	66828000	82350000	99909000	0	0	0	0	676790000	0	0	4522600	1808400	10445000	2959300000	3241200000	2297200000	1249100000	374900000	229510000	419940000	4561300000	544670000	5466900000	1503200000	34695000	105970000	34931000	0	0	0	0	5001500000	0	0	0	3932200	11853000	2940800000	2956700000	4463600000	1349300000	502280000	280940000	281160000	5822300000	988450000	7871500000	2841000000	119970000	241420000	143940000	0	0	9817500	0	6100700000	9273700	0	8140600	21936000	35290000	5809200000	4264100000	4854400000	2768400000	671290000	633490000	505640000	6547100000	1478000000	12131000000	2548100000	63812000	289020000	190060000	0	0	0	0	5276000000	0	8646400	6191700	16761000	28038000	3680900000	3788800000	3018300000	2108500000	563700000	377980000	839460000	7778700000	7342300000	18368000000	4297900000	178630000	265820000	140500000	5303800	0	0	0	9366100000	10308000	4306600	0	29533000	70174000	4895900000	10333000000	6508200000	2957700000	1092400000	1431500000	1767600000	8997200000	4717700000	22668000000	3746400000	132470000	247230000	10923000	2535700	0	38393000	0	8041400000	28241000	5798800	3764200	14523000	36593000	3717100000	9267700000	7221300000	2405900000	858250000	1137400000	1202400000	2981200000	1710600000	6203900000	1864500000	299370000	254130000	52785000	0	0	0	0	2865000000	0	0	0	0	142990000	2607200000	2660800000	3356200000	1889400000	1306400000	1232800000	1116200000	2938700000	1648400000	7022600000	1571800000	82645000	67240000	0	0	0	0	0	2978600000	21039000	0	15318000	0	267160000	2961700000	2133800000	3377800000	2125800000	1225400000	995640000	1227600000	2661400000	1327000000	7897600000	2596700000	121030000	162350000	139900000	0	0	0	0	6205700000	0	0	0	0	109220000	3825400000	4542700000	5335000000	2711300000	1023200000	672770000	1015800000	3500200000	1139800000	8538500000	2321200000	48961000	191430000	25238000	0	0	0	0	3395500000	0	0	0	20925000	0	2927700000	3923900000	5101500000	2124600000	896140000	493860000	523830000	4287900000	1656700000	10269000000	2789200000	151620000	290170000	95186000	0	0	0	0	4198900000	0	0	32577000	69794000	211390000	3598900000	4210900000	5624300000	2316700000	1142200000	1074200000	864860000	4470800000	1617400000	13450000000	3298200000	73937000	378250000	221360000	0	0	0	0	3866000000	0	9114700	16732000	43921000	154210000	3281900000	4021700000	4371000000	2413500000	758340000	448460000	894310000	3271500000	6568100000	10118000000	3128800000	174520000	266940000	53209000	0	0	0	0	3474900000	0	0	0	81279000	370570000	2732900000	5229600000	3900600000	2176900000	918630000	989520000	1204900000	3782200000	4234800000	19739000000	3877200000	223550000	328740000	0	0	0	32438000	0	3813000000	31862000	0	0	40803000	147640000	2796500000	5963500000	6240400000	2340100000	802460000	1034300000	1016200000	31	22	41	18	5	3	2	0	0	0	0	28	0	0	0	0	2	31	27	29	17	13	14	11	36	18	32	14	1	0	0	0	0	0	0	46	0	0	0	0	0	43	27	27	28	10	9	13	9	16	48	26	2	3	3	0	0	0	0	19	0	0	1	1	1	36	44	39	32	10	9	14	39	15	64	29	1	0	0	0	0	0	0	31	0	0	0	1	0	26	34	49	22	12	7	5	37	20	50	31	3	3	2	0	0	1	0	41	1	0	3	1	5	38	34	44	31	14	11	9	40	20	62	29	1	7	5	0	0	0	0	33	0	2	0	3	3	33	31	30	29	10	5	17	41	51	66	38	3	4	1	0	0	0	0	50	0	0	0	6	5	32	58	50	31	14	21	26	60	47	96	52	7	7	0	1	0	2	0	49	1	1	1	2	2	37	55	53	31	14	24	21	3045				304	7240;16578;16579;21098;28627;30465;34061;34062;34550;35230;35231;35910;36255;42047;42820;44774;44809;44810;47867;48566;49017;49926;50817;52046;52896;52897;53886;56512;60795;60796;61505;65816;65842;69649;69655;69656;71518;74229;75368;75369;76790;80489;81715;82589;83427;83519;83520;85547;86818;86819;90907;91885;91930;92409;92518;92519;94099;94709;98364;99718;99719;102277;102832;103655;106485;108331;109103;111346	True;True;True;True;True;True;False;False;True;True;True;True;True;True;True;True;True;True;True;True;True;True;True;True;True;True;True;True;True;True;True;True;True;True;True;True;True;True;True;True;True;True;True;True;True;True;True;True;True;True;True;True;True;True;True;True;True;True;True;True;True;True;True;True;True;True;True;True	7540;17176;17177;21802;29525;29526;31419;35112;35113;35615;36313;36314;37005;37368;43301;44090;46090;46127;46128;49306;50023;50483;51411;52320;53589;54458;54459;55495;58179;62603;62604;63330;67737;67763;72371;72377;72378;74298;77112;78280;78281;79733;83508;84757;85656;86528;86623;86624;88744;90088;90089;94315;95337;95382;95881;95992;95993;97660;98282;102057;103452;103453;106097;106667;107532;110441;112316;113118;115417	333108;333109;333110;333111;333112;333113;333114;333115;333116;333117;333118;333119;333120;333121;333122;333123;333124;333125;333126;333127;333128;333129;333130;333131;333132;333133;333134;333135;333136;333137;724230;724231;724232;724233;724234;724235;724236;724237;724238;724239;724240;724241;724242;724243;724244;724245;724246;724247;724248;724249;724250;724251;724252;724253;724254;724255;724256;724257;724258;724259;724260;724261;724262;724263;724264;724265;724266;724267;724268;724269;724270;724271;724272;724273;724274;724275;724276;724277;724278;724279;724280;724281;724282;724283;724284;724285;724286;724287;724288;724289;724290;724291;724292;724293;724294;724295;724296;724297;724298;724299;724300;724301;724302;724303;724304;724305;724306;724307;724308;724309;724310;724311;724312;724313;724314;724315;724316;724317;724318;724319;724320;724321;724322;724323;724324;724325;724326;724327;724328;724329;724330;724331;724332;724333;724334;724335;724336;724337;724338;724339;724340;724341;724342;724343;724344;724345;724346;724347;724348;724349;724350;724351;724352;724353;724354;724355;724356;724357;724358;724359;724360;724361;724362;724363;724364;724365;724366;724367;724368;724369;724370;724371;724372;724373;724374;724375;724376;724377;724378;724379;724380;724381;931146;931147;931148;931149;931150;931151;931152;931153;931154;931155;931156;931157;931158;931159;931160;931161;931162;931163;931164;931165;931166;931167;931168;931169;931170;931171;931172;931173;931174;931175;931176;931177;931178;931179;931180;931181;931182;931183;931184;931185;931186;931187;931188;931189;931190;931191;931192;931193;931194;931195;931196;931197;931198;931199;931200;931201;931202;931203;931204;931205;931206;931207;931208;931209;931210;931211;931212;931213;931214;931215;931216;931217;931218;931219;1229297;1229298;1229299;1229300;1229301;1229302;1229303;1229304;1229305;1229306;1229307;1229308;1229309;1229310;1229311;1229312;1229313;1229314;1229315;1229316;1229317;1229318;1229319;1229320;1229321;1229322;1229323;1229324;1229325;1229326;1229327;1229328;1229329;1229330;1229331;1229332;1229333;1229334;1229335;1229336;1229337;1229338;1229339;1229340;1229341;1229342;1229343;1298096;1298097;1298098;1298099;1298100;1298101;1298102;1298103;1298104;1298105;1298106;1298107;1298108;1298109;1298110;1298111;1298112;1298113;1298114;1298115;1298116;1298117;1298118;1298119;1298120;1298121;1298122;1298123;1298124;1298125;1298126;1298127;1298128;1298129;1298130;1298131;1298132;1298133;1298134;1298135;1298136;1298137;1298138;1298139;1298140;1298141;1298142;1298143;1298144;1298145;1298146;1298147;1298148;1298149;1298150;1298151;1298152;1298153;1298154;1298155;1298156;1298157;1298158;1298159;1452354;1452355;1452356;1452357;1452358;1452359;1452360;1452361;1452362;1452363;1452364;1452365;1452366;1452367;1452368;1452369;1452370;1452371;1452372;1452373;1452374;1452375;1452376;1452377;1452378;1452379;1452380;1452381;1452382;1452383;1452384;1452385;1452386;1452387;1452388;1452389;1452390;1452391;1452392;1452393;1452394;1452395;1452396;1452397;1452398;1452399;1452400;1452401;1452402;1452403;1452404;1469389;1469390;1469391;1469392;1469393;1469394;1469395;1469396;1469397;1469398;1469399;1469400;1469401;1469402;1469403;1469404;1469405;1469406;1469407;1469408;1469409;1469410;1469411;1469412;1469413;1469414;1469415;1469416;1469417;1469418;1469419;1469420;1469421;1469422;1469423;1469424;1469425;1469426;1469427;1469428;1469429;1469430;1469431;1469432;1469433;1469434;1469435;1469436;1469437;1469438;1469439;1469440;1469441;1469442;1469443;1469444;1469445;1469446;1469447;1469448;1469449;1469450;1469451;1469452;1469453;1469454;1469455;1469456;1469457;1469458;1469459;1469460;1469461;1469462;1469463;1469464;1469465;1469466;1469467;1469468;1469469;1469470;1469471;1469472;1469473;1469474;1469475;1469476;1469477;1469478;1469479;1469480;1469481;1469482;1469483;1469484;1469485;1469486;1469487;1469488;1469489;1469490;1469491;1469492;1469493;1469494;1469495;1469496;1469497;1469498;1469499;1469500;1469501;1469502;1469503;1469504;1469505;1469506;1469507;1469508;1469509;1469510;1469511;1469512;1469513;1469514;1469515;1469516;1469517;1505547;1505548;1505549;1505550;1505551;1505552;1505553;1505554;1505555;1505556;1505557;1505558;1505559;1505560;1505561;1505562;1505563;1505564;1505565;1505566;1505567;1505568;1505569;1505570;1505571;1505572;1505573;1505574;1505575;1505576;1505577;1505578;1505579;1505580;1505581;1505582;1505583;1505584;1505585;1505586;1505587;1505588;1505589;1505590;1505591;1505592;1505593;1505594;1505595;1505596;1505597;1505598;1505599;1505600;1505601;1505602;1505603;1505604;1505605;1505606;1505607;1505608;1505609;1505610;1505611;1505612;1505613;1505614;1505615;1505616;1505617;1505618;1505619;1505620;1505621;1505622;1505623;1505624;1505625;1534849;1534850;1534851;1534852;1534853;1534854;1534855;1534856;1534857;1534858;1534859;1534860;1534861;1534862;1534863;1534864;1534865;1534866;1534867;1534868;1534869;1534870;1534871;1534872;1534873;1534874;1534875;1534876;1534877;1534878;1534879;1534880;1534881;1534882;1534883;1534884;1534885;1534886;1534887;1534888;1534889;1534890;1534891;1534892;1534893;1534894;1534895;1534896;1534897;1534898;1534899;1534900;1534901;1534902;1534903;1534904;1534905;1534906;1534907;1534908;1534909;1534910;1534911;1534912;1534913;1534914;1534915;1534916;1534917;1534918;1534919;1534920;1534921;1534922;1534923;1534924;1534925;1534926;1534927;1534928;1534929;1534930;1534931;1534932;1534933;1534934;1534935;1534936;1534937;1534938;1534939;1534940;1534941;1534942;1534943;1534944;1534945;1534946;1534947;1534948;1534949;1534950;1534951;1534952;1534953;1534954;1534955;1534956;1534957;1534958;1534959;1534960;1534961;1534962;1534963;1534964;1534965;1534966;1534967;1534968;1534969;1534970;1534971;1534972;1534973;1534974;1534975;1534976;1534977;1534978;1534979;1534980;1534981;1534982;1534983;1534984;1534985;1534986;1534987;1534988;1534989;1534990;1534991;1534992;1534993;1534994;1534995;1534996;1534997;1534998;1547541;1547542;1547543;1547544;1547545;1547546;1547547;1547548;1547549;1547550;1547551;1547552;1547553;1547554;1547555;1547556;1547557;1547558;1547559;1547560;1547561;1547562;1547563;1547564;1547565;1547566;1547567;1547568;1547569;1547570;1547571;1547572;1547573;1547574;1547575;1547576;1547577;1547578;1547579;1547580;1547581;1547582;1547583;1547584;1547585;1547586;1547587;1547588;1547589;1547590;1547591;1547592;1547593;1547594;1547595;1547596;1547597;1547598;1547599;1547600;1547601;1547602;1547603;1547604;1547605;1547606;1547607;1547608;1547609;1547610;1547611;1547612;1547613;1547614;1547615;1547616;1547617;1547618;1547619;1547620;1547621;1547622;1547623;1547624;1547625;1547626;1547627;1547628;1547629;1547630;1547631;1547632;1547633;1547634;1547635;1547636;1547637;1547638;1547639;1547640;1547641;1547642;1547643;1547644;1547645;1547646;1547647;1547648;1547649;1547650;1547651;1547652;1547653;1547654;1547655;1547656;1547657;1547658;1547659;1547660;1547661;1547662;1547663;1547664;1547665;1547666;1547667;1547668;1547669;1547670;1547671;1547672;1547673;1547674;1547675;1547676;1547677;1547678;1547679;1547680;1547681;1547682;1547683;1547684;1547685;1547686;1547687;1547688;1547689;1547690;1547691;1547692;1547693;1547694;1547695;1547696;1547697;1547698;1802289;1802290;1802291;1802292;1802293;1802294;1802295;1802296;1802297;1802298;1802299;1802300;1802301;1802302;1802303;1802304;1802305;1802306;1802307;1802308;1802309;1802310;1802311;1802312;1802313;1802314;1802315;1802316;1802317;1802318;1802319;1802320;1802321;1802322;1802323;1802324;1802325;1802326;1802327;1802328;1802329;1802330;1802331;1802332;1802333;1802334;1802335;1802336;1802337;1802338;1802339;1802340;1802341;1802342;1802343;1802344;1802345;1802346;1802347;1802348;1802349;1802350;1802351;1802352;1802353;1802354;1802355;1802356;1802357;1802358;1802359;1802360;1802361;1802362;1802363;1802364;1802365;1802366;1802367;1802368;1802369;1802370;1802371;1802372;1802373;1802374;1802375;1802376;1802377;1802378;1802379;1802380;1802381;1802382;1802383;1802384;1802385;1802386;1802387;1802388;1802389;1802390;1802391;1802392;1802393;1802394;1802395;1802396;1802397;1802398;1802399;1802400;1802401;1802402;1802403;1802404;1802405;1802406;1802407;1802408;1802409;1802410;1802411;1802412;1802413;1802414;1802415;1802416;1802417;1802418;1802419;1802420;1802421;1802422;1802423;1802424;1802425;1802426;1802427;1802428;1802429;1802430;1802431;1802432;1802433;1802434;1802435;1802436;1802437;1802438;1802439;1802440;1802441;1802442;1802443;1802444;1802445;1802446;1802447;1802448;1802449;1802450;1802451;1802452;1802453;1802454;1802455;1802456;1802457;1802458;1802459;1802460;1802461;1802462;1802463;1802464;1802465;1802466;1802467;1802468;1802469;1802470;1802471;1802472;1802473;1802474;1802475;1802476;1802477;1802478;1802479;1802480;1802481;1802482;1802483;1802484;1802485;1802486;1802487;1802488;1802489;1802490;1802491;1802492;1802493;1802494;1802495;1802496;1802497;1802498;1802499;1802500;1802501;1802502;1841115;1841116;1841117;1841118;1841119;1841120;1841121;1841122;1935143;1935144;1935145;1935146;1935147;1935148;1935149;1935150;1935151;1935152;1935153;1935154;1935155;1935156;1935157;1935158;1935159;1935160;1935161;1935162;1935163;1935164;1935165;1935166;1935167;1935168;1935169;1935170;1935171;1935172;1935173;1935174;1935175;1935176;1935177;1935178;1935179;1935180;1935181;1935182;1935183;1935184;1935185;1935186;1935187;1935188;1935189;1935190;1935191;1935192;1935193;1935194;1935195;1935196;1935197;1935198;1935199;1935200;1935201;1935202;1935203;1935204;1935205;1935206;1935207;1935208;1935209;1935210;1935211;1935212;1935213;1935214;1935215;1935216;1935217;1935218;1935219;1935220;1935221;1935222;1935223;1935224;1935225;1935226;1935227;1935228;1935229;1935230;1935231;1935232;1935233;1935234;1935235;1935236;1935237;1935238;1935239;1935240;1935241;1935242;1935243;1935244;1935245;1935246;1935247;1935248;1935249;1935250;1935251;1935252;1935253;1935254;1935255;1935256;1935257;1935258;1935259;1935260;1935261;1935262;1935263;1935264;1935265;1935266;1935267;1935268;1935269;1935270;1935271;1935272;1935273;1935274;1935275;1935276;1935277;1935278;1935279;1935280;1935281;1935282;1935283;1935284;1935285;1935286;1935287;1935288;1935289;1936571;1936572;1936573;1936574;1936575;1936576;1936577;1936578;1936579;1936580;1936581;1936582;1936583;1936584;1936585;1936586;1936587;1936588;1936589;1936590;1936591;1936592;1936593;1936594;1936595;1936596;1936597;1936598;1936599;1936600;1936601;1936602;1936603;1936604;1936605;1936606;1936607;1936608;1936609;1936610;1936611;1936612;1936613;1936614;1936615;1936616;1936617;1936618;1936619;1936620;1936621;1936622;1936623;1936624;1936625;1936626;1936627;1936628;1936629;1936630;1936631;1936632;1936633;1936634;1936635;1936636;1936637;1936638;1936639;1936640;1936641;1936642;1936643;1936644;1936645;1936646;1936647;1936648;1936649;1936650;1936651;1936652;1936653;1936654;1936655;1936656;1936657;1936658;1936659;1936660;1936661;1936662;1936663;1936664;1936665;1936666;1936667;1936668;1936669;1936670;1936671;1936672;1936673;1936674;1936675;1936676;1936677;1936678;1936679;1936680;1936681;1936682;1936683;1936684;1936685;1936686;1936687;1936688;1936689;1936690;1936691;1936692;1936693;1936694;1936695;1936696;1936697;1936698;1936699;1936700;1936701;1936702;1936703;1936704;1936705;1936706;1936707;1936708;1936709;1936710;1936711;1936712;1936713;1936714;1936715;1936716;1936717;1936718;1936719;1936720;1936721;1936722;1936723;1936724;1936725;1936726;1936727;1936728;1936729;1936730;1936731;1936732;1936733;1936734;1936735;1936736;1936737;1936738;1936739;1936740;1936741;1936742;1936743;1936744;2064893;2064894;2064895;2064896;2064897;2064898;2064899;2064900;2064901;2064902;2064903;2064904;2064905;2064906;2064907;2064908;2064909;2064910;2064911;2064912;2064913;2064914;2064915;2064916;2064917;2064918;2064919;2064920;2064921;2064922;2064923;2064924;2064925;2064926;2064927;2064928;2064929;2064930;2064931;2064932;2064933;2064934;2064935;2064936;2064937;2064938;2064939;2064940;2064941;2064942;2064943;2064944;2064945;2064946;2064947;2064948;2064949;2064950;2064951;2064952;2064953;2064954;2064955;2064956;2064957;2064958;2064959;2064960;2064961;2064962;2064963;2064964;2064965;2064966;2064967;2064968;2064969;2064970;2064971;2064972;2064973;2064974;2064975;2064976;2064977;2064978;2064979;2064980;2064981;2064982;2064983;2064984;2064985;2064986;2064987;2064988;2064989;2064990;2064991;2064992;2064993;2064994;2064995;2064996;2064997;2064998;2064999;2099170;2099171;2099172;2099173;2099174;2099175;2099176;2099177;2099178;2099179;2099180;2099181;2099182;2099183;2099184;2099185;2099186;2099187;2099188;2099189;2099190;2099191;2099192;2099193;2099194;2099195;2099196;2099197;2099198;2099199;2099200;2099201;2099202;2099203;2099204;2099205;2099206;2099207;2099208;2099209;2099210;2099211;2099212;2099213;2099214;2099215;2099216;2099217;2099218;2099219;2099220;2099221;2099222;2099223;2099224;2099225;2099226;2099227;2099228;2099229;2099230;2099231;2099232;2099233;2099234;2099235;2099236;2099237;2099238;2099239;2099240;2099241;2099242;2099243;2099244;2099245;2099246;2099247;2099248;2099249;2099250;2099251;2099252;2099253;2099254;2099255;2099256;2099257;2099258;2099259;2099260;2099261;2099262;2099263;2099264;2099265;2099266;2099267;2099268;2099269;2099270;2099271;2099272;2099273;2099274;2099275;2099276;2099277;2099278;2099279;2099280;2099281;2099282;2099283;2099284;2099285;2099286;2099287;2099288;2099289;2099290;2099291;2099292;2099293;2099294;2099295;2099296;2099297;2099298;2099299;2099300;2099301;2099302;2099303;2099304;2099305;2099306;2099307;2099308;2099309;2099310;2099311;2099312;2099313;2099314;2099315;2099316;2099317;2099318;2099319;2099320;2099321;2099322;2099323;2099324;2099325;2099326;2099327;2099328;2099329;2099330;2099331;2099332;2099333;2099334;2099335;2099336;2099337;2099338;2099339;2099340;2099341;2099342;2099343;2099344;2099345;2099346;2116727;2116728;2116729;2116730;2116731;2116732;2116733;2116734;2116735;2116736;2116737;2116738;2116739;2116740;2116741;2116742;2116743;2116744;2116745;2116746;2116747;2116748;2116749;2116750;2116751;2116752;2116753;2116754;2116755;2116756;2116757;2116758;2116759;2116760;2116761;2116762;2116763;2116764;2116765;2116766;2116767;2116768;2116769;2116770;2116771;2116772;2116773;2116774;2116775;2116776;2116777;2116778;2116779;2116780;2116781;2116782;2116783;2116784;2116785;2116786;2116787;2116788;2116789;2116790;2116791;2116792;2116793;2116794;2116795;2116796;2116797;2116798;2116799;2116800;2116801;2116802;2116803;2116804;2116805;2116806;2116807;2116808;2116809;2116810;2116811;2150733;2150734;2150735;2150736;2150737;2150738;2193104;2193105;2193106;2193107;2193108;2193109;2193110;2193111;2193112;2193113;2193114;2193115;2193116;2193117;2193118;2193119;2193120;2193121;2193122;2193123;2193124;2193125;2193126;2193127;2193128;2193129;2193130;2193131;2193132;2193133;2193134;2193135;2193136;2193137;2193138;2193139;2193140;2193141;2193142;2193143;2193144;2193145;2193146;2193147;2193148;2193149;2193150;2193151;2193152;2193153;2193154;2193155;2193156;2193157;2193158;2193159;2193160;2193161;2193162;2193163;2193164;2193165;2193166;2193167;2193168;2193169;2193170;2193171;2193172;2193173;2193174;2193175;2193176;2193177;2193178;2193179;2193180;2193181;2193182;2193183;2193184;2193185;2193186;2193187;2193188;2193189;2193190;2193191;2193192;2193193;2193194;2193195;2193196;2193197;2193198;2193199;2193200;2193201;2193202;2193203;2193204;2193205;2193206;2193207;2193208;2193209;2193210;2193211;2193212;2193213;2193214;2193215;2193216;2193217;2193218;2193219;2241469;2241470;2276181;2276182;2276183;2276184;2276185;2276186;2276187;2276188;2276189;2276190;2276191;2276192;2276193;2276194;2276195;2276196;2276197;2276198;2276199;2276200;2276201;2276202;2276203;2276204;2276205;2276206;2276207;2276208;2276209;2276210;2276211;2276212;2276213;2276214;2276215;2276216;2276217;2276218;2276219;2276220;2276221;2276222;2276223;2276224;2276225;2276226;2276227;2276228;2276229;2276230;2276231;2276232;2276233;2276234;2276235;2276236;2276237;2276238;2276239;2276240;2276241;2276242;2276243;2276244;2276245;2276246;2276247;2276248;2276249;2276250;2276251;2276252;2276253;2276254;2276255;2276256;2276257;2276258;2276259;2276260;2276261;2276262;2276263;2276264;2276265;2276266;2276267;2276268;2276269;2276270;2276271;2276272;2276273;2276274;2276275;2276276;2276277;2276278;2276279;2276280;2276281;2327700;2436977;2436978;2436979;2436980;2436981;2436982;2436983;2436984;2436985;2436986;2436987;2436988;2436989;2436990;2436991;2436992;2436993;2436994;2436995;2436996;2436997;2436998;2436999;2437000;2437001;2437002;2437003;2437004;2437005;2437006;2437007;2437008;2437009;2437010;2437011;2437012;2437013;2437014;2437015;2437016;2437017;2437018;2437019;2437020;2437021;2437022;2437023;2437024;2437025;2437026;2437027;2437028;2437029;2437030;2437031;2437032;2437033;2437034;2437035;2437036;2437037;2437038;2437039;2437040;2437041;2437042;2437043;2437044;2437045;2437046;2437047;2437048;2437049;2437050;2437051;2437052;2437053;2437054;2437055;2437056;2437057;2437058;2437059;2437060;2437061;2437062;2437063;2437064;2437065;2437066;2437067;2437068;2437069;2437070;2437071;2437072;2437073;2437074;2437075;2437076;2437077;2437078;2437079;2437080;2437081;2437082;2437083;2437084;2437085;2437086;2437087;2437088;2437089;2437090;2437091;2437092;2437093;2437094;2437095;2437096;2437097;2437098;2437099;2437100;2437101;2437102;2437103;2437104;2611915;2611916;2611917;2611918;2611919;2611920;2611921;2611922;2611923;2611924;2611925;2611926;2611927;2611928;2611929;2611930;2611931;2611932;2611933;2611934;2611935;2611936;2611937;2611938;2611939;2611940;2611941;2611942;2611943;2611944;2611945;2611946;2611947;2611948;2611949;2611950;2611951;2611952;2611953;2611954;2611955;2611956;2611957;2611958;2611959;2611960;2611961;2611962;2611963;2611964;2611965;2611966;2611967;2611968;2611969;2611970;2611971;2611972;2611973;2611974;2611975;2638445;2638446;2638447;2638448;2638449;2638450;2638451;2638452;2638453;2638454;2638455;2638456;2638457;2638458;2638459;2638460;2638461;2638462;2638463;2638464;2638465;2638466;2638467;2638468;2638469;2638470;2638471;2638472;2638473;2638474;2811587;2811588;2811589;2811590;2811591;2811592;2811593;2811594;2811595;2811596;2811597;2811598;2811599;2811600;2811601;2811602;2811603;2811604;2811605;2811606;2811607;2811608;2811609;2811610;2811611;2811612;2811613;2811614;2811615;2811616;2811617;2811618;2811619;2811620;2811621;2811622;2811623;2811624;2811625;2811626;2811627;2811628;2811629;2811630;2811631;2811632;2811633;2811634;2811635;2811636;2811637;2811638;2811639;2811640;2811641;2811642;2811643;2811644;2812620;2812621;2812622;2812623;2812624;2812625;2812626;2812627;2812628;2812629;2812630;2812631;2812632;2812633;2812634;2812635;2812636;2812637;2812638;2812639;2812640;2812641;2812642;2812643;2812644;2812645;2812646;2812647;2812648;2812649;2812650;2812651;2812652;2812653;2812654;2812655;2812656;2812657;2812658;2812659;2812660;2812661;2812662;2812663;2812664;2812665;2812666;2812667;2812668;2812669;2812670;2812671;2812672;2812673;2812674;2812675;2812676;2812677;2929180;2929181;2929182;2929183;2929184;2929185;2929186;2929187;2929188;2929189;2929190;2929191;2929192;2929193;2929194;2929195;2929196;2929197;2929198;2929199;2929200;2929201;2929202;2929203;2929204;2929205;2929206;2929207;2929208;2929209;2929210;2929211;2929212;2929213;2929214;2929215;2929216;2929217;2929218;2929219;2929220;2929221;2929222;2929276;2929277;2929278;2929279;2929280;2929281;2929282;2929283;2929284;2929285;2929286;2929287;2929288;2929289;2929290;2929291;2929292;2929293;2929294;2929295;2929296;2929297;2929298;2929299;2929300;2929301;2929302;2929303;2929304;2929305;2929306;2929307;2929308;2929309;2929310;2929311;2929312;2929313;2929314;2929315;2929316;2929317;2929318;2929319;2929320;2929321;2929322;2929323;2929324;2929325;2929326;2929327;2929328;2929329;2929330;2929331;2929332;2929333;2929334;2929335;2929336;3012129;3012130;3012131;3012132;3012133;3012134;3012135;3012136;3127887;3160634;3160635;3160636;3160637;3160638;3160639;3196228;3196229;3196230;3196231;3196232;3196233;3196234;3196235;3196236;3196237;3196238;3196239;3285489;3285490;3285491;3285492;3285493;3285494;3285495;3285496;3285497;3331346;3331347;3331348;3331349;3331350;3331351;3331352;3331353;3331354;3331355;3331356;3331357;3331358;3331359;3331360;3331361;3331362;3331363;3331364;3331365;3331366;3331367;3331368;3331369;3331370;3331371;3331372;3331373;3331374;3331375;3331376;3331377;3331378;3331379;3331380;3331381;3331382;3331383;3331384;3331385;3331386;3331387;3331388;3331389;3331390;3331391;3331392;3331393;3331394;3331395;3331396;3331397;3331398;3331399;3331400;3331401;3331402;3331403;3331404;3331405;3331406;3331407;3331408;3331409;3331410;3331411;3331412;3331413;3331414;3331415;3331416;3331417;3331418;3331419;3331420;3331421;3331422;3331423;3331424;3331425;3331426;3331427;3331428;3331429;3331430;3331431;3331432;3331433;3331434;3331435;3331436;3331437;3331438;3331439;3331440;3331441;3331442;3331443;3331444;3331445;3331446;3331447;3364626;3364627;3364628;3364629;3364630;3364631;3364632;3364633;3364634;3398580;3398581;3398582;3398583;3398584;3398585;3398586;3398587;3398588;3398589;3398590;3398591;3401128;3401129;3401130;3401131;3401132;3401133;3401134;3401135;3401136;3401137;3401138;3401139;3401140;3401141;3401142;3401143;3401144;3401145;3401146;3401147;3401148;3401149;3401150;3401151;3401152;3401153;3401154;3401155;3401156;3401157;3401158;3401159;3401160;3401161;3401162;3401163;3401164;3401165;3401166;3401167;3401168;3401169;3401170;3401171;3401172;3401173;3401174;3401175;3401176;3401177;3401178;3401179;3401180;3401181;3401182;3401183;3401184;3401185;3401186;3401187;3401188;3401189;3401190;3401191;3401192;3401193;3401194;3401195;3401196;3401197;3401198;3401199;3401200;3401201;3401202;3401203;3401204;3401205;3401206;3401207;3401208;3401209;3401210;3401211;3401212;3401213;3401214;3401215;3401216;3401217;3401218;3401219;3401220;3401221;3401222;3401223;3401224;3401225;3401226;3401227;3401228;3401229;3401230;3401231;3401232;3401233;3401234;3401235;3401236;3401237;3401238;3401239;3401240;3401241;3401242;3401243;3401244;3401245;3401246;3401247;3401248;3401249;3401250;3401251;3401252;3401253;3401254;3401255;3401256;3401257;3401258;3401259;3401260;3401261;3401262;3401263;3401264;3401265;3401266;3401267;3401268;3401269;3401270;3401271;3401272;3401273;3401274;3401275;3401276;3401277;3401278;3401279;3401280;3401281;3401282;3401283;3401284;3401285;3401286;3401287;3401288;3401289;3401290;3401291;3401292;3401293;3401294;3401295;3401296;3401297;3401298;3401299;3401300;3401301;3401302;3401303;3401304;3401305;3401306;3401307;3401308;3401309;3401310;3401311;3401312;3401313;3401314;3401315;3401316;3401317;3401318;3401319;3401320;3401321;3401322;3401323;3401324;3401325;3401326;3401327;3401328;3401329;3401330;3401331;3401332;3401333;3401334;3401335;3401336;3401337;3401338;3401339;3401340;3401341;3401342;3401343;3401344;3401345;3401346;3483656;3541299;3541300;3541301;3541302;3541303;3541304;3541305;3541306;3541307;3541308;3541309;3541310;3541311;3541312;3541313;3541314;3541315;3541316;3541317;3541318;3541319;3541320;3541321;3541322;3541323;3541324;3541325;3541326;3541327;3541328;3541329;3541330;3541331;3541332;3541333;3541334;3541335;3541336;3541337;3541338;3541339;3541340;3541341;3541342;3541343;3541344;3541345;3541346;3541347;3541348;3541349;3541350;3541351;3541352;3541353;3541354;3541355;3541356;3541357;3541358;3541359;3541360;3541361;3541362;3541363;3541364;3541365;3541366;3541367;3541368;3541369;3541370;3541371;3541372;3541373;3541374;3541375;3541376;3541377;3541378;3541379;3541380;3541381;3541382;3541383;3541384;3541385;3541386;3541387;3541388;3541389;3541390;3541391;3541392;3541393;3541394;3541395;3541396;3541397;3541398;3541399;3541400;3541401;3541402;3541403;3541404;3541405;3541406;3541407;3541408;3541409;3541410;3541411;3541412;3541413;3541414;3541415;3541416;3541417;3541418;3541419;3541420;3541421;3541422;3541423;3541424;3541425;3541426;3541427;3541428;3541429;3541430;3541431;3541432;3541433;3541434;3541435;3541436;3541437;3541438;3541439;3541440;3541441;3541442;3541443;3541444;3541445;3541446;3541447;3541448;3541449;3541450;3541451;3541452;3541453;3541454;3541455;3541456;3541457;3541458;3541459;3541460;3541461;3541462;3541463;3541464;3541465;3541466;3541467;3541468;3541469;3541470;3541471;3541472;3541473;3541474;3541475;3541476;3541477;3541478;3541479;3541480;3541481;3541482;3541483;3541484;3541485;3541486;3541487;3541488;3541489;3541490;3541491;3541492;3541493;3699770;3699771;3699772;3699773;3699774;3699775;3699776;3699777;3699778;3699779;3699780;3699781;3699782;3699783;3699784;3699785;3699786;3699787;3699788;3699789;3699790;3699791;3699792;3699793;3699794;3699795;3699796;3699797;3699798;3699799;3699800;3699801;3699802;3699803;3699804;3699805;3699806;3699807;3699808;3699809;3699810;3699811;3699812;3699813;3699814;3699815;3699816;3699817;3699818;3699819;3699820;3699821;3699822;3699823;3699824;3699825;3699826;3699827;3699828;3699829;3699830;3699831;3699832;3699833;3699834;3699835;3699836;3699837;3699838;3699839;3699840;3699841;3699842;3699843;3699844;3699845;3699846;3699847;3699848;3699849;3699850;3699851;3699852;3699853;3699854;3699855;3699856;3699857;3699858;3699859;3699860;3699861;3699862;3699863;3699864;3699865;3699866;3699867;3699868;3699869;3699870;3699871;3699872;3699873;3699874;3699875;3699876;3699877;3699878;3699879;3699880;3699881;3699882;3699883;3699884;3699885;3699886;3699887;3699888;3699889;3699890;3699891;3699892;3699893;3699894;3699895;3699896;3699897;3699898;3699899;3699900;3699901;3699902;3699903;3699904;3699905;3699906;3699907;3699908;3699909;3699910;3699911;3699912;3699913;3699914;3699915;3699916;3699917;3699918;3699919;3699920;3699921;3699922;3699923;3699924;3699925;3699926;3699927;3699928;3699929;3699930;3699931;3699932;3699933;3699934;3699935;3699936;3699937;3699938;3699939;3699940;3699941;3699942;3699943;3699944;3699945;3699946;3699947;3699948;3699949;3699950;3699951;3699952;3699953;3699954;3699955;3699956;3699957;3742895;3742896;3742897;3742898;3742899;3742900;3742901;3742902;3742903;3742904;3742905;3742906;3744228;3766056;3766057;3766058;3766059;3766060;3766061;3766062;3766063;3766064;3766065;3766066;3766067;3766068;3766069;3766070;3766071;3766072;3766073;3766074;3766075;3766076;3766077;3766078;3766079;3766080;3766081;3766082;3766083;3766084;3766085;3766086;3766087;3766088;3766089;3766090;3766091;3766092;3766093;3766094;3766095;3766096;3766097;3766098;3766099;3766100;3766101;3766102;3766103;3766104;3766105;3766106;3766107;3766108;3766109;3766110;3766111;3766112;3766113;3766114;3766115;3766116;3766117;3766118;3766119;3766120;3766121;3766122;3766123;3766124;3766125;3766126;3766127;3766128;3766129;3766130;3766131;3766132;3766133;3766134;3766135;3766136;3766137;3766138;3766139;3766140;3766141;3766142;3766143;3766144;3766145;3766146;3766147;3766148;3766149;3766150;3766151;3766152;3766153;3766154;3766155;3766156;3766157;3766158;3766159;3766160;3766161;3766162;3766163;3766164;3766165;3766166;3766167;3766168;3766169;3766170;3766171;3766172;3766173;3766174;3766175;3766176;3766177;3766178;3766179;3766180;3766181;3766182;3766183;3766184;3766185;3766186;3766187;3766188;3766189;3766190;3766191;3766192;3766193;3766194;3766195;3766196;3766197;3766198;3766199;3766200;3766201;3766202;3766203;3766204;3766205;3766206;3766207;3766208;3766209;3766210;3766211;3766212;3766213;3766214;3766215;3766216;3766217;3766218;3766219;3766220;3766221;3766222;3766223;3766224;3766225;3766226;3766227;3766228;3766229;3766230;3766231;3766232;3766233;3766234;3766235;3766236;3773305;3773306;3773307;3773308;3773309;3773310;3773311;3773312;3773313;3773314;3773315;3773316;3773317;3773318;3773319;3773320;3773321;3773322;3773323;3773324;3773325;3773326;3773327;3773328;3773329;3773330;3773331;3773332;3773333;3773334;3773335;3773336;3773337;3773338;3773339;3773340;3773341;3773342;3773343;3773344;3773345;3773346;3773347;3773348;3773349;3773350;3773351;3773352;3773353;3773354;3773355;3773356;3773357;3773358;3773359;3773360;3773361;3773362;3773363;3773364;3773365;3773366;3773367;3773368;3773369;3773370;3773371;3773372;3773373;3773374;3773375;3773376;3773377;3773378;3773379;3773380;3773381;3773382;3773383;3773384;3773385;3773386;3773387;3773388;3773389;3773390;3773391;3773392;3773393;3773394;3773395;3773396;3773397;3773398;3773399;3773400;3773401;3773402;3773403;3773404;3773405;3773406;3773407;3773408;3773409;3773410;3773411;3773412;3773413;3773414;3773415;3773416;3773417;3773418;3773419;3773420;3773421;3773422;3773423;3773424;3773425;3773426;3773427;3773428;3773429;3773430;3773431;3773432;3773433;3773434;3773435;3773436;3773437;3773438;3773439;3773440;3773441;3773442;3773443;3773444;3773445;3773446;3773447;3773448;3773449;3773450;3773451;3773452;3773453;3773454;3773455;3773456;3773457;3773458;3773459;3773460;3773461;3773462;3773463;3773464;3773465;3773466;3773467;3773468;3773469;3773470;3773471;3773472;3773473;3773474;3773475;3773476;3773477;3773478;3773479;3773480;3773481;3773482;3773483;3773484;3773485;3773486;3773487;3773488;3773489;3773490;3773491;3773492;3773493;3773494;3773495;3773496;3773497;3773498;3773499;3773500;3773501;3773502;3773503;3773504;3773505;3773506;3874453;3874454;3874455;3874456;3874457;3874458;3874459;3874460;3874461;3874462;3874463;3874464;3874465;3874466;3907359;3907360;3907361;3907362;3907363;3907364;3907365;3907366;3907367;3907368;3907369;3907370;3907371;3907372;3907373;3907374;3907375;3907376;3907377;3907378;3907379;3907380;3907381;3907382;3907383;3907384;3907385;3907386;3907387;3907388;3907389;3907390;3907391;3907392;3907393;3907394;3907395;3907396;3907397;3907398;3907399;3907400;3907401;3907402;3907403;3907404;3907405;3907406;3907407;3907408;3907409;3907410;3907411;3907412;3907413;3907414;3907415;3907416;3907417;3907418;3907419;3907420;3907421;3907422;3907423;3907424;3907425;3907426;3907427;3907428;3907429;3907430;3907431;3907432;3907433;3907434;3907435;3907436;3907437;3907438;3907439;3907440;3907441;3907442;3907443;3907444;3907445;3907446;3907447;3907448;3907449;3907450;3907451;3907452;3907453;3907454;3907455;3907456;3907457;4048950;4048951;4048952;4048953;4048954;4048955;4048956;4048957;4048958;4048959;4048960;4048961;4048962;4048963;4048964;4048965;4048966;4048967;4048968;4048969;4048970;4048971;4048972;4048973;4048974;4048975;4117717;4117718;4117719;4117720;4117721;4117722;4117723;4117724;4117725;4117726;4117727;4117728;4117729;4117730;4117731;4117732;4117733;4117734;4117735;4117736;4117737;4117738;4117739;4117740;4117741;4117742;4117743;4117744;4117745;4117746;4117747;4117748;4117749;4117750;4117751;4117752;4117753;4117754;4117755;4117756;4117757;4117758;4117759;4117760;4117761;4117762;4117763;4117764;4117765;4117766;4117767;4117768;4117769;4117770;4117771;4117772;4117773;4117774;4117775;4117776;4117777;4117778;4117779;4117780;4117781;4117782;4117783;4117784;4117785;4117786;4117787;4117788;4117789;4117790;4117791;4117792;4117793;4117794;4117795;4117796;4117797;4245053;4245054;4245055;4245056;4245057;4269134;4269135;4269136;4269137;4269138;4269139;4269140;4269141;4269142;4269143;4269144;4269145;4269146;4269147;4269148;4269149;4269150;4269151;4269152;4269153;4269154;4269155;4269156;4269157;4269158;4269159;4269160;4269161;4269162;4269163;4269164;4269165;4269166;4269167;4269168;4269169;4269170;4269171;4269172;4269173;4269174;4269175;4269176;4269177;4269178;4269179;4269180;4269181;4269182;4269183;4269184;4269185;4269186;4269187;4269188;4269189;4269190;4269191;4269192;4269193;4269194;4269195;4269196;4269197;4269198;4269199;4269200;4269201;4269202;4269203;4269204;4269205;4269206;4269207;4269208;4269209;4269210;4269211;4269212;4269213;4269214;4269215;4269216;4269217;4269218;4269219;4269220;4269221;4269222;4269223;4269224;4269225;4269226;4269227;4269228;4269229;4269230;4269231;4269232;4269233;4269234;4269235;4269236;4269237;4269238;4269239;4269240;4269241;4269242;4269243;4269244;4269245;4269246;4269247;4269248;4269249;4269250;4269251;4269252;4269253;4269254;4269255;4269256;4269257;4269258;4269259;4269260;4269261;4269262;4269263;4269264;4269265;4269266;4269267;4269268;4269269;4269270;4269271;4269272;4269273;4269274;4269275;4269276;4269277;4303230;4303231;4303232;4303233;4303234;4303235;4303236;4303237;4303238;4303239;4303240;4303241;4303242;4303243;4303244;4303245;4303246;4303247;4303248;4303249;4303250;4303251;4303252;4303253;4303254;4303255;4303256;4303257;4303258;4303259;4303260;4303261;4303262;4303263;4303264;4303265;4303266;4303267;4303268;4303269;4303270;4303271;4303272;4303273;4303274;4303275;4303276;4303277;4303278;4303279;4303280;4303281;4303282;4303283;4303284;4303285;4303286;4303287;4303288;4303289;4303290;4303291;4303292;4303293;4303294;4303295;4303296;4303297;4303298;4303299;4303300;4303301;4303302;4303303;4303304;4303305;4303306;4303307;4303308;4303309;4303310;4303311;4303312;4303313;4303314;4303315;4303316;4303317;4303318;4303319;4303320;4303321;4303322;4303323;4303324;4303325;4303326;4303327;4303328;4303329;4303330;4303331;4303332;4303333;4303334;4303335;4303336;4303337;4303338;4303339;4303340;4432890;4432891;4432892;4432893;4432894;4432895;4432896;4432897;4432898;4432899;4432900;4432901;4432902;4432903;4432904;4432905;4432906;4487161;4487162;4487163;4487164;4487165;4487166;4487167;4487168;4487169;4487170;4487171;4487172;4487173;4487174;4487175;4487176;4487177;4487178;4487179;4487180;4487181;4487182;4487183;4487184;4487185;4487186;4487187;4487188;4487189;4487190;4487191;4487192;4487193;4487194;4487195;4487196;4487197;4487198;4487199;4487200;4487201;4487202;4487203;4487204;4487205;4487206;4487207;4487208;4487209;4487210;4487211;4487212;4487213;4487214;4487215;4487216;4487217;4487218;4487219;4487220;4487221;4487222;4487223;4487224;4487225;4487226;4487227;4487228;4487229;4487230;4487231;4487232;4487233;4487234;4487235;4487236;4487237;4487238;4487239;4487240;4487241;4487242;4487243;4487244;4487245;4487246;4487247;4487248;4487249;4487250;4487251;4487252;4487253;4487254;4487255;4487256;4487257;4487258;4487259;4487260;4487261;4487262;4487263;4487264;4487265;4487266;4487267;4487268;4517225;4517226;4517227;4517228;4517229;4517230;4517231;4517232;4517233;4517234;4517235;4517236;4517237;4517238;4517239;4517240;4517241;4517242;4517243;4517244;4517245;4517246;4517247;4517248;4517249;4517250;4517251;4517252;4517253;4517254;4517255;4517256;4517257;4517258;4517259;4517260;4517261;4517262;4517263;4517264;4608964;4608965;4608966;4608967;4608968;4608969;4608970	274379;274380;274381;274382;274383;274384;274385;274386;274387;274388;274389;274390;274391;274392;274393;594488;594489;594490;594491;594492;594493;594494;594495;594496;594497;594498;594499;594500;594501;594502;594503;594504;594505;594506;594507;594508;594509;594510;594511;594512;594513;594514;594515;594516;594517;594518;594519;594520;594521;594522;594523;594524;594525;594526;594527;594528;594529;594530;594531;594532;594533;594534;594535;594536;594537;594538;594539;594540;594541;594542;594543;594544;594545;594546;594547;594548;594549;594550;594551;594552;594553;594554;594555;594556;594557;594558;594559;594560;594561;594562;594563;594564;594565;594566;594567;594568;594569;594570;594571;594572;594573;594574;594575;594576;594577;594578;594579;594580;594581;594582;594583;594584;594585;594586;594587;594588;594589;594590;594591;594592;594593;594594;594595;594596;594597;594598;594599;594600;594601;594602;594603;594604;594605;594606;594607;594608;594609;594610;594611;594612;594613;594614;594615;763834;763835;763836;763837;763838;763839;763840;763841;763842;763843;763844;763845;763846;763847;763848;763849;763850;763851;763852;763853;763854;763855;763856;763857;763858;763859;763860;763861;763862;763863;763864;763865;763866;763867;763868;763869;1002681;1002682;1002683;1002684;1002685;1002686;1002687;1002688;1002689;1002690;1002691;1002692;1002693;1002694;1002695;1002696;1002697;1002698;1002699;1002700;1002701;1002702;1002703;1002704;1002705;1002706;1002707;1002708;1002709;1002710;1002711;1002712;1002713;1002714;1002715;1002716;1002717;1002718;1002719;1002720;1002721;1056974;1056975;1056976;1056977;1056978;1056979;1056980;1056981;1056982;1056983;1056984;1056985;1056986;1056987;1056988;1056989;1056990;1056991;1056992;1056993;1056994;1056995;1056996;1056997;1056998;1056999;1057000;1181489;1181490;1181491;1181492;1181493;1181494;1181495;1181496;1181497;1181498;1181499;1181500;1181501;1181502;1181503;1181504;1181505;1181506;1181507;1181508;1181509;1181510;1181511;1181512;1181513;1181514;1181515;1181516;1181517;1181518;1181519;1181520;1181521;1181522;1181523;1194825;1194826;1194827;1194828;1194829;1194830;1194831;1194832;1194833;1194834;1194835;1194836;1194837;1194838;1194839;1194840;1194841;1194842;1194843;1194844;1194845;1194846;1194847;1194848;1194849;1194850;1194851;1194852;1194853;1194854;1194855;1194856;1194857;1194858;1194859;1194860;1194861;1194862;1194863;1194864;1194865;1194866;1194867;1194868;1194869;1194870;1194871;1194872;1194873;1194874;1194875;1194876;1194877;1194878;1194879;1194880;1194881;1194882;1194883;1194884;1194885;1194886;1194887;1194888;1194889;1194890;1194891;1194892;1194893;1194894;1194895;1194896;1194897;1194898;1194899;1194900;1194901;1194902;1194903;1194904;1194905;1194906;1194907;1194908;1194909;1194910;1194911;1194912;1194913;1194914;1194915;1194916;1194917;1194918;1194919;1194920;1194921;1194922;1194923;1194924;1194925;1194926;1194927;1194928;1194929;1194930;1194931;1194932;1194933;1194934;1223437;1223438;1223439;1223440;1223441;1223442;1223443;1223444;1223445;1223446;1223447;1223448;1223449;1223450;1223451;1223452;1223453;1223454;1223455;1223456;1223457;1223458;1223459;1223460;1223461;1223462;1223463;1223464;1223465;1223466;1223467;1223468;1223469;1223470;1223471;1223472;1223473;1223474;1223475;1223476;1223477;1223478;1223479;1223480;1223481;1223482;1223483;1223484;1223485;1223486;1223487;1223488;1223489;1223490;1223491;1223492;1223493;1223494;1223495;1223496;1223497;1223498;1223499;1223500;1223501;1223502;1223503;1223504;1223505;1223506;1246762;1246763;1246764;1246765;1246766;1246767;1246768;1246769;1246770;1246771;1246772;1246773;1246774;1246775;1246776;1246777;1246778;1246779;1246780;1246781;1246782;1246783;1246784;1246785;1246786;1246787;1246788;1246789;1246790;1246791;1246792;1246793;1246794;1246795;1246796;1246797;1246798;1246799;1246800;1246801;1246802;1246803;1246804;1246805;1246806;1246807;1246808;1246809;1246810;1246811;1246812;1246813;1246814;1246815;1246816;1246817;1246818;1246819;1246820;1246821;1246822;1246823;1246824;1246825;1246826;1246827;1246828;1246829;1246830;1246831;1246832;1246833;1246834;1246835;1246836;1246837;1246838;1246839;1246840;1246841;1256857;1256858;1256859;1256860;1256861;1256862;1256863;1256864;1256865;1256866;1256867;1256868;1256869;1256870;1256871;1256872;1256873;1256874;1256875;1256876;1256877;1256878;1256879;1256880;1256881;1256882;1256883;1256884;1256885;1256886;1256887;1256888;1256889;1256890;1256891;1256892;1256893;1256894;1256895;1256896;1256897;1256898;1256899;1256900;1256901;1256902;1256903;1256904;1256905;1256906;1256907;1256908;1256909;1256910;1256911;1256912;1256913;1256914;1256915;1256916;1256917;1256918;1256919;1256920;1256921;1256922;1256923;1256924;1256925;1256926;1256927;1256928;1256929;1256930;1256931;1256932;1256933;1256934;1256935;1256936;1256937;1256938;1256939;1256940;1256941;1256942;1256943;1256944;1256945;1256946;1256947;1469799;1469800;1469801;1469802;1469803;1469804;1469805;1469806;1469807;1469808;1469809;1469810;1469811;1469812;1469813;1469814;1469815;1469816;1469817;1469818;1469819;1469820;1469821;1469822;1469823;1469824;1469825;1469826;1469827;1469828;1469829;1469830;1469831;1469832;1469833;1469834;1469835;1469836;1469837;1469838;1469839;1469840;1469841;1469842;1469843;1469844;1469845;1469846;1469847;1469848;1469849;1469850;1469851;1469852;1469853;1469854;1469855;1469856;1469857;1469858;1469859;1469860;1469861;1469862;1469863;1469864;1469865;1469866;1469867;1469868;1469869;1469870;1469871;1469872;1469873;1469874;1469875;1469876;1469877;1469878;1469879;1469880;1469881;1469882;1469883;1469884;1469885;1469886;1469887;1469888;1469889;1469890;1469891;1469892;1469893;1469894;1469895;1469896;1469897;1469898;1469899;1469900;1469901;1469902;1469903;1469904;1469905;1469906;1469907;1469908;1469909;1469910;1469911;1469912;1469913;1469914;1469915;1469916;1469917;1469918;1469919;1469920;1469921;1469922;1469923;1469924;1469925;1469926;1469927;1469928;1469929;1469930;1469931;1469932;1469933;1469934;1469935;1469936;1469937;1469938;1469939;1469940;1469941;1469942;1469943;1469944;1469945;1469946;1469947;1469948;1469949;1469950;1469951;1469952;1469953;1469954;1469955;1469956;1469957;1469958;1469959;1469960;1469961;1469962;1469963;1469964;1469965;1469966;1469967;1469968;1469969;1469970;1469971;1469972;1469973;1469974;1501862;1501863;1501864;1501865;1501866;1501867;1501868;1579022;1579023;1579024;1579025;1579026;1579027;1579028;1579029;1579030;1579031;1579032;1579033;1579034;1579035;1579036;1579037;1579038;1579039;1579040;1579041;1579042;1579043;1579044;1579045;1579046;1579047;1579048;1579049;1579050;1579051;1579052;1579053;1579054;1579055;1579056;1579057;1579058;1579059;1579060;1579061;1579062;1579063;1579064;1579065;1579066;1579067;1579068;1579069;1579070;1579071;1579072;1579073;1579074;1579075;1579076;1579077;1579078;1579079;1579080;1579081;1579082;1579083;1579084;1579085;1579086;1579087;1579088;1579089;1579090;1579091;1579092;1579093;1579094;1579095;1579096;1579097;1579098;1579099;1579100;1579101;1579102;1579103;1579104;1579105;1579106;1579107;1579108;1579109;1579110;1579111;1579112;1579113;1579114;1579115;1579116;1579117;1579118;1579119;1579120;1579121;1579122;1579123;1579124;1579125;1579126;1579127;1579128;1579129;1579130;1579131;1579132;1579133;1579134;1579135;1579136;1579137;1579138;1579139;1579140;1579141;1579142;1579143;1579144;1579145;1579146;1579147;1579148;1579149;1580284;1580285;1580286;1580287;1580288;1580289;1580290;1580291;1580292;1580293;1580294;1580295;1580296;1580297;1580298;1580299;1580300;1580301;1580302;1580303;1580304;1580305;1580306;1580307;1580308;1580309;1580310;1580311;1580312;1580313;1580314;1580315;1580316;1580317;1580318;1580319;1580320;1580321;1580322;1580323;1580324;1580325;1580326;1580327;1580328;1580329;1580330;1580331;1580332;1580333;1580334;1580335;1580336;1580337;1580338;1580339;1580340;1580341;1580342;1580343;1580344;1580345;1580346;1580347;1580348;1580349;1580350;1580351;1580352;1580353;1580354;1580355;1580356;1580357;1580358;1580359;1580360;1580361;1580362;1580363;1580364;1580365;1580366;1580367;1580368;1580369;1580370;1580371;1580372;1580373;1580374;1580375;1580376;1580377;1580378;1580379;1580380;1580381;1580382;1580383;1580384;1580385;1580386;1580387;1580388;1580389;1580390;1580391;1580392;1580393;1580394;1580395;1580396;1580397;1580398;1580399;1580400;1580401;1580402;1580403;1580404;1580405;1580406;1580407;1580408;1580409;1580410;1580411;1580412;1580413;1580414;1580415;1580416;1580417;1580418;1580419;1580420;1580421;1580422;1580423;1580424;1580425;1580426;1580427;1682031;1682032;1682033;1682034;1682035;1682036;1682037;1682038;1682039;1682040;1682041;1682042;1682043;1682044;1682045;1682046;1682047;1682048;1682049;1682050;1682051;1682052;1682053;1682054;1682055;1682056;1682057;1682058;1682059;1682060;1682061;1682062;1682063;1682064;1682065;1682066;1682067;1682068;1682069;1682070;1682071;1682072;1682073;1682074;1682075;1682076;1682077;1682078;1682079;1682080;1682081;1682082;1682083;1682084;1682085;1682086;1682087;1682088;1682089;1682090;1682091;1682092;1682093;1682094;1682095;1682096;1682097;1682098;1682099;1682100;1682101;1682102;1682103;1682104;1710051;1710052;1710053;1710054;1710055;1710056;1710057;1710058;1710059;1710060;1710061;1710062;1710063;1710064;1710065;1710066;1710067;1710068;1710069;1710070;1710071;1710072;1710073;1710074;1710075;1710076;1710077;1710078;1710079;1710080;1710081;1710082;1710083;1710084;1710085;1710086;1710087;1710088;1710089;1710090;1710091;1710092;1710093;1710094;1710095;1710096;1710097;1710098;1710099;1710100;1710101;1710102;1710103;1710104;1710105;1710106;1710107;1710108;1710109;1710110;1710111;1710112;1710113;1710114;1710115;1710116;1710117;1710118;1710119;1710120;1710121;1710122;1710123;1710124;1710125;1710126;1710127;1710128;1710129;1710130;1710131;1710132;1710133;1710134;1710135;1710136;1710137;1710138;1710139;1710140;1710141;1710142;1710143;1710144;1710145;1710146;1710147;1710148;1710149;1710150;1710151;1710152;1710153;1710154;1710155;1710156;1710157;1710158;1710159;1710160;1710161;1710162;1710163;1710164;1710165;1710166;1710167;1710168;1710169;1710170;1710171;1710172;1710173;1710174;1710175;1710176;1710177;1710178;1710179;1710180;1710181;1710182;1710183;1710184;1710185;1710186;1710187;1710188;1710189;1710190;1710191;1710192;1710193;1710194;1710195;1710196;1710197;1710198;1710199;1710200;1710201;1710202;1710203;1710204;1710205;1710206;1710207;1710208;1710209;1710210;1710211;1710212;1710213;1710214;1710215;1710216;1710217;1710218;1710219;1710220;1710221;1710222;1710223;1710224;1710225;1710226;1710227;1710228;1710229;1710230;1710231;1710232;1710233;1710234;1710235;1710236;1710237;1710238;1723986;1723987;1723988;1723989;1723990;1723991;1723992;1723993;1723994;1723995;1723996;1723997;1723998;1723999;1724000;1724001;1724002;1724003;1724004;1724005;1724006;1724007;1724008;1724009;1724010;1724011;1724012;1724013;1724014;1724015;1724016;1724017;1724018;1724019;1724020;1724021;1724022;1724023;1724024;1724025;1724026;1724027;1724028;1724029;1724030;1724031;1724032;1724033;1724034;1724035;1724036;1724037;1724038;1724039;1724040;1724041;1724042;1724043;1724044;1724045;1749636;1749637;1781367;1781368;1781369;1781370;1781371;1781372;1781373;1781374;1781375;1781376;1781377;1781378;1781379;1781380;1781381;1781382;1781383;1781384;1781385;1781386;1781387;1781388;1781389;1781390;1781391;1781392;1781393;1781394;1781395;1781396;1781397;1781398;1781399;1781400;1781401;1781402;1781403;1781404;1781405;1781406;1781407;1781408;1781409;1781410;1781411;1781412;1781413;1781414;1781415;1781416;1781417;1781418;1781419;1781420;1781421;1781422;1781423;1781424;1818435;1818436;1844531;1844532;1844533;1844534;1844535;1844536;1844537;1844538;1844539;1844540;1844541;1844542;1844543;1844544;1844545;1844546;1844547;1844548;1844549;1844550;1844551;1844552;1844553;1844554;1844555;1844556;1844557;1844558;1844559;1844560;1844561;1844562;1844563;1844564;1844565;1844566;1844567;1844568;1844569;1844570;1844571;1844572;1844573;1844574;1844575;1844576;1844577;1844578;1844579;1844580;1844581;1844582;1844583;1844584;1844585;1844586;1844587;1844588;1844589;1844590;1844591;1844592;1844593;1844594;1844595;1844596;1844597;1844598;1844599;1844600;1844601;1844602;1844603;1844604;1844605;1844606;1844607;1844608;1844609;1844610;1844611;1844612;1844613;1844614;1844615;1844616;1844617;1844618;1844619;1844620;1844621;1886135;1971770;1971771;1971772;1971773;1971774;1971775;1971776;1971777;1971778;1971779;1971780;1971781;1971782;1971783;1971784;1971785;1971786;1971787;1971788;1971789;1971790;1971791;1971792;1971793;1971794;1971795;1971796;1971797;1971798;1971799;1971800;1971801;1971802;1971803;1971804;1971805;1971806;1971807;1971808;1971809;1971810;1971811;1971812;1971813;1971814;1971815;1971816;1971817;1971818;1971819;1971820;1971821;1971822;1971823;1971824;1971825;1971826;1971827;1971828;1971829;1971830;1971831;1971832;1971833;1971834;1971835;1971836;1971837;1971838;1971839;1971840;1971841;1971842;1971843;1971844;1971845;1971846;1971847;1971848;1971849;1971850;1971851;1971852;1971853;1971854;1971855;1971856;2110396;2110397;2110398;2110399;2110400;2110401;2110402;2110403;2110404;2110405;2110406;2110407;2110408;2110409;2110410;2110411;2110412;2110413;2110414;2110415;2110416;2110417;2110418;2110419;2110420;2110421;2110422;2110423;2110424;2110425;2110426;2110427;2110428;2110429;2110430;2110431;2110432;2110433;2110434;2110435;2110436;2110437;2110438;2110439;2110440;2110441;2110442;2110443;2110444;2110445;2110446;2110447;2110448;2131709;2131710;2131711;2131712;2131713;2131714;2131715;2131716;2131717;2131718;2131719;2268773;2268774;2268775;2268776;2268777;2268778;2268779;2268780;2268781;2268782;2268783;2268784;2268785;2268786;2268787;2268788;2268789;2268790;2268791;2268792;2268793;2268794;2268795;2268796;2268797;2268798;2268799;2268800;2268801;2268802;2268803;2268804;2268805;2268806;2268807;2268808;2268809;2268810;2268811;2268812;2268813;2268814;2268815;2269508;2269509;2269510;2269511;2269512;2269513;2269514;2269515;2269516;2269517;2269518;2269519;2269520;2269521;2269522;2269523;2269524;2269525;2269526;2269527;2269528;2269529;2269530;2269531;2269532;2269533;2269534;2269535;2269536;2365353;2365354;2365355;2365356;2365357;2365358;2365359;2365360;2365361;2365362;2365363;2365364;2365365;2365366;2365396;2365397;2365398;2365399;2365400;2365401;2365402;2365403;2365404;2365405;2365406;2365407;2365408;2365409;2365410;2365411;2365412;2365413;2365414;2365415;2365416;2365417;2365418;2365419;2365420;2365421;2365422;2365423;2365424;2365425;2365426;2365427;2365428;2365429;2365430;2365431;2365432;2365433;2365434;2432883;2432884;2432885;2432886;2432887;2432888;2432889;2526211;2552402;2552403;2552404;2552405;2552406;2552407;2581500;2581501;2581502;2581503;2581504;2581505;2581506;2581507;2581508;2653586;2653587;2653588;2653589;2653590;2653591;2689296;2689297;2689298;2689299;2689300;2689301;2689302;2689303;2689304;2689305;2689306;2689307;2689308;2689309;2689310;2689311;2689312;2689313;2689314;2689315;2689316;2689317;2689318;2689319;2689320;2689321;2689322;2689323;2689324;2689325;2689326;2689327;2689328;2689329;2689330;2689331;2689332;2689333;2689334;2689335;2689336;2689337;2689338;2689339;2689340;2689341;2689342;2689343;2689344;2689345;2689346;2689347;2689348;2689349;2689350;2689351;2689352;2689353;2689354;2689355;2689356;2689357;2689358;2689359;2689360;2689361;2689362;2689363;2689364;2689365;2689366;2689367;2715968;2715969;2715970;2715971;2715972;2715973;2715974;2742380;2742381;2742382;2742383;2742384;2742385;2742386;2744397;2744398;2744399;2744400;2744401;2744402;2744403;2744404;2744405;2744406;2744407;2744408;2744409;2744410;2744411;2744412;2744413;2744414;2744415;2744416;2744417;2744418;2744419;2744420;2744421;2744422;2744423;2744424;2744425;2744426;2744427;2744428;2744429;2744430;2744431;2744432;2744433;2744434;2744435;2744436;2744437;2744438;2744439;2744440;2744441;2744442;2744443;2744444;2744445;2744446;2744447;2744448;2744449;2744450;2744451;2744452;2744453;2744454;2744455;2744456;2744457;2744458;2744459;2744460;2744461;2744462;2744463;2744464;2744465;2744466;2744467;2744468;2744469;2744470;2744471;2744472;2744473;2744474;2744475;2744476;2744477;2744478;2744479;2744480;2744481;2744482;2744483;2744484;2744485;2744486;2744487;2744488;2744489;2744490;2744491;2744492;2744493;2744494;2744495;2744496;2744497;2744498;2744499;2744500;2744501;2744502;2744503;2744504;2744505;2744506;2744507;2744508;2744509;2744510;2744511;2744512;2744513;2744514;2744515;2744516;2744517;2744518;2744519;2744520;2744521;2744522;2744523;2744524;2744525;2744526;2744527;2744528;2744529;2744530;2744531;2744532;2744533;2744534;2744535;2744536;2744537;2744538;2744539;2744540;2744541;2744542;2744543;2744544;2744545;2744546;2744547;2744548;2744549;2744550;2744551;2744552;2744553;2744554;2744555;2744556;2744557;2744558;2744559;2744560;2744561;2744562;2744563;2744564;2744565;2744566;2744567;2744568;2744569;2744570;2744571;2744572;2744573;2744574;2744575;2744576;2744577;2744578;2744579;2744580;2744581;2744582;2744583;2744584;2744585;2744586;2744587;2744588;2744589;2744590;2744591;2744592;2744593;2744594;2744595;2744596;2744597;2744598;2744599;2744600;2744601;2744602;2744603;2744604;2744605;2744606;2744607;2744608;2744609;2813029;2859186;2859187;2859188;2859189;2859190;2859191;2859192;2859193;2859194;2859195;2859196;2859197;2859198;2859199;2859200;2859201;2859202;2859203;2859204;2859205;2859206;2859207;2859208;2859209;2859210;2859211;2859212;2859213;2859214;2859215;2859216;2859217;2859218;2859219;2859220;2859221;2859222;2859223;2859224;2859225;2859226;2859227;2859228;2859229;2859230;2859231;2859232;2859233;2859234;2859235;2859236;2859237;2859238;2859239;2859240;2859241;2859242;2859243;2859244;2859245;2859246;2859247;2859248;2859249;2859250;2859251;2859252;2859253;2859254;2859255;2859256;2859257;2859258;2859259;2859260;2859261;2859262;2859263;2859264;2859265;2859266;2859267;2859268;2859269;2859270;2859271;2859272;2859273;2859274;2859275;2859276;2859277;2859278;2859279;2859280;2859281;2859282;2859283;2859284;2859285;2859286;2859287;2859288;2859289;2859290;2859291;2859292;2859293;2859294;2859295;2859296;2859297;2859298;2859299;2859300;2859301;2859302;2859303;2859304;2859305;2859306;2859307;2859308;2859309;2859310;2859311;2859312;2859313;2859314;2859315;2859316;2859317;2859318;2859319;2859320;2859321;2859322;2859323;2859324;2988493;2988494;2988495;2988496;2988497;2988498;2988499;2988500;2988501;2988502;2988503;2988504;2988505;2988506;2988507;2988508;2988509;2988510;2988511;2988512;2988513;2988514;2988515;2988516;2988517;2988518;2988519;2988520;2988521;2988522;2988523;2988524;2988525;2988526;2988527;2988528;2988529;2988530;2988531;2988532;2988533;2988534;2988535;2988536;2988537;2988538;2988539;2988540;2988541;2988542;2988543;2988544;2988545;2988546;2988547;2988548;2988549;2988550;2988551;2988552;2988553;2988554;2988555;2988556;2988557;2988558;2988559;2988560;2988561;2988562;2988563;2988564;2988565;2988566;2988567;2988568;2988569;2988570;2988571;2988572;2988573;2988574;2988575;2988576;2988577;2988578;2988579;2988580;2988581;2988582;2988583;2988584;2988585;2988586;2988587;2988588;2988589;2988590;2988591;2988592;2988593;2988594;2988595;2988596;2988597;2988598;2988599;2988600;2988601;2988602;2988603;2988604;2988605;2988606;2988607;2988608;2988609;2988610;2988611;2988612;2988613;2988614;2988615;2988616;2988617;2988618;2988619;2988620;2988621;2988622;2988623;3025048;3025049;3025050;3025051;3025052;3025053;3025054;3025055;3025056;3025057;3025058;3026119;3044042;3044043;3044044;3044045;3044046;3044047;3044048;3044049;3044050;3044051;3044052;3044053;3044054;3044055;3044056;3044057;3044058;3044059;3044060;3044061;3044062;3044063;3044064;3044065;3044066;3044067;3044068;3044069;3044070;3044071;3044072;3044073;3044074;3044075;3044076;3044077;3044078;3044079;3044080;3044081;3044082;3044083;3044084;3044085;3044086;3044087;3044088;3044089;3044090;3044091;3044092;3044093;3044094;3044095;3044096;3044097;3044098;3044099;3044100;3044101;3044102;3044103;3044104;3044105;3044106;3044107;3044108;3044109;3044110;3044111;3044112;3044113;3044114;3044115;3044116;3044117;3044118;3044119;3044120;3044121;3044122;3044123;3044124;3044125;3044126;3044127;3044128;3044129;3044130;3044131;3044132;3044133;3044134;3044135;3044136;3044137;3044138;3044139;3044140;3044141;3044142;3044143;3044144;3044145;3044146;3044147;3044148;3044149;3044150;3044151;3044152;3044153;3044154;3044155;3044156;3044157;3044158;3044159;3044160;3044161;3044162;3044163;3044164;3044165;3044166;3044167;3044168;3044169;3044170;3044171;3044172;3044173;3044174;3044175;3044176;3044177;3044178;3044179;3044180;3044181;3044182;3044183;3044184;3044185;3044186;3044187;3044188;3044189;3044190;3044191;3044192;3044193;3044194;3044195;3044196;3044197;3044198;3044199;3044200;3044201;3044202;3050288;3050289;3050290;3050291;3050292;3050293;3050294;3050295;3050296;3050297;3050298;3050299;3050300;3050301;3050302;3050303;3050304;3050305;3050306;3050307;3050308;3050309;3050310;3050311;3050312;3050313;3050314;3050315;3050316;3050317;3050318;3050319;3050320;3050321;3050322;3050323;3050324;3050325;3050326;3050327;3050328;3050329;3050330;3050331;3050332;3050333;3050334;3050335;3050336;3050337;3050338;3050339;3050340;3050341;3050342;3050343;3050344;3050345;3050346;3050347;3050348;3050349;3050350;3050351;3050352;3050353;3050354;3050355;3050356;3050357;3050358;3050359;3050360;3050361;3050362;3050363;3050364;3050365;3050366;3050367;3050368;3050369;3050370;3050371;3050372;3050373;3050374;3050375;3050376;3050377;3050378;3050379;3050380;3050381;3050382;3050383;3050384;3050385;3050386;3050387;3050388;3050389;3050390;3050391;3050392;3050393;3050394;3050395;3050396;3050397;3050398;3050399;3050400;3050401;3050402;3050403;3050404;3050405;3050406;3050407;3050408;3050409;3050410;3050411;3050412;3050413;3050414;3050415;3050416;3050417;3050418;3050419;3050420;3050421;3050422;3050423;3050424;3050425;3050426;3050427;3050428;3050429;3050430;3050431;3050432;3050433;3050434;3050435;3050436;3050437;3050438;3130643;3130644;3130645;3130646;3130647;3130648;3130649;3130650;3130651;3158668;3158669;3158670;3158671;3158672;3158673;3158674;3158675;3158676;3158677;3158678;3158679;3158680;3158681;3158682;3158683;3158684;3158685;3158686;3158687;3158688;3158689;3158690;3158691;3158692;3158693;3158694;3158695;3158696;3158697;3158698;3158699;3158700;3158701;3158702;3158703;3158704;3158705;3158706;3158707;3158708;3158709;3158710;3158711;3158712;3158713;3158714;3158715;3158716;3158717;3158718;3158719;3158720;3158721;3158722;3158723;3158724;3158725;3158726;3158727;3158728;3158729;3158730;3158731;3158732;3158733;3158734;3158735;3158736;3158737;3278282;3278283;3278284;3278285;3278286;3278287;3278288;3278289;3278290;3278291;3278292;3278293;3278294;3278295;3278296;3278297;3333572;3333573;3333574;3333575;3333576;3333577;3333578;3333579;3333580;3333581;3333582;3333583;3333584;3333585;3333586;3333587;3333588;3333589;3333590;3333591;3333592;3333593;3333594;3333595;3333596;3333597;3333598;3333599;3333600;3333601;3333602;3333603;3333604;3333605;3333606;3333607;3333608;3333609;3333610;3333611;3333612;3333613;3333614;3333615;3333616;3333617;3333618;3333619;3333620;3333621;3333622;3333623;3333624;3333625;3333626;3333627;3333628;3333629;3333630;3333631;3333632;3333633;3333634;3333635;3333636;3333637;3333638;3333639;3333640;3435814;3435815;3435816;3435817;3435818;3456130;3456131;3456132;3456133;3456134;3456135;3456136;3456137;3456138;3456139;3456140;3456141;3456142;3456143;3456144;3456145;3456146;3456147;3456148;3456149;3456150;3456151;3456152;3456153;3456154;3456155;3456156;3456157;3456158;3456159;3456160;3456161;3456162;3456163;3456164;3456165;3456166;3456167;3456168;3456169;3456170;3456171;3456172;3456173;3456174;3456175;3456176;3456177;3456178;3456179;3456180;3456181;3456182;3456183;3456184;3456185;3456186;3456187;3456188;3456189;3456190;3456191;3456192;3456193;3456194;3456195;3456196;3456197;3456198;3456199;3456200;3456201;3456202;3456203;3456204;3456205;3456206;3456207;3456208;3456209;3456210;3456211;3456212;3456213;3456214;3456215;3456216;3456217;3456218;3456219;3456220;3456221;3456222;3456223;3456224;3456225;3456226;3483340;3483341;3483342;3483343;3483344;3483345;3483346;3483347;3483348;3483349;3483350;3483351;3483352;3483353;3483354;3483355;3483356;3483357;3483358;3483359;3483360;3483361;3483362;3483363;3483364;3483365;3483366;3483367;3483368;3483369;3483370;3483371;3483372;3483373;3483374;3483375;3483376;3483377;3483378;3483379;3483380;3483381;3483382;3483383;3483384;3483385;3483386;3483387;3483388;3483389;3483390;3483391;3483392;3483393;3483394;3483395;3483396;3483397;3483398;3483399;3483400;3483401;3483402;3483403;3483404;3483405;3483406;3483407;3483408;3483409;3483410;3483411;3483412;3483413;3483414;3483415;3483416;3483417;3483418;3483419;3483420;3483421;3483422;3483423;3483424;3483425;3483426;3586827;3586828;3586829;3586830;3586831;3586832;3586833;3586834;3586835;3586836;3586837;3586838;3586839;3586840;3586841;3586842;3586843;3629629;3629630;3629631;3629632;3629633;3629634;3629635;3629636;3629637;3629638;3629639;3629640;3629641;3629642;3629643;3629644;3629645;3629646;3629647;3629648;3629649;3629650;3629651;3629652;3629653;3629654;3629655;3629656;3629657;3629658;3629659;3629660;3629661;3629662;3629663;3629664;3629665;3629666;3629667;3629668;3629669;3629670;3629671;3629672;3629673;3629674;3629675;3629676;3629677;3629678;3629679;3629680;3629681;3629682;3629683;3629684;3629685;3629686;3629687;3629688;3629689;3629690;3629691;3629692;3629693;3629694;3629695;3629696;3629697;3629698;3629699;3629700;3629701;3629702;3629703;3629704;3629705;3629706;3629707;3629708;3629709;3629710;3629711;3629712;3629713;3629714;3652656;3652657;3652658;3652659;3652660;3652661;3652662;3652663;3652664;3652665;3652666;3652667;3652668;3652669;3652670;3652671;3652672;3652673;3652674;3652675;3652676;3652677;3652678;3652679;3652680;3652681;3652682;3652683;3652684;3652685;3652686;3652687;3652688;3652689;3652690;3652691;3652692;3652693;3652694;3652695;3652696;3726755;3726756;3726757;3726758;3726759;3726760;3726761	274387;594502;594590;763852;1002685;1056978;1181516;1181519;1194884;1223437;1223446;1246789;1256902;1469890;1501863;1579133;1580338;1580427;1682067;1710104;1724042;1749637;1781381;1818435;1844531;1844620;1886135;1971801;2110396;2110445;2131714;2268783;2269517;2365364;2365413;2365430;2432889;2526211;2552402;2552404;2581503;2653589;2689305;2715972;2742386;2744446;2744572;2813029;2859205;2859293;2988613;3025052;3026119;3044099;3050361;3050424;3130647;3158696;3278291;3333580;3333606;3435816;3456169;3483391;3586840;3629630;3652685;3726756
Q6ZN50;B4DKE4;Q0VF99;Q969R2;F5H2A3;H7C428;B4DTR3;Q8NA37;B4DFA8	Q6ZN50;B4DKE4;Q0VF99;Q969R2;F5H2A3;H7C428;B4DTR3;Q8NA37	5;5;5;5;4;3;3;3;2	3;3;3;3;2;2;2;2;1	3;3;3;3;2;2;2;2;1	Oxysterol-binding protein;Oxysterol-binding protein 2	OSBP2	;;;;;;;	9	5	3	3	0	0	0	0	0	0	0	0	0	0	0	0	0	0	0	0	0	0	0	0	0	0	0	0	0	1	0	0	0	0	0	0	0	0	0	0	0	0	0	0	0	0	0	0	0	0	0	0	0	1	0	0	0	0	0	0	0	0	0	0	0	0	0	1	0	0	0	0	0	0	0	1	0	0	0	0	0	0	0	0	0	0	0	0	0	0	0	0	0	0	0	0	0	0	0	0	0	0	1	0	0	0	0	0	0	0	0	0	0	0	0	1	0	0	0	0	0	0	0	0	0	0	1	0	0	0	0	0	0	0	0	0	0	0	0	0	0	0	0	0	0	0	0	0	2	1	2	0	0	0	0	0	0	0	0	1	0	0	0	2	1	1	0	0	1	0	1	1	2	1	2	0	0	0	0	0	0	1	0	1	0	0	0	1	1	0	1	1	0	0	1	1	0	0	0	0	0	0	0	0	0	0	0	0	0	0	0	0	0	0	0	0	0	0	0	0	0	1	0	0	0	0	0	0	0	0	0	0	0	0	0	0	0	0	0	0	0	0	0	0	0	1	0	0	0	0	0	0	0	0	0	0	0	0	0	1	0	0	0	0	0	0	0	1	0	0	0	0	0	0	0	0	0	0	0	0	0	0	0	0	0	0	0	0	0	0	0	0	0	0	0	0	0	0	0	0	0	0	0	0	0	0	0	1	0	0	0	0	0	0	0	0	0	0	0	0	0	0	0	0	0	0	0	0	0	0	0	0	0	0	0	0	0	0	0	0	0	0	1	0	0	0	0	0	0	0	0	0	0	0	0	1	0	0	0	0	0	0	0	0	0	0	1	0	0	0	0	0	0	0	0	0	0	0	0	0	0	0	0	0	0	0	0	0	0	0	0	0	0	0	0	0	0	0	0	0	0	0	0	0	0	0	0	0	0	0	0	0	0	1	0	0	0	0	0	0	0	0	0	0	0	0	0	0	0	0	0	0	0	0	0	0	0	1	0	0	0	0	0	0	0	0	0	0	0	0	0	1	0	0	0	0	0	0	0	1	0	0	0	0	0	0	0	0	0	0	0	0	0	0	0	0	0	0	0	0	0	0	0	0	0	0	0	0	0	0	0	0	0	0	0	0	0	0	0	1	0	0	0	0	0	0	0	0	0	0	0	0	0	0	0	0	0	0	0	0	0	0	0	0	0	0	0	0	0	0	0	0	0	0	1	0	0	0	0	0	0	0	0	0	0	0	0	1	0	0	0	0	0	0	0	0	0	0	1	0	0	0	0	0	0	0	0	0	0	0	0	0	0	0	0	0	0	0	0	0	9.3	5.7	5.7	83.763	743	743;750;915;916;659;588;460;549;874	28.1									1	2	3												3		0	17.809																										By matching																								By MS/MS														By MS/MS								By MS/MS																											By matching													By matching											By matching																						By matching	By matching	By matching									By matching				By matching	By matching	By matching			By matching		By matching	By matching	By matching	By matching	By MS/MS							By matching		By matching				By matching	By matching		By matching	By matching			By matching	By matching	0	0	0	0	0	0	0	0	0	0	0	0	0	0	0	0	0	0	0	0	0	0	0	0	0	1.7	0	0	0	0	0	0	0	0	0	0	0	0	0	0	0	0	0	0	0	0	0	0	0	1.7	0	0	0	0	0	0	0	0	0	0	0	0	0	1.7	0	0	0	0	0	0	0	2.2	0	0	0	0	0	0	0	0	0	0	0	0	0	0	0	0	0	0	0	0	0	0	0	0	0	0	2.2	0	0	0	0	0	0	0	0	0	0	0	0	1.7	0	0	0	0	0	0	0	0	0	0	2.2	0	0	0	0	0	0	0	0	0	0	0	0	0	0	0	0	0	0	0	0	0	3.6	2.2	3.9	0	0	0	0	0	0	0	0	2.2	0	0	0	3.9	2.2	2.2	0	0	2.2	0	2.2	2.2	3.6	2.2	3.9	0	0	0	0	0	0	2.2	0	2.2	0	0	0	2.2	2.2	0	2.2	2.2	0	0	2.2	2.2	313450000	0	0	0	0	0	0	0	0	0	0	0	0	0	0	0	0	0	0	0	0	0	0	0	0	0	3887900	0	0	0	0	0	0	0	0	0	0	0	0	0	0	0	0	0	0	0	0	0	0	0	164600000	0	0	0	0	0	0	0	0	0	0	0	0	0	18018000	0	0	0	0	0	0	0	2177300	0	0	0	0	0	0	0	0	0	0	0	0	0	0	0	0	0	0	0	0	0	0	0	0	0	0	0	0	0	0	0	0	0	0	0	0	0	0	0	33195000	0	0	0	0	0	0	0	0	0	0	0	0	0	0	0	0	0	0	0	0	0	0	0	0	0	0	0	0	0	0	0	0	0	0	58675000	0	0	0	0	0	0	0	0	0	0	0	0	10231000	0	0	0	0	0	0	0	0	0	0	22656000	0	0	0	0	0	0	0	0	0	0	0	0	0	0	0	0	0	0	0	0	0	0	0	0	0	0	0	0	0	0	0	0	0	0	0	0	0	0	0	0	0	0	0	0	0	0	0	0	0	0	0	0	0	0	0	0	0	0	0	0	0	0	0	0	0	0	0	0	0	0	0	0	0	0	0	0	0	0	0	0	0	0	0	0	0	0	0	0	0	0	0	0	0	0	0	0	0	0	0	0	0	0	0	0	0	0	0	0	0	0	0	0	0	0	0	0	0	0	0	0	0	0	0	0	0	0	0	0	0	0	0	0	0	0	0	0	0	0	0	0	0	0	0	0	0	0	0	0	0	0	0	0	0	0	0	0	0	0	0	0	0	0	0	0	0	0	0	0	0	0	0	0	0	0	0	0	0	0	0	0	30117000	0	0	0	0	0	0	0	0	0	0	0	0	0	0	0	0	0	0	0	0	0	0	0	0	0	0	0	0	0	0	0	0	0	0	0	0	0	0	0	0	0	0	0	0	0	0	0	0	0	0	0	0	0	0	0	0	0	0	0	0	0	0	0	0	0	0	0	0	0	0	0	0	0	0	0	0	0	0	0	0	0	1	0	0	0	0	0	0	0	0	0	0	0	0	0	1	0	0	0	0	0	0	0	1	0	0	0	0	0	0	0	0	0	0	0	0	0	0	0	0	0	0	0	0	0	0	0	0	0	0	0	0	0	0	0	0	0	0	0	0	0	0	0	0	0	0	0	0	0	0	0	0	0	0	0	0	0	0	0	0	0	0	0	0	0	0	0	0	0	0	0	0	0	0	0	0	0	0	0	0	0	0	0	0	0	0	0	0	0	0	0	0	0	0	0	0	0	0	0	0	0	0	1	0	0	0	0	0	0	0	0	0	0	0	0	0	0	0	0	0	0	0	0	0	4				305	46271;47984;54237;54567;54792	False;False;True;True;True	47655;49426;55852;56191;56419	1990503;1990504;1990505;1990506;1990507;1990508;1990509;1990510;1990511;1990512;1990513;1990514;1990515;1990516;1990517;1990518;1990519;1990520;1990521;1990522;1990523;1990524;1990525;1990526;1990527;1990528;1990529;1990530;1990531;1990532;1990533;2069442;2069443;2341535;2341536;2341537;2341538;2341539;2357113;2357114;2357115;2366364	1623452;1623453;1623454;1623455;1623456;1623457;1623458;1623459;1623460;1623461;1623462;1623463;1623464;1623465;1623466;1623467;1623468;1623469;1623470;1623471;1623472;1623473;1623474;1623475;1623476;1623477;1623478;1623479;1623480;1623481;1685628;1685629;1896455;1896456;1908281;1915017	1623478;1685629;1896456;1908281;1915017
Q5VVU5;F8WB89;B4DKN8;Q9GZU3	Q5VVU5;F8WB89;B4DKN8;Q9GZU3	1;1;1;1	1;1;1;1	1;1;1;1	Transmembrane protein 39B	TMEM39B	;;;	4	1	1	1	0	0	0	0	0	0	0	0	0	0	0	0	0	0	0	0	0	0	0	0	0	0	0	0	0	0	0	0	0	0	0	0	0	0	0	0	0	0	0	0	0	0	0	0	0	0	0	0	0	0	0	0	0	0	0	0	0	0	0	0	0	0	0	0	0	0	0	0	0	0	0	0	0	0	0	0	0	0	0	0	0	0	0	0	0	0	0	0	0	0	0	0	0	0	0	0	1	0	0	0	0	0	0	0	0	0	0	0	0	0	0	0	0	0	0	0	0	0	0	0	0	0	0	0	0	0	0	0	0	0	0	1	0	0	0	0	0	0	0	0	0	0	0	0	0	0	0	0	0	0	0	0	0	0	0	0	0	0	0	0	0	0	0	0	0	0	0	0	1	0	0	0	0	0	0	0	0	0	0	0	0	0	0	0	0	0	0	0	0	0	0	0	0	0	0	0	0	0	0	0	0	0	0	0	0	0	0	0	0	0	0	0	0	0	0	0	0	0	0	0	0	0	0	0	0	0	0	0	0	0	0	0	0	0	0	0	0	0	0	0	0	0	0	0	0	0	0	0	0	0	0	0	0	0	0	0	0	0	0	0	0	0	0	0	0	0	0	0	0	0	0	0	0	0	0	0	0	0	0	0	0	0	0	0	0	0	0	0	1	0	0	0	0	0	0	0	0	0	0	0	0	0	0	0	0	0	0	0	0	0	0	0	0	0	0	0	0	0	0	0	0	0	0	1	0	0	0	0	0	0	0	0	0	0	0	0	0	0	0	0	0	0	0	0	0	0	0	0	0	0	0	0	0	0	0	0	0	0	0	0	1	0	0	0	0	0	0	0	0	0	0	0	0	0	0	0	0	0	0	0	0	0	0	0	0	0	0	0	0	0	0	0	0	0	0	0	0	0	0	0	0	0	0	0	0	0	0	0	0	0	0	0	0	0	0	0	0	0	0	0	0	0	0	0	0	0	0	0	0	0	0	0	0	0	0	0	0	0	0	0	0	0	0	0	0	0	0	0	0	0	0	0	0	0	0	0	0	0	0	0	0	0	0	0	0	0	0	0	0	0	0	0	0	0	0	0	0	0	0	0	1	0	0	0	0	0	0	0	0	0	0	0	0	0	0	0	0	0	0	0	0	0	0	0	0	0	0	0	0	0	0	0	0	0	0	1	0	0	0	0	0	0	0	0	0	0	0	0	0	0	0	0	0	0	0	0	0	0	0	0	0	0	0	0	0	0	0	0	0	0	0	0	1	0	0	0	0	0	0	0	0	0	0	0	0	0	0	0	0	0	0	0	0	0	0	0	13.5	13.5	13.5	21.526	192	192;193;221;492	1.67	2	1																							0	23.003																																																																																																	By MS/MS																																			By MS/MS																																					By MS/MS																								0	0	0	0	0	0	0	0	0	0	0	0	0	0	0	0	0	0	0	0	0	0	0	0	0	0	0	0	0	0	0	0	0	0	0	0	0	0	0	0	0	0	0	0	0	0	0	0	0	0	0	0	0	0	0	0	0	0	0	0	0	0	0	0	0	0	0	0	0	0	0	0	0	0	0	0	0	0	0	0	0	0	0	0	0	0	0	0	0	0	0	0	0	0	0	0	13.5	0	0	0	0	0	0	0	0	0	0	0	0	0	0	0	0	0	0	0	0	0	0	0	0	0	0	0	0	0	0	0	0	0	0	13.5	0	0	0	0	0	0	0	0	0	0	0	0	0	0	0	0	0	0	0	0	0	0	0	0	0	0	0	0	0	0	0	0	0	0	0	0	13.5	0	0	0	0	0	0	0	0	0	0	0	0	0	0	0	0	0	0	0	0	0	0	0	11549000	0	0	0	0	0	0	0	0	0	0	0	0	0	0	0	0	0	0	0	0	0	0	0	0	0	0	0	0	0	0	0	0	0	0	0	0	0	0	0	0	0	0	0	0	0	0	0	0	0	0	0	0	0	0	0	0	0	0	0	0	0	0	0	0	0	0	0	0	0	0	0	0	0	0	0	0	0	0	0	0	0	0	0	0	0	0	0	0	0	0	0	0	0	0	0	0	8352000	0	0	0	0	0	0	0	0	0	0	0	0	0	0	0	0	0	0	0	0	0	0	0	0	0	0	0	0	0	0	0	0	0	0	0	0	0	0	0	0	0	0	0	0	0	0	0	0	0	0	0	0	0	0	0	0	0	0	0	0	0	0	0	0	0	0	0	0	0	0	0	3196700	0	0	0	0	0	0	0	0	0	0	0	0	0	0	0	0	0	0	0	0	0	0	0	0	0	0	0	0	0	0	0	0	0	0	0	0	0	0	0	0	0	0	0	0	0	0	0	0	0	0	0	0	0	0	0	0	0	0	0	0	0	0	0	0	0	0	0	0	0	0	0	0	0	0	0	0	0	0	0	0	0	0	0	0	0	0	0	0	0	0	0	0	0	0	0	0	0	0	0	0	0	0	0	0	0	0	0	0	0	0	0	0	0	0	0	0	0	0	0	0	0	0	0	0	0	0	0	0	0	0	0	0	0	0	0	0	0	0	0	0	0	0	0	0	0	0	0	0	0	0	0	0	0	0	0	0	0	0	0	0	0	0	0	0	0	0	0	0	0	0	0	0	0	0	0	0	0	0	0	0	0	0	0	0	0	0	0	0	0	0	0	1522700	0	0	0	0	0	0	0	0	0	0	0	0	0	0	0	0	0	0	0	0	0	0	0	0	0	0	0	0	0	0	0	0	0	0	0	0	0	0	0	0	0	0	0	0	0	0	0	0	0	0	0	0	0	0	0	0	0	0	0	0	0	0	0	0	0	0	0	0	0	0	0	0	0	0	0	0	0	0	0	0	0	0	0	0	0	0	0	0	0	0	0	0	0	0	0	0	0	0	0	0	0	0	0	0	0	0	0	0	0	0	0	0	0	0	0	0	0	0	0	1	0	0	0	0	0	0	0	0	0	0	0	0	0	0	0	0	0	0	0	0	0	0	0	0	0	0	0	0	0	0	0	0	0	0	1	0	0	0	0	0	0	0	0	0	0	0	0	0	0	0	0	0	0	0	0	0	0	0	0	0	0	0	0	0	0	0	0	0	0	0	0	2	0	0	0	0	0	0	0	0	0	0	0	0	0	0	0	0	0	0	0	0	0	0	0	4				306	72711	True	75539	3061456;3061457;3061458	2471840;2471841;2471842;2471843	2471840
B4DKP9	B4DKP9	22	2	2				1	22	2	2	6	4	2	3	2	1	1	11	16	16	9	4	7	7	4	5	4	5	4	2	4	4	2	2	5	3	3	1	1	0	0	11	14	12	8	7	6	6	4	5	6	6	3	5	6	7	5	3	1	2	2	2	2	1	1	6	15	11	6	3	4	5	4	3	4	2	2	2	4	2	2	1	3	1	1	2	2	2	2	8	7	11	8	3	3	4	1	4	2	2	2	3	2	3	2	1	5	1	2	3	2	2	3	10	16	16	9	3	3	6	4	5	6	3	2	2	6	3	2	2	5	2	1	2	2	2	3	11	15	13	10	3	7	10	5	4	6	2	2	2	3	2	2	3	6	6	4	4	1	1	6	15	18	11	15	6	11	13	8	12	11	6	7	7	7	6	6	6	8	4	6	3	0	2	2	15	13	15	14	7	13	13	9	11	10	5	7	7	7	4	3	3	1	0	0	0	0	0	0	0	1	1	0	0	0	0	0	0	0	0	0	0	0	0	0	0	0	0	0	0	0	0	0	1	1	0	0	0	0	0	0	0	0	0	0	0	0	0	0	0	0	0	0	0	0	0	0	0	1	0	0	0	0	0	0	0	0	0	0	0	0	0	0	0	0	0	0	0	0	0	0	0	0	0	0	0	0	0	0	0	0	0	0	0	0	0	0	0	1	0	0	0	0	0	0	0	1	0	0	0	0	0	0	0	0	0	0	0	0	0	0	0	1	0	0	0	0	0	0	0	0	0	0	0	0	0	0	0	0	0	0	0	0	0	0	0	0	1	1	1	0	0	1	2	2	2	2	0	1	2	1	2	2	1	0	0	0	0	0	1	1	0	2	1	0	0	0	2	1	2	2	1	2	2	0	2	2	0	1	0	0	0	0	0	1	0	0	0	0	0	0	0	1	1	0	0	0	0	0	0	0	0	0	0	0	0	0	0	0	0	0	0	0	0	0	1	1	0	0	0	0	0	0	0	0	0	0	0	0	0	0	0	0	0	0	0	0	0	0	0	1	0	0	0	0	0	0	0	0	0	0	0	0	0	0	0	0	0	0	0	0	0	0	0	0	0	0	0	0	0	0	0	0	0	0	0	0	0	0	0	1	0	0	0	0	0	0	0	1	0	0	0	0	0	0	0	0	0	0	0	0	0	0	0	1	0	0	0	0	0	0	0	0	0	0	0	0	0	0	0	0	0	0	0	0	0	0	0	0	1	1	1	0	0	1	2	2	2	2	0	1	2	1	2	2	1	0	0	0	0	0	1	1	0	2	1	0	0	0	2	1	2	2	1	2	2	0	2	2	0	1	0	0	0	0	0	50.5	7.5	7.5	23.259	200	200	32.6	4	1	1	1					1	1	3	2			1	8	19	19	9	4	7	1	5	4	0	78.866	By matching	By matching	By matching	By matching	By matching	By matching	By matching	By matching	By MS/MS	By matching	By matching	By matching	By matching	By matching	By matching	By matching	By matching	By matching	By matching	By matching	By matching	By matching	By matching	By matching	By matching	By matching	By matching	By matching	By matching			By matching	By MS/MS	By matching	By matching	By matching	By matching	By matching	By matching	By matching	By matching	By matching	By matching	By matching	By matching	By matching	By matching	By matching	By matching	By matching	By matching	By matching	By matching	By matching	By matching	By matching	By MS/MS	By matching	By matching	By matching	By matching	By matching	By matching	By matching	By matching	By matching	By matching	By matching	By matching	By matching	By matching	By matching	By matching	By matching	By matching	By matching	By matching	By matching	By matching	By matching	By matching	By matching	By matching	By matching	By matching	By matching	By matching	By matching	By matching	By matching	By matching	By matching	By matching	By matching	By matching	By matching	By matching	By matching	By matching	By matching	By matching	By matching	By matching	By matching	By MS/MS	By matching	By matching	By matching	By matching	By matching	By matching	By matching	By matching	By matching	By matching	By matching	By matching	By matching	By matching	By matching	By matching	By matching	By matching	By matching	By matching	By matching	By matching	By matching	By matching	By matching	By matching	By matching	By matching	By matching	By matching	By matching	By matching	By matching	By matching	By matching	By matching	By matching	By matching	By matching	By matching	By MS/MS	By MS/MS	By MS/MS	By matching	By matching	By MS/MS	By MS/MS	By MS/MS	By MS/MS	By MS/MS	By matching	By MS/MS	By MS/MS	By MS/MS	By MS/MS	By MS/MS	By MS/MS	By matching	By matching	By matching	By matching	By matching	By MS/MS	By MS/MS	By matching	By MS/MS	By MS/MS		By matching	By matching	By MS/MS	By MS/MS	By MS/MS	By MS/MS	By MS/MS	By MS/MS	By MS/MS	By matching	By MS/MS	By MS/MS	By matching	By MS/MS	By matching	By matching	By matching	By matching	By matching	29.5	20.5	9.5	17.5	9.5	8	8	39	45	48.5	33.5	11	33.5	22	16	34	14	29.5	28	12.5	17.5	20.5	9.5	9.5	32	15.5	17.5	4.5	4.5	0	0	39	41	41	22	29.5	34	22	17.5	20.5	22	29.5	23	29.5	32.5	34	22	16	4.5	17	9.5	9.5	9.5	4.5	4.5	15.5	45	39	20	10.5	17.5	21	15.5	9.5	14	9.5	9.5	9.5	21	9.5	9.5	5	9.5	5	4.5	9.5	9.5	16.5	9.5	38.5	38.5	39	33.5	9.5	16	14	4.5	14	12.5	9.5	9.5	17.5	9.5	21	9.5	5	20	5	9.5	17.5	9.5	9.5	14	28	50.5	50.5	31.5	9.5	14	28	14	22	29.5	21.5	9.5	9.5	35	16	9.5	11.5	17.5	9.5	5	9.5	9.5	9.5	14	40	45	45	28	9.5	26.5	39.5	22	18	26	9.5	9.5	9.5	9.5	9.5	9.5	16	29	32.5	12.5	17.5	4.5	12	29.5	44	47	39.5	42	24.5	40	40	35	38	34	24.5	29.5	29.5	34	34	34	29.5	29	28	17.5	11	0	16.5	16.5	44	41	50.5	45	24.5	40	40	40	35.5	35.5	24.5	29.5	29.5	29.5	29.5	13	13	45999000000	7961500	0	0	0	0	0	0	0	29577000	12755000	0	0	0	0	0	0	0	0	0	0	0	0	0	0	0	0	0	0	0	0	0	8938200	103230000	0	0	0	0	0	0	0	0	0	0	0	0	0	0	0	0	0	0	0	0	0	0	0	0	0	0	0	0	0	0	0	0	0	0	0	0	0	0	0	0	0	0	0	0	0	0	0	0	0	0	0	0	0	0	0	0	0	0	0	0	0	0	0	14932000	0	0	0	0	0	0	0	357900000	0	0	0	0	0	0	0	0	0	0	0	0	0	0	0	10197000	0	0	0	0	0	0	0	0	0	0	0	0	0	0	0	0	0	0	0	0	0	0	0	0	32063000	36594000	0	0	0	0	1612000000	10016000000	339930000	3775100000	0	1292200000	432720000	739600000	15291000	445460000	0	0	0	0	0	0	17769000	64544000	0	9907400	38962000	0	0	0	297200000	4399500000	17088000000	2115000000	0	1835000000	572330000	0	171780000	107020000	0	0	0	0	0	0	0	0	0	0	0	0	0	0	0	0	0	0	0	0	0	0	0	0	0	0	0	0	0	0	0	0	0	0	0	0	0	0	0	0	0	0	0	0	0	0	0	0	0	0	0	0	0	0	0	0	0	0	0	0	0	0	0	0	0	0	0	0	0	0	0	0	0	0	0	0	0	0	0	0	0	0	0	0	0	0	0	0	0	0	0	0	0	0	0	0	0	0	0	0	0	0	0	0	0	0	0	0	0	0	0	525000000	0	0	0	0	0	0	0	0	0	0	0	0	0	0	0	0	0	0	0	0	0	0	0	0	0	0	0	0	0	0	0	0	0	0	0	0	0	0	0	0	0	0	0	0	0	0	1719900000	8206400000	823050000	5113900000	0	0	1085700000	0	49142000	1721900000	0	0	0	0	0	0	0	0	0	0	0	0	0	0	565370000	0	17114000000	4323300000	0	3735000000	1299000000	0	394820000	653300000	0	0	0	0	0	0	0	0	0	0	0	0	0	0	0	1	0	0	0	0	0	0	0	0	0	0	0	0	0	0	0	0	0	0	0	0	0	0	0	1	0	0	0	0	0	0	0	0	0	0	0	0	0	0	0	0	0	0	0	0	0	0	0	1	0	0	0	0	0	0	0	0	0	0	0	0	0	0	0	0	0	0	0	0	0	0	0	0	0	0	0	0	0	0	0	0	0	0	0	0	0	0	0	0	0	0	0	0	0	0	0	2	0	0	0	0	0	0	0	0	0	0	0	0	0	0	0	0	0	0	0	0	0	0	0	0	0	0	0	0	0	0	0	0	0	0	0	0	0	0	0	0	1	2	1	0	0	1	8	9	3	7	0	3	3	1	1	2	1	0	0	0	0	0	0	1	0	1	1	0	0	0	3	5	14	2	1	4	3	0	1	2	0	1	0	0	0	0	0	87				307	16015;17356;19945;19946;25330;30272;31777;31778;33731;45559;49352;49699;52392;61004;61005;67458;67459;67460;77114;77115;81134;99543	False;False;False;False;False;False;True;True;False;False;False;False;False;False;False;False;False;False;False;False;False;False	16599;17969;20630;20631;26141;31221;32762;32763;32764;34778;46896;50826;51182;53945;62817;62818;62819;62820;69684;69685;69686;69687;69688;69689;69690;80062;80063;84169;103270	698031;698032;698033;698034;698035;698036;698037;698038;698039;698040;698041;698042;698043;698044;698045;698046;698047;698048;698049;698050;698051;698052;698053;698054;698055;698056;698057;698058;698059;698060;698061;698062;698063;698064;698065;698066;698067;698068;698069;698070;698071;698072;698073;698074;698075;698076;698077;698078;698079;698080;698081;698082;698083;698084;698085;698086;698087;698088;698089;698090;698091;698092;698093;698094;698095;698096;698097;698098;698099;698100;698101;698102;698103;698104;698105;698106;698107;698108;698109;698110;698111;698112;698113;698114;698115;698116;698117;698118;698119;698120;698121;698122;698123;698124;698125;698126;698127;698128;698129;698130;698131;698132;698133;698134;698135;698136;698137;698138;698139;698140;698141;698142;698143;698144;698145;698146;698147;698148;698149;698150;698151;698152;698153;698154;698155;698156;698157;698158;698159;698160;698161;698162;698163;698164;698165;698166;698167;698168;698169;698170;698171;698172;698173;698174;698175;698176;698177;698178;698179;698180;698181;698182;698183;698184;698185;698186;698187;698188;698189;698190;698191;698192;698193;698194;698195;698196;698197;698198;698199;698200;698201;698202;698203;698204;698205;698206;698207;698208;698209;698210;698211;698212;698213;698214;698215;698216;698217;698218;698219;698220;698221;698222;698223;698224;698225;698226;698227;698228;698229;698230;698231;698232;698233;698234;698235;698236;698237;698238;698239;698240;698241;698242;698243;698244;698245;698246;698247;698248;698249;698250;698251;698252;698253;698254;698255;698256;698257;698258;698259;698260;698261;698262;698263;698264;698265;698266;698267;698268;698269;698270;698271;698272;698273;698274;698275;698276;698277;698278;698279;698280;698281;698282;698283;698284;698285;698286;698287;698288;698289;698290;698291;698292;698293;698294;698295;698296;698297;698298;698299;698300;698301;698302;698303;698304;698305;698306;698307;698308;698309;698310;698311;698312;698313;698314;698315;698316;698317;698318;698319;698320;698321;698322;698323;698324;698325;698326;698327;698328;698329;698330;698331;698332;698333;698334;698335;698336;698337;698338;698339;698340;698341;698342;698343;698344;698345;698346;698347;698348;698349;698350;698351;698352;698353;698354;698355;698356;698357;698358;698359;698360;698361;698362;698363;698364;698365;698366;698367;698368;698369;698370;698371;698372;698373;698374;698375;698376;698377;698378;698379;698380;698381;698382;698383;698384;698385;698386;698387;698388;698389;698390;698391;698392;698393;698394;698395;698396;698397;698398;698399;698400;698401;698402;698403;698404;698405;698406;698407;698408;698409;698410;698411;698412;698413;698414;698415;698416;698417;698418;698419;698420;698421;698422;698423;698424;698425;698426;757881;757882;757883;757884;757885;757886;757887;880708;880709;880710;880711;880712;880713;880714;880715;880716;880717;880718;880719;880720;880721;880722;880723;880724;880725;880726;880727;880728;880729;880730;880731;880732;880733;880734;880735;880736;880737;880738;880739;880740;880741;880742;880743;880744;880745;880746;880747;880748;880749;880750;880751;880752;880753;880754;880755;880756;880757;880758;880759;880760;880761;880762;880763;880764;880765;880766;880767;880768;880769;880770;880771;880772;880773;880774;880775;880776;880777;880778;880779;880780;880781;880782;880783;880784;880785;880786;880787;880788;880789;880790;880791;880792;880793;880794;880795;880796;880797;880798;880799;880800;880801;880802;880803;880804;880805;880806;880807;880808;880809;880810;880811;880812;880813;880814;880815;880816;880817;880818;880819;880820;880821;880822;1100131;1100132;1100133;1100134;1100135;1100136;1100137;1100138;1100139;1100140;1100141;1100142;1100143;1100144;1100145;1100146;1100147;1100148;1100149;1100150;1100151;1100152;1100153;1100154;1100155;1100156;1100157;1287885;1287886;1287887;1287888;1287889;1354035;1354036;1354037;1354038;1354039;1354040;1354041;1354042;1354043;1354044;1354045;1354046;1354047;1354048;1354049;1354050;1354051;1354052;1354053;1354054;1354055;1354056;1354057;1354058;1354059;1354060;1354061;1354062;1354063;1354064;1354065;1354066;1354067;1354068;1354069;1354070;1354071;1354072;1354073;1354074;1354075;1354076;1354077;1354078;1354079;1354080;1354081;1354082;1354083;1354084;1354085;1354086;1354087;1354088;1354089;1354090;1354091;1354092;1354093;1354094;1354095;1354096;1354097;1354098;1354099;1354100;1354101;1354102;1354103;1354104;1354105;1354106;1354107;1354108;1354109;1354110;1354111;1354112;1354113;1354114;1354115;1354116;1354117;1354118;1354119;1354120;1354121;1354122;1354123;1354124;1354125;1439202;1439203;1439204;1439205;1439206;1439207;1439208;1439209;1439210;1439211;1439212;1439213;1439214;1439215;1439216;1439217;1439218;1439219;1439220;1439221;1439222;1439223;1439224;1439225;1439226;1439227;1439228;1439229;1439230;1439231;1439232;1439233;1439234;1439235;1439236;1439237;1439238;1439239;1439240;1439241;1439242;1439243;1439244;1439245;1439246;1439247;1439248;1439249;1439250;1439251;1439252;1439253;1439254;1439255;1439256;1439257;1439258;1439259;1439260;1439261;1439262;1439263;1439264;1439265;1439266;1439267;1439268;1439269;1968305;1968306;1968307;1968308;1968309;1968310;1968311;1968312;2128589;2128590;2128591;2128592;2128593;2128594;2128595;2128596;2128597;2128598;2128599;2128600;2128601;2128602;2128603;2128604;2128605;2128606;2128607;2128608;2128609;2128610;2128611;2128612;2128613;2128614;2128615;2128616;2128617;2128618;2128619;2128620;2128621;2128622;2128623;2128624;2128625;2128626;2128627;2128628;2128629;2128630;2128631;2128632;2128633;2128634;2128635;2128636;2128637;2128638;2128639;2128640;2128641;2128642;2128643;2128644;2128645;2128646;2128647;2128648;2128649;2128650;2128651;2128652;2128653;2128654;2128655;2128656;2128657;2128658;2128659;2128660;2128661;2128662;2128663;2128664;2128665;2128666;2128667;2128668;2128669;2128670;2128671;2128672;2128673;2128674;2128675;2128676;2128677;2128678;2128679;2128680;2128681;2128682;2128683;2128684;2128685;2128686;2128687;2128688;2128689;2128690;2128691;2128692;2128693;2128694;2128695;2128696;2128697;2128698;2128699;2128700;2128701;2128702;2128703;2128704;2128705;2128706;2128707;2128708;2128709;2128710;2128711;2128712;2128713;2128714;2128715;2128716;2128717;2128718;2128719;2128720;2128721;2128722;2128723;2128724;2128725;2128726;2128727;2128728;2128729;2128730;2128731;2128732;2128733;2128734;2128735;2128736;2128737;2128738;2128739;2128740;2128741;2128742;2128743;2128744;2128745;2128746;2128747;2128748;2128749;2128750;2128751;2128752;2128753;2128754;2128755;2128756;2128757;2128758;2128759;2128760;2128761;2128762;2128763;2128764;2128765;2128766;2128767;2128768;2128769;2128770;2128771;2128772;2128773;2128774;2128775;2128776;2128777;2128778;2128779;2128780;2128781;2128782;2128783;2128784;2128785;2128786;2128787;2128788;2128789;2128790;2128791;2128792;2128793;2128794;2128795;2128796;2128797;2128798;2128799;2128800;2128801;2128802;2128803;2128804;2128805;2128806;2128807;2128808;2128809;2128810;2128811;2128812;2128813;2128814;2128815;2128816;2128817;2128818;2128819;2128820;2128821;2128822;2128823;2128824;2128825;2128826;2128827;2128828;2128829;2128830;2128831;2128832;2128833;2128834;2128835;2128836;2128837;2128838;2128839;2128840;2128841;2128842;2142288;2253423;2253424;2253425;2253426;2253427;2620462;2620463;2620464;2620465;2620466;2620467;2620468;2620469;2620470;2620471;2620472;2620473;2620474;2620475;2620476;2620477;2620478;2620479;2620480;2620481;2620482;2620483;2620484;2620485;2620486;2620487;2620488;2620489;2620490;2620491;2620492;2620493;2620494;2620495;2620496;2620497;2620498;2620499;2620500;2620501;2620502;2620503;2620504;2620505;2620506;2620507;2620508;2620509;2620510;2620511;2620512;2620513;2620514;2620515;2620516;2620517;2620518;2620519;2620520;2620521;2620522;2620523;2620524;2620525;2620526;2620527;2620528;2620529;2620530;2620531;2620532;2620533;2620534;2620535;2620536;2620537;2620538;2620539;2620540;2620541;2620542;2620543;2620544;2620545;2620546;2620547;2620548;2620549;2620550;2620551;2620552;2620553;2620554;2620555;2620556;2620557;2620558;2620559;2620560;2620561;2620562;2620563;2620564;2620565;2620566;2620567;2620568;2620569;2620570;2620571;2620572;2620573;2620574;2620575;2620576;2620577;2620578;2620579;2620580;2620581;2620582;2620583;2620584;2620585;2620586;2620587;2620588;2620589;2620590;2620591;2620592;2620593;2620594;2620595;2620596;2620597;2620598;2620599;2620600;2620601;2620602;2620603;2620604;2620605;2620606;2620607;2620608;2620609;2620610;2620611;2620612;2620613;2620614;2620615;2620616;2620617;2620618;2620619;2620620;2620621;2620622;2620623;2620624;2620625;2620626;2620627;2620628;2620629;2620630;2620631;2620632;2620633;2620634;2620635;2620636;2620637;2620638;2620639;2620640;2620641;2620642;2620643;2620644;2620645;2620646;2620647;2620648;2620649;2620650;2620651;2620652;2620653;2620654;2620655;2620656;2620657;2620658;2620659;2620660;2620661;2620662;2620663;2620664;2620665;2620666;2620667;2620668;2620669;2620670;2620671;2620672;2620673;2620674;2620675;2620676;2620677;2620678;2620679;2620680;2620681;2620682;2620683;2620684;2620685;2620686;2620687;2620688;2620689;2620690;2620691;2620692;2620693;2620694;2620695;2620696;2620697;2620698;2620699;2620700;2620701;2620702;2620703;2620704;2620705;2620706;2620707;2620708;2620709;2620710;2620711;2620712;2620713;2620714;2620715;2620716;2620717;2620718;2620719;2620720;2620721;2620722;2620723;2620724;2620725;2620726;2620727;2620728;2620729;2620730;2620731;2620732;2620733;2620734;2620735;2620736;2620737;2620738;2620739;2620740;2620741;2620742;2620743;2620744;2620745;2620746;2620747;2620748;2620749;2620750;2620751;2620752;2620753;2620754;2620755;2620756;2620757;2620758;2620759;2620760;2620761;2620762;2620763;2620764;2620765;2620766;2620767;2620768;2620769;2620770;2620771;2620772;2620773;2620774;2620775;2620776;2620777;2620778;2620779;2620780;2620781;2620782;2620783;2620784;2620785;2620786;2620787;2620788;2620789;2620790;2620791;2620792;2620793;2620794;2620795;2620796;2620797;2620798;2620799;2620800;2620801;2620802;2620803;2620804;2620805;2620806;2620807;2620808;2620809;2620810;2620811;2620812;2620813;2620814;2620815;2620816;2620817;2620818;2620819;2620820;2620821;2620822;2620823;2620824;2620825;2620826;2620827;2620828;2620829;2620830;2620831;2620832;2620833;2620834;2620835;2620836;2620837;2620838;2620839;2620840;2620841;2620842;2620843;2862395;2862396;2862397;2862398;2862399;2862400;2862401;2862402;2862403;2862404;2862405;2862406;2862407;2862408;2862409;2862410;2862411;2862412;2862413;2862414;2862415;2862416;2862417;2862418;2862419;2862420;2862421;2862422;2862423;2862424;2862425;2862426;2862427;2862428;2862429;2862430;2862431;2862432;2862433;2862434;2862435;2862436;2862437;2862438;2862439;2862440;2862441;2862442;2862443;2862444;2862445;2862446;2862447;2862448;2862449;2862450;2862451;2862452;2862453;2862454;2862455;2862456;2862457;2862458;2862459;2862460;2862461;2862462;2862463;2862464;2862465;2862466;2862467;2862468;2862469;2862470;2862471;2862472;2862473;2862474;2862475;2862476;2862477;2862478;2862479;2862480;2862481;2862482;2862483;2862484;2862485;2862486;2862487;2862488;2862489;2862490;2862491;2862492;2862493;2862494;2862495;2862496;2862497;2862498;2862499;2862500;2862501;2862502;2862503;2862504;2862505;2862506;2862507;2862508;2862509;2862510;2862511;2862512;2862513;2862514;2862515;2862516;2862517;2862518;2862519;2862520;2862521;2862522;2862523;2862524;2862525;2862526;2862527;2862528;2862529;2862530;2862531;2862532;2862533;2862534;2862535;2862536;2862537;2862538;2862539;2862540;2862541;2862542;2862543;2862544;2862545;2862546;2862547;2862548;2862549;2862550;2862551;2862552;2862553;2862554;2862555;2862556;2862557;2862558;2862559;2862560;2862561;2862562;2862563;2862564;2862565;2862566;2862567;2862568;2862569;2862570;2862571;2862572;2862573;2862574;2862575;2862576;2862577;2862578;2862579;2862580;2862581;2862582;2862583;2862584;2862585;2862586;2862587;2862588;2862589;2862590;2862591;2862592;2862593;2862594;2862595;2862596;2862597;2862598;2862599;2862600;2862601;2862602;2862603;2862604;2862605;2862606;2862607;2862608;2862609;2862610;2862611;2862612;2862613;2862614;2862615;2862616;2862617;2862618;2862619;2862620;2862621;2862622;2862623;2862624;2862625;2862626;2862627;2862628;2862629;2862630;2862631;2862632;2862633;2862634;2862635;2862636;2862637;2862638;2862639;2862640;2862641;2862642;2862643;2862644;2862645;2862646;2862647;2862648;2862649;2862650;2862651;2862652;2862653;2862654;2862655;2862656;2862657;2862658;2862659;2862660;2862661;2862662;2862663;2862664;2862665;2862666;2862667;2862668;2862669;2862670;2862671;2862672;2862673;2862674;2862675;2862676;2862677;2862678;2862679;2862680;2862681;2862682;2862683;2862684;2862685;2862686;2862687;2862688;2862689;2862690;2862691;2862692;2862693;2862694;2862695;2862696;2862697;2862698;2862699;2862700;2862701;2862702;2862703;2862704;2862705;2862706;2862707;2862708;2862709;2862710;2862711;2862712;2862713;2862714;2862715;2862716;2862717;2862718;2862719;2862720;2862721;2862722;2862723;2862724;2862725;2862726;2862727;2862728;2862729;2862730;2862731;2862732;2862733;2862734;2862735;2862736;2862737;2862738;2862739;2862740;2862741;2862742;2862743;2862744;2862745;2862746;2862747;2862748;2862749;2862750;2862751;2862752;2862753;2862754;2862755;2862756;2862757;2862758;2862759;2862760;2862761;2862762;2862763;2862764;2862765;2862766;2862767;2862768;2862769;2862770;2862771;2862772;2862773;2862774;2862775;2862776;2862777;2862778;2862779;2862780;2862781;2862782;2862783;2862784;2862785;2862786;2862787;2862788;2862789;2862790;2862791;2862792;2862793;2862794;2862795;2862796;2862797;2862798;2862799;2862800;2862801;2862802;2862803;2862804;2862805;2862806;2862807;2862808;2862809;2862810;2862811;2862812;2862813;2862814;2862815;2862816;2862817;2862818;2862819;2862820;2862821;2862822;2862823;2862824;2862825;2862826;2862827;2862828;2862829;2862830;2862831;2862832;2862833;2862834;2862835;2862836;2862837;2862838;2862839;2862840;2862841;2862842;2862843;2862844;2862845;2862846;2862847;2862848;2862849;2862850;2862851;2862852;2862853;2862854;2862855;2862856;2862857;2862858;2862859;2862860;2862861;2862862;2862863;2862864;2862865;2862866;2862867;2862868;2862869;2862870;2862871;2862872;2862873;2862874;2862875;2862876;2862877;2862878;2862879;2862880;3202174;3202175;3202176;3202177;3202178;3202179;3202180;3202181;3202182;3202183;3202184;3202185;3202186;3202187;3202188;3202189;3202190;3202191;3202192;3202193;3202194;3202195;3202196;3202197;3202198;3202199;3202200;3202201;3202202;3202203;3202204;3202205;3202206;3202207;3202208;3202209;3202210;3202211;3202212;3202213;3202214;3202215;3202216;3202217;3202218;3202219;3202220;3202221;3202222;3202223;3202224;3202225;3202226;3202227;3202228;3202229;3202230;3202231;3202232;3202233;3202234;3202235;3311491;3311492;3311493;3311494;3311495;3311496;3311497;3311498;3311499;3311500;3311501;3311502;3311503;3311504;3311505;3311506;3311507;3311508;3311509;3311510;3311511;3311512;3311513;3311514;3311515;3311516;3311517;3311518;3311519;3311520;3311521;3311522;3311523;3311524;3311525;3311526;3311527;3311528;3311529;3311530;3311531;3311532;3311533;3311534;3311535;3311536;3311537;3311538;3311539;3311540;3311541;3311542;3311543;3311544;3311545;3311546;3311547;3311548;3311549;3311550;3311551;3311552;3311553;3311554;3311555;3311556;3311557;3311558;3311559;3311560;3311561;3311562;3311563;3311564;3311565;3311566;3311567;3311568;3311569;3311570;3311571;3311572;3311573;3311574;3311575;3311576;3311577;3311578;3311579;3311580;3311581;3311582;3311583;3311584;3311585;3311586;3311587;3311588;3311589;3311590;3311591;3311592;3311593;3311594;3311595;3311596;3311597;3311598;3311599;3311600;3311601;3311602;3311603;4109556;4109557;4109558;4109559;4109560;4109561;4109562;4109563;4109564;4109565;4109566;4109567;4109568;4109569;4109570;4109571;4109572;4109573;4109574;4109575;4109576;4109577;4109578;4109579;4109580;4109581;4109582;4109583;4109584;4109585;4109586;4109587;4109588;4109589;4109590;4109591;4109592;4109593;4109594;4109595;4109596;4109597;4109598;4109599;4109600;4109601;4109602;4109603;4109604;4109605;4109606;4109607;4109608;4109609;4109610;4109611;4109612;4109613;4109614;4109615;4109616;4109617;4109618;4109619;4109620;4109621;4109622;4109623;4109624;4109625;4109626;4109627;4109628;4109629;4109630;4109631	572677;572678;572679;572680;572681;572682;572683;572684;572685;572686;572687;572688;572689;572690;572691;572692;572693;572694;572695;572696;572697;572698;572699;572700;572701;572702;572703;572704;572705;572706;572707;572708;572709;572710;572711;572712;572713;572714;572715;572716;572717;572718;572719;572720;572721;572722;572723;572724;572725;572726;572727;572728;572729;572730;572731;572732;572733;572734;572735;572736;572737;572738;572739;572740;572741;572742;572743;572744;572745;572746;572747;572748;572749;572750;572751;572752;572753;572754;572755;572756;572757;572758;572759;572760;572761;572762;572763;572764;572765;572766;572767;572768;572769;572770;572771;572772;572773;572774;572775;572776;572777;572778;572779;572780;572781;572782;572783;572784;572785;572786;572787;572788;572789;572790;572791;572792;572793;572794;572795;572796;572797;572798;572799;572800;572801;572802;572803;572804;572805;572806;572807;572808;572809;572810;572811;572812;572813;572814;572815;572816;572817;572818;572819;572820;572821;572822;572823;572824;572825;572826;572827;572828;572829;572830;572831;572832;572833;572834;572835;572836;572837;572838;572839;572840;572841;572842;572843;572844;572845;572846;572847;572848;572849;572850;572851;572852;572853;572854;572855;572856;572857;572858;572859;572860;572861;572862;572863;572864;572865;572866;572867;572868;572869;572870;572871;572872;572873;572874;572875;572876;572877;572878;572879;572880;572881;572882;572883;572884;572885;572886;572887;572888;572889;572890;572891;572892;572893;572894;572895;572896;572897;572898;572899;572900;572901;572902;572903;572904;572905;572906;572907;572908;572909;572910;572911;572912;572913;572914;572915;572916;572917;572918;572919;572920;572921;572922;572923;572924;572925;572926;572927;572928;572929;572930;572931;572932;572933;572934;572935;572936;572937;572938;572939;572940;572941;572942;572943;572944;572945;572946;572947;572948;572949;572950;572951;572952;572953;572954;572955;572956;572957;572958;572959;572960;572961;572962;572963;572964;572965;572966;572967;572968;572969;572970;572971;572972;572973;572974;572975;572976;572977;572978;572979;622489;622490;622491;622492;622493;622494;723350;723351;723352;723353;723354;723355;723356;723357;723358;723359;723360;723361;723362;723363;723364;723365;723366;723367;723368;723369;723370;723371;723372;723373;723374;723375;723376;723377;723378;723379;723380;723381;723382;723383;723384;723385;723386;723387;723388;723389;723390;723391;723392;723393;723394;723395;723396;723397;723398;723399;723400;723401;723402;723403;723404;723405;723406;723407;723408;723409;723410;723411;723412;723413;723414;723415;723416;723417;899986;899987;899988;899989;899990;899991;899992;899993;899994;899995;899996;899997;899998;899999;900000;900001;900002;900003;900004;1048922;1048923;1048924;1048925;1048926;1101319;1101320;1101321;1101322;1101323;1101324;1101325;1101326;1101327;1101328;1101329;1101330;1101331;1101332;1101333;1101334;1101335;1101336;1101337;1101338;1101339;1101340;1101341;1101342;1101343;1101344;1101345;1101346;1101347;1101348;1101349;1101350;1101351;1101352;1101353;1101354;1101355;1101356;1101357;1101358;1101359;1101360;1101361;1101362;1101363;1101364;1101365;1101366;1101367;1101368;1101369;1101370;1101371;1101372;1101373;1101374;1101375;1101376;1101377;1101378;1101379;1101380;1101381;1101382;1101383;1101384;1101385;1101386;1101387;1101388;1101389;1101390;1101391;1101392;1101393;1101394;1101395;1101396;1101397;1101398;1101399;1101400;1101401;1101402;1101403;1101404;1101405;1101406;1101407;1101408;1101409;1101410;1101411;1101412;1170862;1170863;1170864;1170865;1170866;1170867;1170868;1170869;1170870;1170871;1170872;1170873;1170874;1170875;1170876;1170877;1170878;1170879;1170880;1170881;1170882;1170883;1170884;1170885;1170886;1170887;1170888;1170889;1170890;1170891;1170892;1170893;1170894;1170895;1170896;1170897;1170898;1170899;1170900;1170901;1170902;1170903;1170904;1170905;1170906;1170907;1170908;1170909;1170910;1170911;1170912;1170913;1170914;1170915;1170916;1170917;1605377;1605378;1605379;1605380;1605381;1605382;1605383;1733147;1733148;1733149;1733150;1733151;1733152;1733153;1733154;1733155;1733156;1733157;1733158;1733159;1733160;1733161;1733162;1733163;1733164;1733165;1733166;1733167;1733168;1733169;1733170;1733171;1733172;1733173;1733174;1733175;1733176;1733177;1733178;1733179;1733180;1733181;1733182;1733183;1733184;1733185;1733186;1733187;1733188;1733189;1733190;1733191;1733192;1733193;1733194;1733195;1733196;1733197;1733198;1733199;1733200;1733201;1733202;1733203;1733204;1733205;1733206;1733207;1733208;1733209;1733210;1733211;1733212;1733213;1733214;1733215;1733216;1733217;1733218;1733219;1733220;1733221;1733222;1733223;1733224;1733225;1733226;1733227;1733228;1733229;1733230;1733231;1733232;1733233;1733234;1733235;1733236;1733237;1733238;1733239;1733240;1733241;1733242;1733243;1733244;1733245;1733246;1733247;1733248;1733249;1733250;1733251;1733252;1733253;1733254;1733255;1733256;1733257;1733258;1733259;1733260;1733261;1733262;1733263;1733264;1733265;1733266;1733267;1733268;1733269;1733270;1733271;1733272;1733273;1733274;1733275;1733276;1733277;1733278;1733279;1733280;1733281;1733282;1733283;1733284;1733285;1733286;1733287;1733288;1733289;1733290;1733291;1733292;1733293;1733294;1733295;1733296;1733297;1733298;1733299;1733300;1733301;1733302;1733303;1733304;1733305;1733306;1733307;1733308;1733309;1733310;1733311;1733312;1733313;1733314;1733315;1733316;1733317;1733318;1733319;1733320;1733321;1733322;1733323;1733324;1733325;1733326;1733327;1733328;1733329;1733330;1733331;1733332;1733333;1733334;1733335;1733336;1733337;1733338;1733339;1733340;1733341;1733342;1733343;1733344;1733345;1733346;1733347;1733348;1733349;1733350;1733351;1733352;1733353;1733354;1733355;1733356;1733357;1733358;1733359;1733360;1733361;1733362;1733363;1733364;1733365;1733366;1733367;1733368;1733369;1733370;1733371;1733372;1743563;1827209;1827210;2117049;2117050;2117051;2117052;2117053;2117054;2117055;2117056;2117057;2117058;2117059;2117060;2117061;2117062;2117063;2117064;2117065;2117066;2117067;2117068;2117069;2117070;2117071;2117072;2117073;2117074;2117075;2117076;2117077;2117078;2117079;2117080;2117081;2117082;2117083;2117084;2117085;2117086;2117087;2117088;2117089;2117090;2117091;2117092;2117093;2117094;2117095;2117096;2117097;2117098;2117099;2117100;2117101;2117102;2117103;2117104;2117105;2117106;2117107;2117108;2117109;2117110;2117111;2117112;2117113;2117114;2117115;2117116;2117117;2117118;2117119;2117120;2117121;2117122;2117123;2117124;2117125;2117126;2117127;2117128;2117129;2117130;2117131;2117132;2117133;2117134;2117135;2117136;2117137;2117138;2117139;2117140;2117141;2117142;2117143;2117144;2117145;2117146;2117147;2117148;2117149;2117150;2117151;2117152;2117153;2117154;2117155;2117156;2117157;2117158;2117159;2117160;2117161;2117162;2117163;2117164;2117165;2117166;2117167;2117168;2117169;2117170;2117171;2117172;2117173;2117174;2117175;2117176;2117177;2117178;2117179;2117180;2117181;2117182;2117183;2117184;2117185;2117186;2117187;2117188;2117189;2117190;2117191;2117192;2117193;2117194;2117195;2117196;2117197;2117198;2117199;2117200;2117201;2117202;2117203;2117204;2117205;2117206;2117207;2117208;2117209;2117210;2117211;2117212;2117213;2117214;2117215;2117216;2117217;2117218;2117219;2117220;2117221;2117222;2117223;2117224;2117225;2117226;2117227;2117228;2117229;2117230;2117231;2117232;2117233;2117234;2117235;2117236;2117237;2117238;2117239;2117240;2117241;2117242;2117243;2117244;2117245;2117246;2117247;2117248;2117249;2117250;2117251;2117252;2117253;2117254;2117255;2117256;2117257;2117258;2117259;2117260;2117261;2117262;2117263;2117264;2117265;2117266;2117267;2117268;2117269;2117270;2117271;2117272;2117273;2117274;2117275;2117276;2117277;2117278;2117279;2117280;2117281;2117282;2117283;2117284;2117285;2117286;2117287;2117288;2117289;2117290;2117291;2117292;2117293;2117294;2117295;2117296;2117297;2117298;2117299;2117300;2117301;2117302;2117303;2117304;2117305;2117306;2117307;2117308;2117309;2117310;2117311;2117312;2117313;2117314;2117315;2117316;2117317;2117318;2117319;2117320;2117321;2117322;2117323;2117324;2117325;2117326;2117327;2117328;2117329;2117330;2117331;2117332;2117333;2117334;2117335;2117336;2117337;2117338;2117339;2117340;2117341;2117342;2117343;2117344;2117345;2117346;2117347;2117348;2117349;2117350;2117351;2117352;2117353;2117354;2117355;2117356;2117357;2117358;2117359;2117360;2117361;2117362;2117363;2117364;2117365;2117366;2117367;2117368;2117369;2117370;2117371;2117372;2117373;2117374;2117375;2117376;2117377;2117378;2117379;2117380;2117381;2117382;2117383;2117384;2117385;2117386;2117387;2117388;2117389;2117390;2117391;2117392;2117393;2117394;2117395;2117396;2310662;2310663;2310664;2310665;2310666;2310667;2310668;2310669;2310670;2310671;2310672;2310673;2310674;2310675;2310676;2310677;2310678;2310679;2310680;2310681;2310682;2310683;2310684;2310685;2310686;2310687;2310688;2310689;2310690;2310691;2310692;2310693;2310694;2310695;2310696;2310697;2310698;2310699;2310700;2310701;2310702;2310703;2310704;2310705;2310706;2310707;2310708;2310709;2310710;2310711;2310712;2310713;2310714;2310715;2310716;2310717;2310718;2310719;2310720;2310721;2310722;2310723;2310724;2310725;2310726;2310727;2310728;2310729;2310730;2310731;2310732;2310733;2310734;2310735;2310736;2310737;2310738;2310739;2310740;2310741;2310742;2310743;2310744;2310745;2310746;2310747;2310748;2310749;2310750;2310751;2310752;2310753;2310754;2310755;2310756;2310757;2310758;2310759;2310760;2310761;2310762;2310763;2310764;2310765;2310766;2310767;2310768;2310769;2310770;2310771;2310772;2310773;2310774;2310775;2310776;2310777;2310778;2310779;2310780;2310781;2310782;2310783;2310784;2310785;2310786;2310787;2310788;2310789;2310790;2310791;2310792;2310793;2310794;2310795;2310796;2310797;2310798;2310799;2310800;2310801;2310802;2310803;2310804;2310805;2310806;2310807;2310808;2310809;2310810;2310811;2310812;2310813;2310814;2310815;2310816;2310817;2310818;2310819;2310820;2310821;2310822;2310823;2310824;2310825;2310826;2310827;2310828;2310829;2310830;2310831;2310832;2310833;2310834;2310835;2310836;2310837;2310838;2310839;2310840;2310841;2310842;2310843;2310844;2310845;2310846;2310847;2310848;2310849;2310850;2310851;2310852;2310853;2310854;2310855;2310856;2310857;2310858;2310859;2310860;2310861;2310862;2310863;2310864;2310865;2310866;2310867;2310868;2310869;2310870;2310871;2310872;2310873;2310874;2310875;2310876;2310877;2310878;2310879;2310880;2310881;2310882;2310883;2310884;2310885;2310886;2310887;2310888;2310889;2310890;2310891;2310892;2310893;2310894;2310895;2310896;2310897;2310898;2310899;2310900;2310901;2310902;2310903;2310904;2310905;2310906;2310907;2310908;2310909;2310910;2310911;2310912;2310913;2310914;2310915;2310916;2310917;2310918;2310919;2310920;2310921;2310922;2310923;2310924;2310925;2310926;2310927;2310928;2310929;2310930;2310931;2310932;2310933;2310934;2310935;2310936;2310937;2310938;2310939;2310940;2310941;2310942;2310943;2310944;2310945;2310946;2310947;2310948;2310949;2310950;2310951;2310952;2310953;2310954;2310955;2310956;2310957;2310958;2310959;2310960;2310961;2310962;2310963;2310964;2310965;2310966;2310967;2310968;2310969;2310970;2310971;2310972;2310973;2310974;2310975;2310976;2310977;2310978;2310979;2310980;2310981;2310982;2310983;2310984;2310985;2310986;2310987;2310988;2310989;2310990;2310991;2310992;2310993;2310994;2310995;2310996;2310997;2310998;2310999;2311000;2311001;2311002;2311003;2311004;2311005;2311006;2311007;2311008;2311009;2311010;2311011;2311012;2311013;2311014;2311015;2311016;2311017;2311018;2311019;2311020;2311021;2311022;2311023;2311024;2311025;2311026;2311027;2311028;2311029;2311030;2311031;2311032;2311033;2311034;2311035;2311036;2311037;2311038;2311039;2311040;2311041;2311042;2311043;2311044;2311045;2311046;2311047;2311048;2311049;2311050;2311051;2311052;2311053;2311054;2311055;2311056;2311057;2311058;2311059;2311060;2311061;2311062;2311063;2311064;2311065;2311066;2311067;2311068;2311069;2311070;2311071;2311072;2311073;2311074;2311075;2311076;2311077;2311078;2311079;2311080;2311081;2311082;2311083;2311084;2311085;2311086;2311087;2311088;2311089;2311090;2311091;2311092;2311093;2311094;2311095;2311096;2311097;2311098;2311099;2311100;2311101;2311102;2311103;2311104;2311105;2311106;2311107;2311108;2311109;2311110;2311111;2311112;2311113;2311114;2311115;2586176;2586177;2586178;2586179;2586180;2586181;2586182;2586183;2586184;2586185;2586186;2586187;2586188;2586189;2586190;2586191;2586192;2586193;2586194;2586195;2586196;2586197;2586198;2586199;2586200;2586201;2586202;2586203;2586204;2586205;2586206;2586207;2586208;2586209;2586210;2586211;2586212;2586213;2586214;2586215;2586216;2586217;2586218;2586219;2586220;2586221;2586222;2586223;2586224;2586225;2586226;2673980;2673981;2673982;2673983;2673984;2673985;2673986;2673987;2673988;2673989;2673990;2673991;2673992;2673993;2673994;2673995;2673996;2673997;2673998;2673999;2674000;2674001;2674002;2674003;2674004;2674005;2674006;2674007;2674008;2674009;2674010;2674011;2674012;2674013;2674014;2674015;2674016;2674017;2674018;2674019;2674020;2674021;2674022;2674023;2674024;2674025;2674026;2674027;2674028;2674029;2674030;2674031;2674032;2674033;2674034;2674035;2674036;2674037;2674038;2674039;2674040;2674041;2674042;2674043;2674044;2674045;2674046;2674047;2674048;2674049;2674050;2674051;2674052;2674053;2674054;3326884;3326885;3326886;3326887;3326888;3326889;3326890;3326891;3326892;3326893;3326894;3326895;3326896;3326897;3326898;3326899;3326900;3326901;3326902;3326903;3326904;3326905;3326906;3326907;3326908;3326909;3326910;3326911;3326912;3326913;3326914;3326915;3326916;3326917	572916;622491;723364;723399;899990;1048922;1101363;1101395;1170898;1605380;1733325;1743563;1827209;2117090;2117365;2310693;2311051;2311114;2586183;2586207;2674013;3326888	97;98;99	1;10;39
B4DKS8	B4DKS8	21	1	1				1	21	1	1	9	8	9	7	4	3	6	10	10	11	11	9	13	13	13	12	11	11	12	9	8	10	6	7	13	7	9	8	7	3	4	8	9	11	13	10	14	13	14	11	10	11	12	8	10	9	6	8	3	5	6	6	4	1	4	6	9	11	11	2	13	14	15	14	15	5	6	4	5	6	3	5	7	6	7	7	6	5	4	7	5	8	12	7	14	12	7	13	6	6	6	7	7	6	4	6	6	5	6	7	4	3	6	5	11	14	13	6	16	17	17	16	15	8	5	5	8	6	4	6	6	7	6	5	4	4	5	9	8	10	11	7	13	17	14	12	12	8	8	5	7	4	6	7	11	7	10	10	5	4	6	7	12	9	14	12	11	14	12	14	15	8	11	11	12	8	10	11	13	10	9	10	8	3	5	7	9	12	14	12	14	16	15	15	15	10	13	10	9	11	9	11	0	0	0	0	0	0	0	0	0	0	1	0	1	0	1	1	0	0	1	0	0	0	0	0	0	0	0	0	0	0	0	0	0	1	1	0	1	0	1	0	0	0	0	0	0	0	0	0	0	0	0	0	0	0	0	0	1	1	1	0	1	1	1	1	1	0	0	0	0	0	0	0	0	0	0	0	0	0	0	0	0	0	0	0	1	1	1	1	1	0	0	0	0	0	0	0	0	0	0	0	0	0	0	0	1	1	1	0	1	1	1	1	1	0	0	0	0	0	0	0	0	0	0	0	0	0	0	0	0	0	1	0	1	1	0	0	0	0	0	0	0	0	0	0	0	0	0	0	0	0	0	0	0	0	0	0	0	0	0	0	0	0	1	0	0	0	0	0	0	0	0	0	0	0	0	0	0	0	0	0	0	0	0	0	0	0	0	0	0	0	0	0	0	0	0	0	0	0	0	0	0	0	1	0	1	0	1	1	0	0	1	0	0	0	0	0	0	0	0	0	0	0	0	0	0	1	1	0	1	0	1	0	0	0	0	0	0	0	0	0	0	0	0	0	0	0	0	0	1	1	1	0	1	1	1	1	1	0	0	0	0	0	0	0	0	0	0	0	0	0	0	0	0	0	0	0	1	1	1	1	1	0	0	0	0	0	0	0	0	0	0	0	0	0	0	0	1	1	1	0	1	1	1	1	1	0	0	0	0	0	0	0	0	0	0	0	0	0	0	0	0	0	1	0	1	1	0	0	0	0	0	0	0	0	0	0	0	0	0	0	0	0	0	0	0	0	0	0	0	0	0	0	0	0	1	0	0	0	0	0	0	0	0	0	0	0	0	0	0	0	0	0	0	0	0	0	0	0	0	0	0	0	0	0	64.8	5.3	5.3	37.255	338	338	38.4				2													2	3	5	6	4	5	4	3	1	-2	By matching	By matching	By matching	By matching	By matching	By matching	By matching	By matching	By matching	By matching	By MS/MS	By matching	By MS/MS	By matching	By MS/MS	By MS/MS	By matching	By matching	By MS/MS	By matching	By matching	By matching	By matching	By matching	By matching	By matching	By matching	By matching	By matching	By matching	By matching	By matching	By matching	By MS/MS	By matching	By matching	By matching	By matching	By MS/MS	By matching	By matching	By matching	By matching	By matching	By matching	By matching	By matching	By matching	By matching	By matching	By matching	By matching	By matching	By matching	By matching	By matching	By MS/MS	By MS/MS	By MS/MS	By matching	By MS/MS	By MS/MS	By MS/MS	By MS/MS	By MS/MS	By matching	By matching	By matching	By matching	By matching	By matching	By matching	By matching	By matching	By matching	By matching	By matching	By matching	By matching	By matching	By matching	By matching	By matching	By matching	By MS/MS	By MS/MS	By MS/MS	By MS/MS	By MS/MS	By matching	By matching	By matching	By matching	By matching	By matching	By matching	By matching	By matching	By matching	By matching	By matching	By matching	By matching	By matching	By matching	By MS/MS	By MS/MS	By matching	By MS/MS	By MS/MS	By MS/MS	By MS/MS	By MS/MS	By matching	By matching	By matching	By matching	By matching	By matching	By matching	By matching	By matching	By matching	By matching	By matching	By matching	By matching	By matching	By matching	By matching	By MS/MS	By matching	By MS/MS	By MS/MS	By matching	By matching	By matching	By matching	By matching	By matching	By matching	By matching	By matching	By matching	By matching	By matching	By matching	By matching	By matching	By matching	By matching	By matching	By matching	By matching	By matching	By matching	By matching	By matching	By matching	By matching	By matching	By matching	By matching	By matching	By matching	By matching	By matching	By matching	By matching	By matching	By matching	By matching	By matching	By matching	By matching	By matching	By matching	By matching	By matching	By matching	By matching	By matching	By matching	By matching	By matching	By matching	By matching	By matching	By matching	By matching	By matching	By matching	32	33.1	37.6	26.9	16.6	13	21.6	38.2	37.6	41.4	44.1	33.7	53.6	53.3	44.1	43.2	37	52.1	53.8	41.1	33.7	48.2	24.6	27.5	50.9	29.9	42.6	32.5	33.7	13	18.3	34.3	37.6	40.2	53.6	46.2	53.6	50.9	53.6	47.6	37	50.9	55	36.1	46.2	41.7	25.1	39.3	13	24	25.7	23.7	19.2	3.6	16	23.7	34.6	44.1	40.2	8	44.1	44.1	54.7	49.1	58.6	24.3	28.7	19.2	21	24	11.5	18.9	31.1	24	32	28.7	28.7	23.7	16	28.7	24	32	50.9	32	49.7	43.2	32.2	54.7	26.6	28.7	28.7	27.2	28.7	24	19.2	24	28.7	25.1	28.7	26.9	19.2	16.3	23.7	18.9	40.2	58.6	53.6	29.9	53.6	60.9	64.8	64.8	58.6	38.8	23.7	23.7	32	23.4	17.2	30.8	29.3	28.7	28.7	23.7	19.2	19.2	19.2	34.3	28.7	37.6	40.2	32.2	40.2	59.8	46.4	42.6	50	39.3	32	22.5	31.1	17.2	28.7	28.7	46.2	30.5	50.9	50.9	29	22.5	26.6	37.3	50.9	37.6	50.9	50.9	46.4	50.9	47.9	57.1	62.1	38.8	45.9	43.2	47.6	33.7	47.9	46.4	55.9	47.9	43.5	47.9	37	13	21.3	36.7	43.5	46.4	50.9	53	50.9	62.1	57.7	62.1	62.1	47	55.9	43.5	34	41.4	43.5	47.9	382710000	0	0	0	0	0	0	0	0	0	0	23374000	0	30622000	0	14778000	0	0	0	24172000	0	0	0	0	0	0	0	0	0	0	0	0	0	0	14687000	15884000	0	13094000	0	5943400	0	0	0	0	0	0	0	0	0	0	0	0	0	0	0	0	0	5325300	11099000	12306000	0	22322000	14928000	6537200	6766400	4777900	0	0	0	0	0	0	0	0	0	0	0	0	0	0	0	0	0	0	0	12637000	20673000	13810000	11487000	6617200	0	0	0	0	0	0	0	0	0	0	0	0	0	0	0	2637400	3520100	10182000	0	14162000	14659000	7863700	3514300	2602900	0	0	0	0	0	0	0	0	0	0	0	0	0	0	0	0	0	8258000	0	9659700	0	0	0	0	0	0	0	0	0	0	0	0	0	0	0	0	0	0	0	0	0	0	0	0	0	0	0	0	0	13812000	0	0	0	0	0	0	0	0	0	0	0	0	0	0	0	0	0	0	0	0	0	0	0	0	0	0	0	0	0	0	0	0	0	0	0	0	0	0	0	0	0	0	0	0	0	0	0	0	0	0	0	0	0	0	0	0	0	0	0	0	0	0	0	0	0	0	0	0	0	0	0	0	0	0	0	0	0	0	0	0	0	0	0	0	0	0	0	0	0	0	0	0	0	0	0	0	0	0	0	0	0	0	0	0	0	0	0	0	0	0	0	0	0	0	0	0	0	0	0	0	0	0	0	0	0	0	0	0	0	0	0	0	0	0	0	0	0	0	0	0	0	0	0	0	0	0	0	0	0	0	0	0	0	0	0	0	0	0	0	0	0	0	0	0	0	0	0	0	0	0	0	0	0	0	0	0	0	0	0	0	0	0	0	0	0	0	0	0	0	0	0	6927800	0	0	0	0	0	0	0	0	0	0	0	0	0	0	0	0	0	0	0	0	0	0	0	0	0	0	0	0	0	0	0	0	0	0	0	0	0	0	0	1	0	1	0	1	1	0	0	1	0	0	0	0	0	0	0	0	0	0	0	0	0	0	1	0	0	0	0	1	0	0	0	0	0	0	0	0	0	0	0	0	0	0	0	0	0	1	1	1	0	1	1	1	1	1	0	0	0	0	0	0	0	0	0	0	0	0	0	0	0	0	0	0	0	1	1	1	1	1	0	0	0	0	0	0	0	0	0	0	0	0	0	0	0	0	1	1	0	1	1	1	1	1	0	0	0	0	0	0	0	0	0	0	0	0	0	0	0	0	0	1	0	1	1	0	0	0	0	0	0	0	0	0	0	0	0	0	0	0	0	0	0	0	0	0	0	0	0	0	0	0	0	0	0	0	0	0	0	0	0	0	0	0	0	0	0	0	0	0	0	0	0	0	0	0	0	0	0	0	0	0	0	30	+			308	9007;15162;25431;30276;30277;34498;35791;41061;41062;41063;43609;47769;62916;69015;86336;90335;93110;101083;105438;108800;109207	False;False;False;False;False;True;False;False;False;False;False;False;False;False;False;False;False;False;False;False;False	9378;15697;26245;31225;31226;31227;35562;36883;42291;42292;42293;44896;49204;64765;71600;71601;89587;93726;96617;104863;109357;112799;112800;113225	414685;414686;414687;414688;414689;414690;414691;414692;414693;414694;414695;414696;414697;414698;414699;414700;414701;414702;414703;414704;414705;414706;414707;414708;414709;414710;414711;414712;414713;414714;414715;414716;414717;414718;414719;414720;414721;414722;414723;664242;664243;664244;664245;664246;664247;664248;664249;664250;664251;664252;664253;664254;664255;664256;664257;664258;664259;664260;664261;664262;664263;664264;664265;664266;664267;664268;664269;664270;664271;664272;664273;664274;664275;664276;664277;664278;664279;664280;664281;664282;664283;664284;664285;664286;664287;664288;664289;664290;664291;664292;664293;664294;664295;664296;664297;664298;664299;664300;664301;664302;664303;664304;664305;664306;664307;664308;664309;664310;664311;664312;664313;664314;664315;664316;664317;664318;664319;664320;664321;664322;664323;664324;664325;664326;664327;664328;664329;664330;664331;664332;664333;664334;664335;664336;664337;664338;664339;1104263;1104264;1104265;1104266;1104267;1104268;1104269;1104270;1104271;1104272;1104273;1104274;1104275;1104276;1104277;1104278;1104279;1104280;1104281;1104282;1104283;1104284;1104285;1104286;1104287;1104288;1104289;1104290;1104291;1104292;1104293;1104294;1104295;1104296;1104297;1104298;1104299;1104300;1104301;1104302;1104303;1104304;1104305;1104306;1104307;1104308;1104309;1104310;1104311;1104312;1104313;1104314;1104315;1104316;1104317;1104318;1104319;1104320;1104321;1104322;1104323;1104324;1104325;1104326;1104327;1104328;1104329;1104330;1104331;1104332;1104333;1104334;1104335;1104336;1104337;1104338;1104339;1104340;1104341;1104342;1104343;1104344;1104345;1104346;1104347;1104348;1104349;1104350;1104351;1104352;1104353;1104354;1104355;1104356;1104357;1104358;1104359;1104360;1104361;1104362;1104363;1104364;1104365;1104366;1104367;1104368;1104369;1104370;1104371;1104372;1104373;1104374;1104375;1104376;1104377;1104378;1104379;1104380;1104381;1104382;1104383;1104384;1104385;1104386;1104387;1104388;1104389;1104390;1104391;1104392;1104393;1104394;1104395;1104396;1104397;1104398;1104399;1104400;1104401;1104402;1104403;1104404;1104405;1104406;1104407;1104408;1104409;1104410;1104411;1104412;1104413;1104414;1104415;1104416;1104417;1104418;1104419;1104420;1104421;1104422;1104423;1104424;1104425;1104426;1104427;1104428;1104429;1104430;1104431;1104432;1104433;1104434;1104435;1104436;1104437;1104438;1104439;1104440;1104441;1104442;1104443;1104444;1104445;1104446;1104447;1104448;1104449;1104450;1104451;1104452;1104453;1104454;1104455;1104456;1104457;1104458;1104459;1104460;1104461;1104462;1104463;1104464;1104465;1104466;1104467;1104468;1104469;1104470;1104471;1104472;1104473;1104474;1104475;1104476;1104477;1104478;1104479;1104480;1104481;1104482;1104483;1104484;1104485;1104486;1104487;1104488;1104489;1104490;1104491;1104492;1104493;1104494;1104495;1104496;1104497;1104498;1104499;1104500;1104501;1104502;1104503;1104504;1104505;1104506;1104507;1104508;1104509;1104510;1104511;1104512;1104513;1104514;1104515;1104516;1104517;1104518;1104519;1104520;1104521;1104522;1104523;1104524;1104525;1104526;1104527;1104528;1104529;1104530;1104531;1104532;1104533;1104534;1104535;1104536;1104537;1104538;1104539;1104540;1104541;1104542;1104543;1104544;1104545;1104546;1104547;1104548;1104549;1104550;1104551;1104552;1104553;1104554;1104555;1104556;1104557;1104558;1104559;1104560;1104561;1104562;1104563;1104564;1104565;1104566;1104567;1104568;1104569;1104570;1104571;1104572;1104573;1104574;1104575;1104576;1104577;1104578;1104579;1104580;1104581;1104582;1104583;1104584;1104585;1104586;1104587;1104588;1104589;1104590;1104591;1104592;1104593;1104594;1104595;1104596;1104597;1104598;1104599;1104600;1104601;1104602;1104603;1287893;1287894;1287895;1287896;1287897;1287898;1287899;1287900;1287901;1287902;1287903;1287904;1287905;1287906;1287907;1287908;1287909;1287910;1287911;1287912;1287913;1287914;1287915;1287916;1287917;1287918;1287919;1287920;1287921;1287922;1287923;1287924;1287925;1287926;1287927;1287928;1287929;1287930;1287931;1287932;1287933;1287934;1287935;1287936;1287937;1287938;1287939;1287940;1287941;1287942;1287943;1287944;1287945;1287946;1287947;1287948;1287949;1287950;1287951;1287952;1287953;1287954;1287955;1287956;1287957;1287958;1287959;1287960;1287961;1287962;1287963;1287964;1287965;1287966;1287967;1287968;1287969;1287970;1287971;1287972;1287973;1287974;1287975;1287976;1287977;1287978;1287979;1287980;1287981;1287982;1287983;1287984;1287985;1287986;1287987;1287988;1287989;1287990;1287991;1287992;1287993;1287994;1287995;1287996;1287997;1287998;1287999;1288000;1288001;1288002;1288003;1288004;1288005;1288006;1288007;1288008;1288009;1288010;1288011;1288012;1288013;1288014;1288015;1288016;1288017;1288018;1288019;1288020;1288021;1288022;1288023;1288024;1288025;1288026;1288027;1288028;1288029;1288030;1288031;1288032;1288033;1288034;1288035;1288036;1288037;1288038;1288039;1288040;1288041;1288042;1288043;1288044;1288045;1288046;1288047;1288048;1288049;1288050;1288051;1288052;1288053;1288054;1288055;1288056;1288057;1288058;1288059;1288060;1288061;1288062;1288063;1288064;1288065;1288066;1288067;1288068;1288069;1288070;1288071;1288072;1288073;1288074;1288075;1288076;1288077;1288078;1288079;1288080;1288081;1288082;1288083;1288084;1288085;1288086;1288087;1288088;1288089;1288090;1288091;1288092;1288093;1288094;1288095;1288096;1288097;1288098;1288099;1288100;1288101;1288102;1288103;1288104;1288105;1288106;1288107;1288108;1288109;1288110;1288111;1288112;1288113;1288114;1288115;1288116;1288117;1288118;1288119;1288120;1288121;1288122;1288123;1288124;1288125;1288126;1288127;1288128;1288129;1288130;1288131;1288132;1288133;1288134;1288135;1288136;1288137;1288138;1288139;1288140;1288141;1288142;1288143;1288144;1288145;1288146;1288147;1288148;1288149;1288150;1288151;1288152;1288153;1288154;1288155;1288156;1288157;1288158;1288159;1288160;1288161;1288162;1288163;1288164;1288165;1288166;1288167;1288168;1288169;1288170;1288171;1288172;1288173;1288174;1288175;1288176;1288177;1288178;1288179;1288180;1288181;1288182;1288183;1288184;1288185;1288186;1288187;1288188;1288189;1288190;1288191;1288192;1288193;1288194;1288195;1288196;1288197;1288198;1288199;1288200;1288201;1288202;1288203;1288204;1288205;1288206;1288207;1288208;1288209;1288210;1288211;1288212;1288213;1288214;1288215;1288216;1288217;1288218;1288219;1288220;1288221;1288222;1467429;1467430;1467431;1467432;1467433;1467434;1467435;1467436;1467437;1467438;1467439;1467440;1467441;1467442;1467443;1467444;1467445;1467446;1467447;1467448;1467449;1467450;1467451;1467452;1467453;1467454;1467455;1467456;1467457;1467458;1467459;1467460;1467461;1467462;1530820;1530821;1530822;1530823;1530824;1530825;1530826;1530827;1530828;1530829;1530830;1748600;1748601;1748602;1748603;1748604;1748605;1748606;1748607;1748608;1748609;1748610;1748611;1748612;1748613;1748614;1748615;1748616;1748617;1748618;1748619;1748620;1748621;1748622;1748623;1748624;1748625;1748626;1748627;1748628;1748629;1748630;1748631;1748632;1748633;1748634;1748635;1748636;1748637;1748638;1748639;1748640;1748641;1748642;1748643;1748644;1748645;1748646;1748647;1748648;1748649;1748650;1748651;1748652;1748653;1748654;1748655;1748656;1748657;1748658;1748659;1748660;1748661;1748662;1748663;1748664;1748665;1748666;1748667;1748668;1748669;1748670;1748671;1748672;1748673;1748674;1748675;1748676;1748677;1748678;1748679;1748680;1748681;1748682;1748683;1748684;1748685;1748686;1748687;1748688;1748689;1748690;1748691;1748692;1748693;1748694;1748695;1748696;1748697;1748698;1748699;1748700;1748701;1748702;1748703;1748704;1748705;1748706;1748707;1748708;1748709;1748710;1748711;1748712;1748713;1748714;1748715;1748716;1748717;1748718;1748719;1748720;1748721;1748722;1748723;1748724;1748725;1748726;1748727;1748728;1748729;1748730;1748731;1748732;1748733;1748734;1748735;1748736;1748737;1748738;1748739;1748740;1748741;1748742;1748743;1748744;1748745;1748746;1748747;1748748;1748749;1748750;1748751;1748752;1748753;1748754;1748755;1748756;1748757;1748758;1748759;1748760;1748761;1748762;1748763;1748764;1748765;1748766;1748767;1748768;1748769;1748770;1748771;1748772;1748773;1748774;1748775;1748776;1748777;1748778;1748779;1748780;1748781;1748782;1748783;1748784;1748785;1748786;1748787;1748788;1748789;1748790;1748791;1748792;1748793;1748794;1748795;1748796;1748797;1748798;1748799;1748800;1748801;1748802;1748803;1748804;1748805;1748806;1748807;1748808;1748809;1748810;1748811;1748812;1748813;1748814;1748815;1748816;1748817;1748818;1748819;1748820;1748821;1748822;1748823;1748824;1748825;1748826;1748827;1748828;1748829;1748830;1748831;1748832;1748833;1748834;1748835;1748836;1748837;1748838;1748839;1748840;1748841;1748842;1748843;1748844;1748845;1748846;1748847;1748848;1748849;1748850;1748851;1748852;1748853;1748854;1748855;1748856;1748857;1748858;1748859;1748860;1748861;1748862;1748863;1748864;1748865;1748866;1748867;1748868;1748869;1748870;1748871;1748872;1748873;1748874;1748875;1748876;1748877;1748878;1748879;1748880;1748881;1748882;1748883;1748884;1748885;1748886;1748887;1748888;1748889;1748890;1748891;1748892;1748893;1748894;1748895;1748896;1748897;1748898;1748899;1748900;1748901;1748902;1748903;1748904;1748905;1748906;1748907;1748908;1748909;1748910;1748911;1748912;1748913;1748914;1748915;1748916;1748917;1748918;1748919;1748920;1748921;1748922;1748923;1748924;1748925;1748926;1748927;1748928;1748929;1748930;1748931;1748932;1748933;1748934;1748935;1748936;1748937;1748938;1748939;1748940;1748941;1748942;1748943;1748944;1748945;1748946;1748947;1748948;1748949;1748950;1748951;1748952;1748953;1748954;1748955;1748956;1748957;1748958;1748959;1748960;1748961;1748962;1748963;1748964;1748965;1748966;1748967;1748968;1748969;1748970;1748971;1748972;1748973;1748974;1748975;1748976;1748977;1748978;1748979;1748980;1748981;1748982;1748983;1748984;1748985;1748986;1748987;1748988;1748989;1748990;1748991;1748992;1748993;1748994;1748995;1748996;1748997;1748998;1748999;1749000;1749001;1749002;1749003;1749004;1749005;1749006;1749007;1749008;1749009;1749010;1749011;1749012;1749013;1749014;1749015;1749016;1749017;1749018;1749019;1749020;1749021;1749022;1749023;1749024;1749025;1749026;1749027;1749028;1749029;1749030;1749031;1749032;1749033;1749034;1749035;1749036;1749037;1749038;1749039;1749040;1749041;1749042;1749043;1749044;1749045;1749046;1749047;1749048;1749049;1749050;1749051;1749052;1749053;1749054;1879265;1879266;2058665;2058666;2058667;2058668;2058669;2058670;2058671;2058672;2058673;2058674;2058675;2058676;2058677;2058678;2058679;2058680;2058681;2058682;2058683;2058684;2058685;2058686;2058687;2058688;2058689;2058690;2058691;2058692;2058693;2058694;2058695;2058696;2058697;2058698;2058699;2058700;2058701;2058702;2058703;2058704;2058705;2058706;2058707;2058708;2058709;2058710;2058711;2058712;2058713;2058714;2058715;2058716;2058717;2058718;2058719;2058720;2058721;2058722;2058723;2058724;2058725;2058726;2058727;2058728;2058729;2058730;2058731;2058732;2058733;2058734;2058735;2058736;2058737;2058738;2058739;2058740;2058741;2058742;2058743;2058744;2058745;2058746;2058747;2058748;2058749;2058750;2058751;2058752;2058753;2058754;2058755;2058756;2058757;2058758;2058759;2058760;2058761;2058762;2058763;2058764;2058765;2058766;2058767;2058768;2058769;2058770;2058771;2058772;2058773;2058774;2058775;2058776;2058777;2058778;2058779;2058780;2058781;2058782;2058783;2058784;2058785;2058786;2058787;2058788;2058789;2058790;2058791;2058792;2058793;2058794;2058795;2058796;2058797;2058798;2058799;2058800;2058801;2058802;2058803;2058804;2058805;2058806;2058807;2058808;2058809;2058810;2058811;2058812;2058813;2058814;2058815;2058816;2058817;2058818;2058819;2058820;2058821;2058822;2058823;2058824;2058825;2058826;2058827;2058828;2058829;2058830;2058831;2058832;2058833;2058834;2058835;2058836;2058837;2058838;2058839;2058840;2058841;2058842;2058843;2058844;2058845;2058846;2058847;2058848;2058849;2058850;2058851;2058852;2058853;2058854;2058855;2058856;2058857;2058858;2058859;2058860;2058861;2058862;2058863;2058864;2058865;2058866;2058867;2058868;2058869;2058870;2058871;2058872;2058873;2058874;2058875;2058876;2058877;2058878;2058879;2058880;2058881;2058882;2058883;2058884;2058885;2058886;2058887;2058888;2058889;2058890;2058891;2058892;2058893;2058894;2058895;2058896;2058897;2058898;2058899;2058900;2058901;2058902;2058903;2058904;2058905;2058906;2058907;2058908;2058909;2058910;2058911;2058912;2058913;2058914;2058915;2058916;2058917;2058918;2058919;2058920;2058921;2058922;2058923;2058924;2058925;2058926;2058927;2058928;2058929;2058930;2058931;2058932;2058933;2058934;2058935;2058936;2058937;2058938;2058939;2058940;2058941;2058942;2058943;2058944;2058945;2058946;2058947;2058948;2058949;2058950;2058951;2058952;2058953;2058954;2058955;2058956;2058957;2058958;2058959;2058960;2058961;2058962;2058963;2058964;2058965;2058966;2058967;2058968;2058969;2058970;2058971;2058972;2058973;2058974;2058975;2058976;2058977;2058978;2058979;2058980;2058981;2058982;2058983;2058984;2058985;2058986;2058987;2058988;2058989;2058990;2058991;2058992;2058993;2058994;2058995;2058996;2058997;2058998;2058999;2059000;2059001;2059002;2059003;2059004;2059005;2059006;2059007;2059008;2059009;2059010;2059011;2059012;2059013;2059014;2059015;2059016;2059017;2059018;2059019;2059020;2059021;2059022;2059023;2059024;2059025;2059026;2059027;2059028;2059029;2059030;2059031;2059032;2059033;2059034;2059035;2059036;2059037;2059038;2059039;2059040;2059041;2059042;2059043;2059044;2059045;2059046;2059047;2059048;2059049;2059050;2059051;2059052;2059053;2059054;2059055;2059056;2059057;2059058;2059059;2059060;2059061;2059062;2059063;2059064;2059065;2059066;2059067;2059068;2059069;2059070;2059071;2059072;2059073;2059074;2059075;2059076;2059077;2059078;2059079;2059080;2059081;2059082;2059083;2059084;2059085;2059086;2059087;2059088;2059089;2059090;2059091;2059092;2059093;2059094;2059095;2059096;2059097;2059098;2059099;2059100;2059101;2059102;2059103;2059104;2059105;2059106;2059107;2059108;2059109;2059110;2059111;2059112;2059113;2059114;2059115;2059116;2059117;2059118;2059119;2059120;2059121;2059122;2059123;2059124;2059125;2059126;2059127;2059128;2059129;2059130;2059131;2059132;2059133;2059134;2059135;2059136;2059137;2059138;2059139;2059140;2059141;2059142;2059143;2059144;2059145;2059146;2059147;2059148;2059149;2059150;2059151;2059152;2059153;2059154;2059155;2059156;2059157;2059158;2059159;2059160;2059161;2059162;2059163;2059164;2059165;2059166;2059167;2059168;2059169;2059170;2059171;2059172;2059173;2059174;2059175;2059176;2059177;2059178;2059179;2059180;2059181;2059182;2059183;2059184;2059185;2059186;2059187;2059188;2059189;2059190;2059191;2059192;2059193;2059194;2059195;2059196;2059197;2059198;2059199;2059200;2059201;2059202;2059203;2059204;2059205;2059206;2059207;2059208;2059209;2059210;2059211;2059212;2059213;2059214;2059215;2059216;2059217;2059218;2059219;2059220;2059221;2059222;2059223;2059224;2059225;2059226;2059227;2059228;2059229;2059230;2059231;2059232;2059233;2059234;2059235;2059236;2059237;2059238;2059239;2059240;2059241;2059242;2059243;2059244;2059245;2059246;2059247;2059248;2059249;2059250;2059251;2059252;2059253;2059254;2059255;2059256;2059257;2059258;2059259;2059260;2059261;2059262;2059263;2059264;2059265;2059266;2059267;2059268;2059269;2059270;2059271;2059272;2059273;2059274;2059275;2059276;2059277;2059278;2059279;2059280;2059281;2059282;2059283;2059284;2059285;2059286;2059287;2059288;2059289;2059290;2059291;2059292;2059293;2059294;2059295;2059296;2059297;2059298;2059299;2059300;2059301;2059302;2059303;2059304;2059305;2059306;2059307;2059308;2059309;2059310;2059311;2059312;2059313;2059314;2059315;2059316;2059317;2059318;2059319;2059320;2059321;2059322;2059323;2059324;2059325;2059326;2059327;2059328;2059329;2059330;2059331;2059332;2059333;2059334;2059335;2059336;2059337;2059338;2059339;2059340;2059341;2059342;2059343;2059344;2059345;2059346;2059347;2059348;2059349;2059350;2059351;2059352;2059353;2059354;2059355;2059356;2059357;2059358;2059359;2059360;2059361;2059362;2059363;2059364;2059365;2059366;2059367;2059368;2059369;2059370;2059371;2059372;2059373;2059374;2059375;2059376;2059377;2059378;2059379;2059380;2059381;2059382;2059383;2059384;2059385;2059386;2059387;2059388;2059389;2059390;2059391;2059392;2059393;2059394;2059395;2059396;2059397;2059398;2059399;2059400;2059401;2059402;2059403;2059404;2059405;2059406;2059407;2059408;2059409;2059410;2059411;2059412;2059413;2059414;2059415;2059416;2059417;2059418;2059419;2059420;2059421;2059422;2059423;2059424;2059425;2059426;2059427;2059428;2059429;2059430;2059431;2059432;2059433;2059434;2059435;2059436;2059437;2059438;2059439;2059440;2059441;2059442;2059443;2059444;2059445;2059446;2059447;2059448;2059449;2059450;2059451;2059452;2059453;2059454;2059455;2059456;2059457;2059458;2059459;2059460;2059461;2059462;2059463;2059464;2059465;2059466;2059467;2059468;2059469;2059470;2059471;2059472;2059473;2059474;2059475;2059476;2059477;2059478;2059479;2059480;2059481;2059482;2059483;2059484;2059485;2059486;2059487;2059488;2059489;2059490;2059491;2059492;2059493;2059494;2059495;2059496;2059497;2059498;2059499;2059500;2059501;2059502;2059503;2059504;2059505;2059506;2059507;2059508;2059509;2059510;2059511;2059512;2059513;2059514;2059515;2059516;2059517;2059518;2059519;2059520;2059521;2059522;2059523;2059524;2059525;2059526;2059527;2059528;2059529;2059530;2059531;2059532;2059533;2059534;2059535;2059536;2059537;2059538;2059539;2059540;2059541;2059542;2059543;2059544;2059545;2059546;2059547;2059548;2059549;2059550;2059551;2059552;2059553;2688088;2688089;2688090;2688091;2688092;2688093;2688094;2688095;2688096;2688097;2688098;2688099;2688100;2688101;2688102;2688103;2688104;2688105;2688106;2688107;2688108;2688109;2688110;2688111;2688112;2688113;2688114;2688115;2688116;2688117;2688118;2688119;2688120;2688121;2688122;2688123;2688124;2688125;2688126;2688127;2688128;2688129;2688130;2688131;2688132;2688133;2688134;2688135;2688136;2688137;2688138;2688139;2688140;2688141;2688142;2688143;2688144;2688145;2688146;2688147;2688148;2688149;2688150;2688151;2688152;2688153;2688154;2688155;2688156;2688157;2688158;2688159;2688160;2688161;2688162;2688163;2688164;2909876;2909877;2909878;2909879;2909880;2909881;2909882;2909883;2909884;2909885;2909886;2909887;2909888;2909889;2909890;2909891;2909892;2909893;2909894;2909895;2909896;2909897;2909898;2909899;2909900;2909901;2909902;2909903;2909904;2909905;2909906;2909907;2909908;2909909;2909910;2909911;2909912;2909913;2909914;2909915;2909916;2909917;2909918;2909919;2909920;2909921;2909922;2909923;2909924;2909925;2909926;2909927;2909928;2909929;2909930;2909931;2909932;2909933;2909934;2909935;2909936;2909937;2909938;2909939;2909940;2909941;2909942;2909943;2909944;2909945;2909946;2909947;2909948;2909949;2909950;2909951;2909952;2909953;2909954;2909955;2909956;2909957;2909958;2909959;2909960;2909961;2909962;2909963;2909964;2909965;2909966;2909967;2909968;2909969;2909970;2909971;2909972;2909973;2909974;2909975;2909976;2909977;2909978;2909979;2909980;2909981;2909982;2909983;2909984;2909985;2909986;2909987;2909988;2909989;2909990;2909991;2909992;2909993;2909994;2909995;2909996;2909997;2909998;2909999;2910000;2910001;2910002;3517758;3517759;3517760;3517761;3517762;3517763;3517764;3517765;3517766;3517767;3517768;3517769;3517770;3517771;3517772;3517773;3517774;3517775;3517776;3517777;3517778;3517779;3517780;3517781;3517782;3517783;3517784;3517785;3517786;3517787;3517788;3517789;3517790;3517791;3517792;3517793;3517794;3517795;3517796;3517797;3517798;3517799;3517800;3517801;3517802;3517803;3517804;3517805;3517806;3517807;3517808;3517809;3517810;3517811;3517812;3517813;3517814;3517815;3517816;3517817;3517818;3517819;3517820;3517821;3517822;3517823;3517824;3517825;3517826;3517827;3517828;3517829;3517830;3517831;3517832;3517833;3517834;3517835;3517836;3517837;3517838;3517839;3517840;3517841;3517842;3517843;3517844;3517845;3517846;3517847;3517848;3517849;3517850;3517851;3517852;3517853;3517854;3517855;3517856;3517857;3517858;3517859;3517860;3517861;3517862;3517863;3517864;3517865;3517866;3517867;3517868;3517869;3517870;3517871;3517872;3517873;3517874;3517875;3517876;3517877;3517878;3517879;3517880;3517881;3517882;3517883;3517884;3517885;3517886;3517887;3517888;3517889;3517890;3517891;3517892;3517893;3517894;3517895;3517896;3517897;3517898;3517899;3517900;3517901;3517902;3517903;3517904;3517905;3517906;3517907;3517908;3517909;3517910;3517911;3517912;3517913;3517914;3517915;3517916;3517917;3517918;3517919;3517920;3517921;3517922;3517923;3517924;3517925;3517926;3517927;3517928;3517929;3517930;3517931;3517932;3517933;3517934;3517935;3517936;3517937;3517938;3517939;3517940;3517941;3517942;3517943;3517944;3517945;3517946;3517947;3517948;3517949;3517950;3517951;3517952;3517953;3517954;3517955;3517956;3517957;3517958;3517959;3517960;3517961;3517962;3517963;3517964;3517965;3517966;3517967;3517968;3517969;3517970;3517971;3517972;3517973;3517974;3675529;3675530;3675531;3675532;3675533;3675534;3675535;3675536;3675537;3675538;3675539;3675540;3675541;3675542;3675543;3675544;3675545;3675546;3675547;3675548;3675549;3675550;3675551;3675552;3675553;3675554;3675555;3675556;3675557;3675558;3675559;3675560;3675561;3675562;3675563;3675564;3675565;3675566;3675567;3675568;3675569;3675570;3675571;3675572;3675573;3675574;3675575;3675576;3675577;3675578;3675579;3675580;3675581;3675582;3675583;3675584;3675585;3675586;3675587;3675588;3675589;3675590;3675591;3675592;3675593;3675594;3675595;3675596;3675597;3675598;3675599;3675600;3675601;3675602;3675603;3675604;3675605;3675606;3675607;3675608;3675609;3675610;3675611;3675612;3675613;3675614;3675615;3675616;3675617;3675618;3675619;3675620;3675621;3675622;3675623;3675624;3675625;3675626;3675627;3675628;3675629;3675630;3675631;3675632;3675633;3675634;3675635;3675636;3675637;3675638;3675639;3675640;3675641;3675642;3675643;3675644;3675645;3675646;3675647;3675648;3675649;3675650;3675651;3675652;3675653;3675654;3675655;3675656;3675657;3675658;3675659;3675660;3675661;3675662;3675663;3675664;3675665;3675666;3675667;3675668;3675669;3675670;3675671;3675672;3675673;3675674;3675675;3675676;3675677;3675678;3675679;3675680;3675681;3675682;3675683;3675684;3675685;3675686;3675687;3675688;3675689;3675690;3675691;3675692;3675693;3675694;3675695;3675696;3675697;3675698;3675699;3675700;3675701;3675702;3675703;3675704;3675705;3675706;3675707;3675708;3675709;3675710;3675711;3675712;3675713;3675714;3675715;3675716;3675717;3675718;3675719;3675720;3675721;3675722;3675723;3675724;3675725;3675726;3675727;3675728;3675729;3675730;3675731;3675732;3675733;3675734;3675735;3675736;3675737;3675738;3675739;3675740;3675741;3675742;3675743;3675744;3675745;3675746;3675747;3675748;3675749;3675750;3675751;3675752;3675753;3798371;3798372;3798373;3798374;3798375;3798376;3798377;3798378;3798379;3798380;3798381;3798382;3798383;3798384;3798385;3798386;3798387;3798388;3798389;3798390;3798391;3798392;3798393;3798394;3798395;3798396;3798397;3798398;3798399;3798400;3798401;3798402;3798403;3798404;3798405;3798406;3798407;3798408;3798409;3798410;3798411;3798412;3798413;3798414;3798415;3798416;3798417;3798418;3798419;3798420;3798421;3798422;3798423;3798424;3798425;3798426;3798427;3798428;3798429;3798430;3798431;3798432;3798433;3798434;3798435;3798436;3798437;3798438;3798439;3798440;4186929;4186930;4186931;4186932;4186933;4186934;4186935;4186936;4186937;4186938;4186939;4186940;4186941;4186942;4186943;4186944;4186945;4186946;4186947;4186948;4186949;4186950;4186951;4186952;4186953;4186954;4186955;4186956;4186957;4186958;4186959;4186960;4186961;4186962;4186963;4186964;4186965;4186966;4186967;4186968;4186969;4186970;4186971;4186972;4186973;4186974;4186975;4186976;4186977;4186978;4186979;4186980;4186981;4186982;4186983;4186984;4186985;4186986;4186987;4186988;4186989;4186990;4186991;4186992;4186993;4186994;4186995;4186996;4186997;4186998;4186999;4187000;4187001;4187002;4187003;4187004;4187005;4187006;4187007;4187008;4187009;4187010;4187011;4187012;4187013;4187014;4187015;4187016;4187017;4187018;4187019;4187020;4187021;4187022;4187023;4187024;4187025;4187026;4187027;4187028;4187029;4187030;4187031;4187032;4187033;4187034;4187035;4187036;4187037;4187038;4187039;4187040;4187041;4187042;4187043;4187044;4187045;4187046;4187047;4187048;4187049;4187050;4187051;4187052;4187053;4187054;4187055;4187056;4187057;4187058;4187059;4187060;4187061;4187062;4187063;4187064;4187065;4187066;4187067;4187068;4187069;4187070;4187071;4187072;4187073;4187074;4187075;4187076;4187077;4187078;4187079;4187080;4187081;4187082;4187083;4187084;4187085;4187086;4187087;4187088;4187089;4187090;4187091;4187092;4187093;4187094;4187095;4187096;4187097;4187098;4187099;4187100;4187101;4187102;4187103;4187104;4187105;4187106;4187107;4187108;4187109;4187110;4187111;4187112;4187113;4187114;4187115;4187116;4187117;4187118;4187119;4187120;4187121;4187122;4187123;4187124;4187125;4187126;4187127;4187128;4187129;4187130;4187131;4187132;4187133;4187134;4187135;4187136;4187137;4187138;4187139;4187140;4187141;4187142;4187143;4187144;4187145;4187146;4187147;4187148;4187149;4187150;4187151;4187152;4187153;4187154;4187155;4187156;4187157;4187158;4187159;4187160;4187161;4187162;4187163;4187164;4187165;4187166;4187167;4187168;4187169;4187170;4187171;4187172;4187173;4187174;4187175;4187176;4187177;4187178;4187179;4187180;4187181;4187182;4187183;4187184;4187185;4187186;4187187;4187188;4187189;4187190;4187191;4187192;4187193;4187194;4187195;4187196;4187197;4187198;4187199;4187200;4187201;4187202;4187203;4187204;4187205;4187206;4187207;4187208;4187209;4187210;4187211;4187212;4187213;4187214;4187215;4187216;4187217;4187218;4187219;4187220;4187221;4187222;4187223;4187224;4187225;4187226;4187227;4187228;4187229;4187230;4187231;4187232;4187233;4187234;4187235;4187236;4187237;4187238;4187239;4187240;4187241;4187242;4187243;4187244;4187245;4187246;4187247;4187248;4187249;4187250;4187251;4187252;4187253;4187254;4187255;4187256;4187257;4187258;4187259;4187260;4187261;4187262;4187263;4187264;4187265;4187266;4187267;4187268;4187269;4187270;4187271;4187272;4187273;4187274;4187275;4187276;4187277;4187278;4187279;4187280;4187281;4187282;4187283;4187284;4187285;4187286;4187287;4187288;4187289;4187290;4187291;4187292;4187293;4187294;4187295;4187296;4187297;4187298;4187299;4187300;4187301;4187302;4187303;4187304;4187305;4187306;4187307;4187308;4187309;4187310;4187311;4187312;4187313;4187314;4187315;4187316;4187317;4187318;4187319;4187320;4187321;4187322;4187323;4378893;4378894;4378895;4378896;4378897;4378898;4378899;4378900;4378901;4378902;4378903;4378904;4378905;4378906;4378907;4378908;4378909;4378910;4378911;4378912;4378913;4378914;4378915;4378916;4378917;4378918;4378919;4504521;4504522;4504523;4504524;4504525;4504526;4504527;4504528;4504529;4504530;4504531;4504532;4504533;4504534;4504535;4504536;4504537;4504538;4504539;4504540;4504541;4504542;4504543;4504544;4504545;4504546;4504547;4504548;4504549;4504550;4504551;4504552;4504553;4504554;4504555;4504556;4504557;4504558;4504559;4504560;4504561;4504562;4504563;4504564;4504565;4504566;4504567;4504568;4504569;4504570;4504571;4504572;4504573;4504574;4504575;4504576;4504577;4504578;4504579;4504580;4504581;4504582;4504583;4504584;4504585;4504586;4504587;4504588;4504589;4504590;4504591;4504592;4504593;4504594;4504595;4504596;4504597;4504598;4504599;4504600;4504601;4504602;4504603;4504604;4504605;4504606;4504607;4504608;4504609;4504610;4504611;4504612;4504613;4504614;4504615;4504616;4504617;4504618;4504619;4504620;4504621;4504622;4504623;4504624;4504625;4504626;4504627;4504628;4504629;4504630;4504631;4504632;4504633;4504634;4504635;4504636;4504637;4504638;4504639;4504640;4504641;4504642;4504643;4504644;4504645;4504646;4504647;4504648;4504649;4504650;4504651;4504652;4504653;4504654;4504655;4504656;4504657;4504658;4504659;4504660;4504661;4504662;4504663;4504664;4504665;4504666;4504667;4504668;4504669;4504670;4504671;4504672;4504673;4504674;4504675;4504676;4504677;4504678;4504679;4504680;4504681;4504682;4504683;4504684;4504685;4504686;4504687;4504688;4504689;4504690;4504691;4504692;4504693;4504694;4504695;4504696;4504697;4504698;4504699;4504700;4504701;4504702;4504703;4504704;4504705;4504706;4504707;4504708;4504709;4504710;4504711;4504712;4504713;4504714;4504715;4522243	342361;342362;342363;342364;342365;342366;342367;342368;342369;342370;342371;342372;342373;342374;342375;342376;342377;342378;342379;342380;342381;342382;342383;342384;342385;342386;342387;342388;342389;342390;342391;342392;544588;544589;544590;544591;544592;544593;544594;544595;544596;544597;544598;544599;544600;544601;544602;544603;544604;544605;544606;544607;544608;544609;544610;544611;544612;544613;544614;544615;544616;544617;544618;544619;544620;544621;544622;544623;544624;544625;544626;544627;544628;544629;544630;544631;544632;544633;544634;544635;544636;544637;544638;544639;544640;544641;544642;544643;544644;544645;544646;544647;544648;544649;544650;544651;544652;544653;544654;544655;544656;544657;544658;544659;544660;544661;544662;544663;544664;544665;544666;544667;544668;544669;544670;544671;544672;544673;544674;544675;544676;544677;544678;544679;544680;903347;903348;903349;903350;903351;903352;903353;903354;903355;903356;903357;903358;903359;903360;903361;903362;903363;903364;903365;903366;903367;903368;903369;903370;903371;903372;903373;903374;903375;903376;903377;903378;903379;903380;903381;903382;903383;903384;903385;903386;903387;903388;903389;903390;903391;903392;903393;903394;903395;903396;903397;903398;903399;903400;903401;903402;903403;903404;903405;903406;903407;903408;903409;903410;903411;903412;903413;903414;903415;903416;903417;903418;903419;903420;903421;903422;903423;903424;903425;903426;903427;903428;903429;903430;903431;903432;903433;903434;903435;903436;903437;903438;903439;903440;903441;903442;903443;903444;903445;903446;903447;903448;903449;903450;903451;903452;903453;903454;903455;903456;903457;903458;903459;903460;903461;903462;903463;903464;903465;903466;903467;903468;903469;903470;903471;903472;903473;903474;903475;903476;903477;903478;903479;903480;903481;903482;903483;903484;903485;903486;903487;903488;903489;903490;903491;903492;903493;903494;903495;903496;903497;903498;903499;903500;903501;903502;903503;903504;903505;903506;903507;903508;903509;903510;903511;903512;903513;903514;903515;903516;903517;903518;903519;903520;903521;903522;903523;903524;903525;903526;903527;903528;903529;903530;903531;903532;903533;903534;903535;903536;903537;903538;903539;903540;903541;903542;903543;903544;903545;903546;903547;903548;903549;903550;903551;903552;903553;903554;903555;903556;903557;903558;903559;903560;903561;903562;903563;903564;903565;903566;903567;903568;903569;903570;903571;903572;903573;903574;903575;903576;903577;903578;903579;903580;903581;903582;903583;903584;903585;903586;903587;903588;903589;903590;903591;903592;903593;903594;903595;903596;903597;903598;903599;903600;903601;903602;903603;903604;903605;903606;903607;903608;903609;903610;903611;903612;903613;903614;903615;903616;903617;903618;903619;903620;903621;903622;903623;903624;903625;903626;903627;903628;903629;903630;903631;903632;903633;903634;903635;903636;903637;903638;903639;903640;903641;903642;903643;903644;903645;903646;903647;903648;903649;903650;903651;903652;903653;903654;903655;903656;903657;903658;903659;903660;903661;903662;903663;903664;903665;903666;903667;903668;903669;903670;903671;903672;1048931;1048932;1048933;1048934;1048935;1048936;1048937;1048938;1048939;1048940;1048941;1048942;1048943;1048944;1048945;1048946;1048947;1048948;1048949;1048950;1048951;1048952;1048953;1048954;1048955;1048956;1048957;1048958;1048959;1048960;1048961;1048962;1048963;1048964;1048965;1048966;1048967;1048968;1048969;1048970;1048971;1048972;1048973;1048974;1048975;1048976;1048977;1048978;1048979;1048980;1048981;1048982;1048983;1048984;1048985;1048986;1048987;1048988;1048989;1048990;1048991;1048992;1048993;1048994;1048995;1048996;1048997;1048998;1048999;1049000;1049001;1049002;1049003;1049004;1049005;1049006;1049007;1049008;1049009;1049010;1049011;1049012;1049013;1049014;1049015;1049016;1049017;1049018;1049019;1049020;1049021;1049022;1049023;1049024;1049025;1049026;1049027;1049028;1049029;1049030;1049031;1049032;1049033;1049034;1049035;1049036;1049037;1049038;1049039;1049040;1049041;1049042;1049043;1049044;1049045;1049046;1049047;1049048;1049049;1049050;1049051;1049052;1049053;1049054;1049055;1049056;1049057;1049058;1049059;1049060;1049061;1049062;1049063;1049064;1049065;1049066;1049067;1049068;1049069;1049070;1049071;1049072;1049073;1049074;1049075;1049076;1049077;1049078;1049079;1049080;1049081;1049082;1049083;1049084;1049085;1049086;1049087;1049088;1049089;1049090;1049091;1049092;1049093;1049094;1049095;1049096;1049097;1049098;1049099;1049100;1049101;1049102;1049103;1049104;1049105;1049106;1049107;1049108;1049109;1049110;1049111;1049112;1049113;1049114;1049115;1049116;1049117;1049118;1049119;1049120;1049121;1049122;1049123;1049124;1049125;1049126;1049127;1049128;1049129;1049130;1049131;1049132;1049133;1049134;1049135;1049136;1049137;1049138;1049139;1049140;1049141;1049142;1049143;1049144;1049145;1049146;1049147;1049148;1049149;1049150;1049151;1049152;1049153;1049154;1049155;1049156;1049157;1049158;1049159;1049160;1049161;1049162;1049163;1049164;1049165;1049166;1049167;1049168;1049169;1049170;1049171;1049172;1049173;1049174;1049175;1049176;1049177;1049178;1049179;1049180;1049181;1049182;1193292;1193293;1193294;1193295;1193296;1193297;1193298;1193299;1193300;1193301;1193302;1193303;1193304;1193305;1193306;1193307;1193308;1193309;1193310;1193311;1193312;1193313;1193314;1193315;1193316;1193317;1193318;1193319;1193320;1193321;1243548;1243549;1243550;1424525;1424526;1424527;1424528;1424529;1424530;1424531;1424532;1424533;1424534;1424535;1424536;1424537;1424538;1424539;1424540;1424541;1424542;1424543;1424544;1424545;1424546;1424547;1424548;1424549;1424550;1424551;1424552;1424553;1424554;1424555;1424556;1424557;1424558;1424559;1424560;1424561;1424562;1424563;1424564;1424565;1424566;1424567;1424568;1424569;1424570;1424571;1424572;1424573;1424574;1424575;1424576;1424577;1424578;1424579;1424580;1424581;1424582;1424583;1424584;1424585;1424586;1424587;1424588;1424589;1424590;1424591;1424592;1424593;1424594;1424595;1424596;1424597;1424598;1424599;1424600;1424601;1424602;1424603;1424604;1424605;1424606;1424607;1424608;1424609;1424610;1424611;1424612;1424613;1424614;1424615;1424616;1424617;1424618;1424619;1424620;1424621;1424622;1424623;1424624;1424625;1424626;1424627;1424628;1424629;1424630;1424631;1424632;1424633;1424634;1424635;1424636;1424637;1424638;1424639;1424640;1424641;1424642;1424643;1424644;1424645;1424646;1424647;1424648;1424649;1424650;1424651;1424652;1424653;1424654;1424655;1424656;1424657;1424658;1424659;1424660;1424661;1424662;1424663;1424664;1424665;1424666;1424667;1424668;1424669;1424670;1424671;1424672;1424673;1424674;1424675;1424676;1424677;1424678;1424679;1424680;1424681;1424682;1424683;1424684;1424685;1424686;1424687;1424688;1424689;1424690;1424691;1424692;1424693;1424694;1424695;1424696;1424697;1424698;1424699;1424700;1424701;1424702;1424703;1424704;1424705;1424706;1424707;1424708;1424709;1424710;1424711;1424712;1424713;1424714;1424715;1424716;1424717;1424718;1424719;1424720;1424721;1424722;1424723;1424724;1424725;1424726;1424727;1424728;1424729;1424730;1424731;1424732;1424733;1424734;1424735;1424736;1424737;1424738;1424739;1424740;1424741;1424742;1424743;1424744;1424745;1424746;1424747;1424748;1424749;1424750;1424751;1424752;1424753;1424754;1424755;1424756;1424757;1424758;1424759;1424760;1424761;1424762;1424763;1424764;1424765;1424766;1424767;1424768;1424769;1424770;1424771;1424772;1424773;1424774;1424775;1424776;1424777;1424778;1424779;1424780;1424781;1424782;1424783;1424784;1424785;1424786;1424787;1424788;1424789;1424790;1424791;1424792;1424793;1424794;1424795;1424796;1424797;1424798;1424799;1424800;1424801;1424802;1424803;1424804;1424805;1424806;1424807;1424808;1424809;1424810;1424811;1424812;1424813;1424814;1424815;1424816;1424817;1424818;1424819;1424820;1424821;1424822;1424823;1424824;1424825;1424826;1424827;1424828;1424829;1424830;1424831;1424832;1424833;1424834;1424835;1424836;1424837;1424838;1424839;1424840;1424841;1424842;1424843;1424844;1424845;1424846;1424847;1424848;1424849;1424850;1424851;1424852;1424853;1424854;1424855;1424856;1424857;1424858;1424859;1424860;1424861;1424862;1424863;1424864;1424865;1424866;1424867;1424868;1424869;1424870;1424871;1424872;1424873;1424874;1424875;1424876;1424877;1424878;1424879;1424880;1424881;1424882;1424883;1424884;1424885;1424886;1424887;1424888;1424889;1424890;1424891;1424892;1424893;1424894;1424895;1424896;1424897;1424898;1424899;1424900;1424901;1424902;1424903;1424904;1424905;1424906;1424907;1424908;1424909;1424910;1424911;1424912;1424913;1424914;1533224;1533225;1676883;1676884;1676885;1676886;1676887;1676888;1676889;1676890;1676891;1676892;1676893;1676894;1676895;1676896;1676897;1676898;1676899;1676900;1676901;1676902;1676903;1676904;1676905;1676906;1676907;1676908;1676909;1676910;1676911;1676912;1676913;1676914;1676915;1676916;1676917;1676918;1676919;1676920;1676921;1676922;1676923;1676924;1676925;1676926;1676927;1676928;1676929;1676930;1676931;1676932;1676933;1676934;1676935;1676936;1676937;1676938;1676939;1676940;1676941;1676942;1676943;1676944;1676945;1676946;1676947;1676948;1676949;1676950;1676951;1676952;1676953;1676954;1676955;1676956;1676957;1676958;1676959;1676960;1676961;1676962;1676963;1676964;1676965;1676966;1676967;1676968;1676969;1676970;1676971;1676972;1676973;1676974;1676975;1676976;1676977;1676978;1676979;1676980;1676981;1676982;1676983;1676984;1676985;1676986;1676987;1676988;1676989;1676990;1676991;1676992;1676993;1676994;1676995;1676996;1676997;1676998;1676999;1677000;1677001;1677002;1677003;1677004;1677005;1677006;1677007;1677008;1677009;1677010;1677011;1677012;1677013;1677014;1677015;1677016;1677017;1677018;1677019;1677020;1677021;1677022;1677023;1677024;1677025;1677026;1677027;1677028;1677029;1677030;1677031;1677032;1677033;1677034;1677035;1677036;1677037;1677038;1677039;1677040;1677041;1677042;1677043;1677044;1677045;1677046;1677047;1677048;1677049;1677050;1677051;1677052;1677053;1677054;1677055;1677056;1677057;1677058;1677059;1677060;1677061;1677062;1677063;1677064;1677065;1677066;1677067;1677068;1677069;1677070;1677071;1677072;1677073;1677074;1677075;1677076;1677077;1677078;1677079;1677080;1677081;1677082;1677083;1677084;1677085;1677086;1677087;1677088;1677089;1677090;1677091;1677092;1677093;1677094;1677095;1677096;1677097;1677098;1677099;1677100;1677101;1677102;1677103;1677104;1677105;1677106;1677107;1677108;1677109;1677110;1677111;1677112;1677113;1677114;1677115;1677116;1677117;1677118;1677119;1677120;1677121;1677122;1677123;1677124;1677125;1677126;1677127;1677128;1677129;1677130;1677131;1677132;1677133;1677134;1677135;1677136;1677137;1677138;1677139;1677140;1677141;1677142;1677143;1677144;1677145;1677146;1677147;1677148;1677149;1677150;1677151;1677152;1677153;1677154;1677155;1677156;1677157;1677158;1677159;1677160;1677161;1677162;1677163;1677164;1677165;1677166;1677167;1677168;1677169;1677170;1677171;1677172;1677173;1677174;1677175;1677176;1677177;1677178;1677179;1677180;1677181;1677182;1677183;1677184;1677185;1677186;1677187;1677188;1677189;1677190;1677191;1677192;1677193;1677194;1677195;1677196;1677197;1677198;1677199;1677200;1677201;1677202;1677203;1677204;1677205;1677206;1677207;1677208;1677209;1677210;1677211;1677212;1677213;1677214;1677215;1677216;1677217;1677218;1677219;1677220;1677221;1677222;1677223;1677224;1677225;1677226;1677227;1677228;1677229;1677230;1677231;1677232;1677233;1677234;1677235;1677236;1677237;1677238;1677239;1677240;1677241;1677242;1677243;1677244;1677245;1677246;1677247;1677248;1677249;1677250;1677251;1677252;1677253;1677254;1677255;1677256;1677257;1677258;1677259;1677260;1677261;1677262;1677263;1677264;1677265;1677266;1677267;1677268;1677269;1677270;1677271;1677272;1677273;1677274;1677275;1677276;1677277;1677278;1677279;1677280;1677281;1677282;1677283;1677284;1677285;1677286;1677287;1677288;1677289;1677290;1677291;1677292;1677293;1677294;1677295;1677296;1677297;1677298;1677299;1677300;1677301;1677302;1677303;1677304;1677305;1677306;1677307;1677308;1677309;1677310;1677311;1677312;1677313;1677314;1677315;1677316;1677317;1677318;1677319;1677320;1677321;1677322;1677323;1677324;1677325;1677326;1677327;1677328;1677329;1677330;1677331;1677332;1677333;1677334;1677335;1677336;1677337;1677338;1677339;1677340;1677341;1677342;1677343;1677344;1677345;1677346;1677347;1677348;1677349;1677350;1677351;1677352;1677353;1677354;1677355;1677356;1677357;1677358;1677359;1677360;1677361;1677362;1677363;1677364;1677365;1677366;1677367;1677368;1677369;1677370;1677371;1677372;1677373;1677374;1677375;1677376;1677377;1677378;1677379;1677380;1677381;1677382;1677383;1677384;1677385;1677386;1677387;1677388;1677389;1677390;1677391;1677392;1677393;1677394;1677395;1677396;1677397;1677398;1677399;1677400;1677401;1677402;1677403;1677404;1677405;1677406;1677407;1677408;1677409;1677410;1677411;1677412;1677413;1677414;1677415;1677416;1677417;1677418;1677419;1677420;1677421;1677422;1677423;1677424;1677425;1677426;1677427;1677428;1677429;1677430;1677431;1677432;1677433;1677434;1677435;1677436;1677437;1677438;1677439;1677440;1677441;1677442;1677443;1677444;1677445;1677446;1677447;1677448;1677449;1677450;1677451;1677452;1677453;1677454;1677455;1677456;1677457;1677458;1677459;1677460;1677461;1677462;1677463;1677464;1677465;1677466;1677467;1677468;1677469;1677470;1677471;1677472;1677473;1677474;1677475;1677476;1677477;1677478;1677479;1677480;1677481;1677482;1677483;1677484;1677485;1677486;1677487;1677488;1677489;1677490;1677491;1677492;1677493;1677494;1677495;1677496;1677497;1677498;1677499;1677500;1677501;1677502;1677503;1677504;1677505;1677506;1677507;1677508;1677509;1677510;1677511;1677512;1677513;1677514;1677515;1677516;1677517;1677518;1677519;1677520;1677521;1677522;1677523;1677524;1677525;1677526;1677527;1677528;1677529;1677530;1677531;1677532;1677533;1677534;1677535;1677536;1677537;1677538;1677539;1677540;1677541;1677542;1677543;1677544;1677545;1677546;1677547;1677548;1677549;1677550;1677551;1677552;1677553;1677554;1677555;1677556;1677557;1677558;1677559;1677560;1677561;1677562;1677563;1677564;1677565;1677566;1677567;1677568;1677569;1677570;1677571;1677572;1677573;1677574;1677575;1677576;1677577;1677578;1677579;1677580;1677581;1677582;1677583;1677584;1677585;1677586;1677587;1677588;1677589;1677590;1677591;1677592;1677593;1677594;1677595;1677596;1677597;1677598;1677599;1677600;1677601;1677602;1677603;1677604;1677605;1677606;1677607;1677608;1677609;1677610;1677611;1677612;1677613;1677614;1677615;1677616;1677617;1677618;1677619;1677620;1677621;1677622;1677623;1677624;1677625;1677626;1677627;1677628;1677629;1677630;1677631;1677632;1677633;1677634;1677635;1677636;1677637;1677638;1677639;1677640;1677641;1677642;1677643;1677644;1677645;1677646;1677647;1677648;1677649;1677650;1677651;1677652;1677653;1677654;1677655;1677656;1677657;1677658;1677659;1677660;1677661;1677662;1677663;1677664;1677665;1677666;1677667;1677668;1677669;1677670;1677671;1677672;1677673;1677674;1677675;1677676;1677677;1677678;1677679;1677680;1677681;1677682;1677683;1677684;1677685;1677686;1677687;1677688;1677689;1677690;1677691;1677692;1677693;1677694;1677695;1677696;1677697;1677698;1677699;1677700;1677701;1677702;1677703;1677704;1677705;1677706;1677707;1677708;1677709;1677710;1677711;1677712;1677713;1677714;1677715;1677716;1677717;1677718;1677719;1677720;1677721;1677722;1677723;1677724;1677725;1677726;1677727;1677728;1677729;1677730;1677731;1677732;1677733;1677734;1677735;1677736;1677737;1677738;1677739;1677740;1677741;1677742;1677743;1677744;1677745;1677746;1677747;1677748;1677749;1677750;1677751;1677752;1677753;1677754;1677755;1677756;1677757;1677758;1677759;1677760;1677761;1677762;1677763;1677764;1677765;1677766;1677767;1677768;1677769;1677770;1677771;1677772;1677773;1677774;1677775;1677776;1677777;1677778;1677779;1677780;1677781;1677782;1677783;1677784;1677785;1677786;1677787;1677788;1677789;1677790;1677791;1677792;1677793;1677794;1677795;1677796;1677797;1677798;1677799;1677800;1677801;1677802;1677803;1677804;1677805;1677806;1677807;1677808;2169762;2169763;2169764;2169765;2169766;2169767;2169768;2169769;2169770;2169771;2169772;2169773;2169774;2169775;2169776;2169777;2169778;2169779;2169780;2169781;2169782;2169783;2169784;2169785;2169786;2169787;2169788;2169789;2169790;2169791;2169792;2169793;2169794;2169795;2169796;2169797;2169798;2169799;2169800;2169801;2169802;2169803;2169804;2169805;2169806;2169807;2169808;2349167;2349168;2349169;2349170;2349171;2349172;2349173;2349174;2349175;2349176;2349177;2349178;2349179;2349180;2349181;2349182;2349183;2349184;2349185;2349186;2349187;2349188;2349189;2349190;2349191;2349192;2349193;2349194;2349195;2349196;2349197;2349198;2349199;2349200;2349201;2349202;2349203;2349204;2349205;2349206;2349207;2349208;2349209;2349210;2349211;2349212;2349213;2349214;2349215;2349216;2349217;2349218;2349219;2349220;2349221;2349222;2349223;2349224;2349225;2349226;2349227;2349228;2349229;2349230;2349231;2349232;2349233;2349234;2349235;2349236;2349237;2349238;2349239;2349240;2349241;2349242;2349243;2349244;2349245;2349246;2349247;2349248;2349249;2349250;2349251;2349252;2349253;2349254;2349255;2349256;2349257;2349258;2349259;2349260;2349261;2349262;2349263;2349264;2349265;2349266;2349267;2349268;2349269;2349270;2349271;2349272;2349273;2349274;2349275;2349276;2349277;2349278;2349279;2349280;2349281;2349282;2349283;2349284;2349285;2349286;2349287;2349288;2349289;2349290;2349291;2349292;2349293;2349294;2349295;2349296;2349297;2349298;2349299;2349300;2349301;2349302;2349303;2349304;2349305;2349306;2349307;2349308;2349309;2349310;2349311;2349312;2349313;2349314;2349315;2349316;2349317;2349318;2349319;2349320;2349321;2349322;2349323;2349324;2349325;2349326;2349327;2349328;2349329;2349330;2349331;2349332;2349333;2349334;2349335;2840699;2840700;2840701;2840702;2840703;2840704;2840705;2840706;2840707;2840708;2840709;2840710;2840711;2840712;2840713;2840714;2840715;2840716;2840717;2840718;2840719;2840720;2840721;2840722;2840723;2840724;2840725;2840726;2840727;2840728;2840729;2840730;2840731;2840732;2840733;2840734;2840735;2840736;2840737;2840738;2840739;2840740;2840741;2840742;2840743;2840744;2840745;2840746;2840747;2840748;2840749;2840750;2840751;2840752;2840753;2840754;2840755;2840756;2840757;2840758;2840759;2840760;2840761;2840762;2840763;2840764;2840765;2840766;2840767;2840768;2840769;2840770;2840771;2840772;2840773;2840774;2840775;2840776;2840777;2840778;2840779;2840780;2840781;2840782;2840783;2840784;2840785;2840786;2840787;2840788;2840789;2840790;2840791;2840792;2840793;2840794;2840795;2840796;2840797;2840798;2840799;2840800;2840801;2840802;2840803;2840804;2840805;2840806;2840807;2840808;2840809;2840810;2840811;2840812;2840813;2840814;2840815;2840816;2840817;2840818;2840819;2840820;2840821;2840822;2840823;2840824;2840825;2840826;2840827;2840828;2840829;2840830;2840831;2840832;2840833;2840834;2840835;2840836;2840837;2840838;2840839;2840840;2840841;2840842;2840843;2840844;2840845;2840846;2840847;2840848;2840849;2840850;2840851;2840852;2840853;2840854;2840855;2840856;2840857;2840858;2840859;2840860;2840861;2840862;2840863;2840864;2840865;2840866;2968476;2968477;2968478;2968479;2968480;2968481;2968482;2968483;2968484;2968485;2968486;2968487;2968488;2968489;2968490;2968491;2968492;2968493;2968494;2968495;2968496;2968497;2968498;2968499;2968500;2968501;2968502;2968503;2968504;2968505;2968506;2968507;2968508;2968509;2968510;2968511;2968512;2968513;2968514;2968515;2968516;2968517;2968518;2968519;2968520;2968521;2968522;2968523;2968524;2968525;2968526;2968527;2968528;2968529;2968530;2968531;2968532;2968533;2968534;2968535;2968536;2968537;2968538;2968539;2968540;2968541;2968542;2968543;2968544;2968545;2968546;2968547;2968548;2968549;2968550;2968551;2968552;2968553;2968554;2968555;2968556;2968557;2968558;2968559;2968560;2968561;2968562;2968563;2968564;2968565;2968566;2968567;2968568;2968569;2968570;2968571;2968572;2968573;2968574;2968575;2968576;2968577;2968578;2968579;2968580;2968581;2968582;3071043;3071044;3071045;3071046;3071047;3071048;3071049;3071050;3071051;3071052;3071053;3071054;3071055;3071056;3071057;3071058;3071059;3071060;3071061;3071062;3071063;3071064;3071065;3071066;3071067;3071068;3071069;3390403;3390404;3390405;3390406;3390407;3390408;3390409;3390410;3390411;3390412;3390413;3390414;3390415;3390416;3390417;3390418;3390419;3390420;3390421;3390422;3390423;3390424;3390425;3390426;3390427;3390428;3390429;3390430;3390431;3390432;3390433;3390434;3390435;3390436;3390437;3390438;3390439;3390440;3390441;3390442;3390443;3390444;3390445;3390446;3390447;3390448;3390449;3390450;3390451;3390452;3390453;3390454;3390455;3390456;3390457;3390458;3390459;3390460;3390461;3390462;3390463;3390464;3390465;3390466;3390467;3390468;3390469;3390470;3390471;3390472;3390473;3390474;3390475;3390476;3390477;3390478;3390479;3390480;3390481;3390482;3390483;3390484;3390485;3390486;3390487;3390488;3390489;3390490;3390491;3390492;3390493;3390494;3390495;3390496;3390497;3390498;3390499;3390500;3390501;3390502;3390503;3390504;3390505;3390506;3390507;3390508;3390509;3390510;3390511;3390512;3390513;3390514;3390515;3390516;3390517;3390518;3390519;3390520;3390521;3390522;3390523;3390524;3390525;3390526;3390527;3390528;3390529;3390530;3390531;3390532;3390533;3390534;3390535;3390536;3390537;3390538;3390539;3390540;3390541;3390542;3390543;3390544;3390545;3390546;3390547;3390548;3390549;3390550;3390551;3390552;3390553;3390554;3390555;3390556;3390557;3390558;3390559;3390560;3390561;3390562;3390563;3390564;3390565;3390566;3390567;3390568;3390569;3390570;3390571;3390572;3390573;3390574;3390575;3390576;3390577;3390578;3390579;3390580;3390581;3390582;3390583;3390584;3390585;3390586;3390587;3390588;3390589;3390590;3390591;3390592;3390593;3390594;3390595;3390596;3390597;3390598;3390599;3390600;3390601;3390602;3390603;3390604;3390605;3390606;3390607;3390608;3390609;3390610;3390611;3390612;3390613;3390614;3390615;3390616;3390617;3390618;3390619;3390620;3390621;3390622;3390623;3390624;3390625;3390626;3390627;3390628;3390629;3390630;3390631;3390632;3390633;3390634;3390635;3390636;3390637;3390638;3390639;3390640;3390641;3390642;3390643;3390644;3390645;3390646;3390647;3390648;3390649;3390650;3390651;3390652;3390653;3390654;3390655;3390656;3390657;3390658;3390659;3390660;3390661;3390662;3390663;3390664;3390665;3390666;3390667;3390668;3390669;3390670;3390671;3390672;3390673;3390674;3390675;3390676;3390677;3390678;3390679;3390680;3390681;3390682;3390683;3390684;3390685;3390686;3390687;3390688;3390689;3390690;3390691;3390692;3390693;3390694;3390695;3390696;3390697;3390698;3390699;3390700;3390701;3390702;3390703;3390704;3390705;3390706;3390707;3390708;3390709;3390710;3390711;3390712;3390713;3390714;3390715;3390716;3390717;3390718;3390719;3390720;3390721;3390722;3390723;3390724;3390725;3390726;3390727;3390728;3390729;3390730;3390731;3390732;3390733;3390734;3390735;3390736;3390737;3390738;3390739;3390740;3390741;3390742;3390743;3390744;3390745;3390746;3390747;3390748;3390749;3390750;3390751;3390752;3390753;3390754;3390755;3390756;3390757;3390758;3390759;3390760;3390761;3390762;3390763;3390764;3390765;3390766;3390767;3390768;3390769;3390770;3390771;3390772;3390773;3390774;3390775;3390776;3390777;3390778;3390779;3390780;3390781;3390782;3390783;3390784;3390785;3390786;3390787;3390788;3390789;3390790;3390791;3390792;3390793;3390794;3390795;3390796;3390797;3390798;3390799;3390800;3390801;3390802;3390803;3390804;3390805;3390806;3390807;3390808;3390809;3390810;3543753;3543754;3543755;3543756;3543757;3543758;3543759;3543760;3543761;3543762;3543763;3543764;3543765;3543766;3543767;3543768;3543769;3543770;3543771;3543772;3642836;3642837;3642838;3642839;3642840;3642841;3642842;3642843;3642844;3642845;3642846;3642847;3642848;3642849;3642850;3642851;3642852;3642853;3642854;3642855;3642856;3642857;3642858;3642859;3642860;3642861;3642862;3642863;3642864;3642865;3642866;3642867;3642868;3642869;3642870;3642871;3642872;3642873;3642874;3642875;3642876;3642877;3642878;3642879;3642880;3642881;3642882;3642883;3642884;3642885;3642886;3642887;3642888;3642889;3642890;3642891;3642892;3642893;3642894;3642895;3642896;3642897;3642898;3642899;3642900;3642901;3642902;3642903;3642904;3642905;3642906;3642907;3642908;3642909;3642910;3642911;3642912;3642913;3642914;3642915;3642916;3642917;3642918;3642919;3642920;3642921;3642922;3642923;3642924;3642925;3642926;3642927;3642928;3642929;3642930;3642931;3642932;3642933;3642934;3642935;3642936;3642937;3642938;3642939;3642940;3642941;3642942;3642943;3642944;3642945;3642946;3642947;3642948;3642949;3642950;3642951;3642952;3642953;3642954;3642955;3642956;3642957;3642958;3642959;3642960;3642961;3642962;3642963;3642964;3642965;3642966;3642967;3642968;3642969;3642970;3642971;3642972;3642973;3657061	342388;544624;903452;1048931;1049104;1193307;1243548;1424597;1424666;1424782;1533224;1677080;2169801;2349236;2840725;2968482;3071044;3390640;3543763;3642926;3657061	100;101	125;154
B4DKW7;Q9BV36-2;Q9BV36;G5E9G5;H7C052;H7C2D8;H7C3K9;C9JI01;C9JKV5	B4DKW7;Q9BV36-2;Q9BV36;G5E9G5	5;5;5;3;2;2;2;1;1	5;5;5;3;2;2;2;1;1	3;3;3;2;2;2;2;0;0	Melanophilin	MLPH	;;;	9	5	5	3	0	0	0	0	0	0	0	0	0	0	0	0	0	0	0	0	0	0	0	0	0	0	0	0	0	0	0	0	0	0	0	0	0	0	0	0	0	0	0	0	0	0	0	0	0	0	0	0	0	0	1	1	0	0	0	0	0	0	1	0	0	0	0	0	0	0	0	0	0	0	0	0	0	0	0	0	0	0	0	0	0	0	0	0	0	0	0	0	0	0	0	0	0	0	0	0	0	0	0	0	0	0	0	0	0	0	0	0	0	0	0	0	0	0	0	0	0	0	0	0	0	0	0	0	0	0	0	1	0	0	0	0	0	0	0	0	0	0	0	0	0	0	0	0	0	1	2	1	0	0	1	1	0	0	0	0	0	0	0	0	0	0	0	0	0	0	0	0	0	1	2	2	0	0	1	0	1	0	0	0	0	0	0	0	0	0	0	0	0	0	0	0	0	0	0	0	0	0	0	0	0	0	0	0	0	0	0	0	0	0	0	0	0	0	0	0	0	0	0	0	0	0	0	0	0	0	0	0	0	0	0	0	0	0	0	0	0	0	0	0	0	0	1	1	0	0	0	0	0	0	1	0	0	0	0	0	0	0	0	0	0	0	0	0	0	0	0	0	0	0	0	0	0	0	0	0	0	0	0	0	0	0	0	0	0	0	0	0	0	0	0	0	0	0	0	0	0	0	0	0	0	0	0	0	0	0	0	0	0	0	0	0	0	0	0	0	0	0	0	1	0	0	0	0	0	0	0	0	0	0	0	0	0	0	0	0	0	1	2	1	0	0	1	1	0	0	0	0	0	0	0	0	0	0	0	0	0	0	0	0	0	1	2	2	0	0	1	0	1	0	0	0	0	0	0	0	0	0	0	0	0	0	0	0	0	0	0	0	0	0	0	0	0	0	0	0	0	0	0	0	0	0	0	0	0	0	0	0	0	0	0	0	0	0	0	0	0	0	0	0	0	0	0	0	0	0	0	0	0	0	0	0	0	0	1	1	0	0	0	0	0	0	1	0	0	0	0	0	0	0	0	0	0	0	0	0	0	0	0	0	0	0	0	0	0	0	0	0	0	0	0	0	0	0	0	0	0	0	0	0	0	0	0	0	0	0	0	0	0	0	0	0	0	0	0	0	0	0	0	0	0	0	0	0	0	0	0	0	0	0	0	0	0	0	0	0	0	0	0	0	0	0	0	0	0	0	0	0	0	0	1	0	0	0	1	0	0	0	0	0	0	0	0	0	0	0	0	0	0	0	0	0	0	0	2	1	0	0	1	0	0	0	0	0	0	0	0	0	0	0	0	0	0	0	0	0	15.1	15.1	6.9	60.472	551	551;572;600;457;199;204;360;70;131	25.2										2	5	4			3	2	1		1						0	35.814																																																			By MS/MS	By MS/MS							By MS/MS																																																																					By MS/MS																		By MS/MS	By MS/MS	By MS/MS			By MS/MS	By matching																		By MS/MS	By MS/MS	By MS/MS			By MS/MS		By MS/MS																0	0	0	0	0	0	0	0	0	0	0	0	0	0	0	0	0	0	0	0	0	0	0	0	0	0	0	0	0	0	0	0	0	0	0	0	0	0	0	0	0	0	0	0	0	0	0	0	0	0	2.5	2.5	0	0	0	0	0	0	2.5	0	0	0	0	0	0	0	0	0	0	0	0	0	0	0	0	0	0	0	0	0	0	0	0	0	0	0	0	0	0	0	0	0	0	0	0	0	0	0	0	0	0	0	0	0	0	0	0	0	0	0	0	0	0	0	0	0	0	0	0	0	0	0	0	0	0	0	0	5.3	0	0	0	0	0	0	0	0	0	0	0	0	0	0	0	0	0	2.9	9.6	5.3	0	0	4.4	5.3	0	0	0	0	0	0	0	0	0	0	0	0	0	0	0	0	0	5.3	4.4	9.1	0	0	4.4	0	5.3	0	0	0	0	0	0	0	0	0	0	0	0	0	0	0	115620000	0	0	0	0	0	0	0	0	0	0	0	0	0	0	0	0	0	0	0	0	0	0	0	0	0	0	0	0	0	0	0	0	0	0	0	0	0	0	0	0	0	0	0	0	0	0	0	0	0	0	0	6588100	0	0	0	0	0	0	0	0	0	0	0	0	0	0	0	0	0	0	0	0	0	0	0	0	0	0	0	0	0	0	0	0	0	0	0	0	0	0	0	0	0	0	0	0	0	0	0	0	0	0	0	0	0	0	0	0	0	0	0	0	0	0	0	0	0	0	0	0	0	0	0	0	0	0	0	13893000	0	0	0	0	0	0	0	0	0	0	0	0	0	0	0	0	0	0	30677000	6531900	0	0	6247900	5073000	0	0	0	0	0	0	0	0	0	0	0	0	0	0	0	0	0	2555700	16301000	8892600	0	0	16216000	0	2641200	0	0	0	0	0	0	0	0	0	0	0	0	0	0	0	0	0	0	0	0	0	0	0	0	0	0	0	0	0	0	0	0	0	0	0	0	0	0	0	0	0	0	0	0	0	0	0	0	0	0	0	0	0	0	0	0	0	0	0	0	0	0	0	0	0	0	11977000	0	0	0	0	0	0	0	0	0	0	0	0	0	0	0	0	0	0	0	0	0	0	0	0	0	0	0	0	0	0	0	0	0	0	0	0	0	0	0	0	0	0	0	0	0	0	0	0	0	0	0	0	0	0	0	0	0	0	0	0	0	0	0	0	0	0	0	0	0	0	0	0	0	0	0	0	0	0	0	0	0	0	0	0	0	0	0	0	0	0	0	0	0	0	0	0	0	0	0	0	0	0	0	0	0	0	0	0	0	0	0	0	0	0	0	0	0	0	0	0	0	0	0	0	0	0	0	0	0	0	0	0	0	0	0	0	0	0	0	0	0	0	0	0	0	0	0	0	0	0	0	0	0	0	0	0	0	0	0	0	0	0	0	0	0	0	0	0	0	0	0	0	0	0	0	0	0	0	0	0	0	0	0	0	0	0	0	0	0	0	1	1	0	0	0	0	0	0	1	0	0	0	0	0	0	0	0	0	0	0	0	0	0	0	0	0	0	0	0	0	0	0	0	0	0	0	0	0	0	0	0	0	0	0	0	0	0	0	0	0	0	0	0	0	0	0	0	0	0	0	0	0	0	0	0	0	0	0	0	0	0	0	0	0	0	0	0	1	0	0	0	0	0	0	0	0	0	0	0	0	0	0	0	0	0	1	4	1	0	0	1	0	0	0	0	0	0	0	0	0	0	0	0	0	0	0	0	0	0	1	2	2	0	0	2	0	0	0	0	0	0	0	0	0	0	0	0	0	0	0	0	0	18				309	2207;16701;23192;91254;91255	True;True;True;True;True	2293;17301;23944;94677;94678	113412;113413;113414;113415;113416;113417;113418;729804;729805;729806;1021864;3715308;3715309;3715310;3715311;3715312;3715313;3715314	95494;95495;95496;95497;95498;95499;95500;95501;599000;599001;599002;837287;3001330;3001331;3001332;3001333;3001334;3001335;3001336	95500;599001;837287;3001330;3001332
B4DKY1;P49589-2;E9PRS8;C9JLN0	B4DKY1;P49589-2	54;54;5;3	1;1;0;0	1;1;0;0	Cysteine--tRNA ligase, cytoplasmic	CARS	;	4	54	1	1	4	37	28	13	3	0	0	0	1	0	0	0	0	1	1	0	0	3	6	4	2	3	5	19	4	29	22	13	2	0	0	0	1	0	0	6	0	0	0	0	0	2	4	4	1	2	2	21	3	34	29	19	2	0	0	0	1	0	0	1	0	0	0	0	0	3	8	0	0	0	4	25	4	33	32	20	5	0	0	1	1	0	0	3	0	1	1	0	0	3	6	2	0	0	3	24	8	31	28	19	5	0	0	0	2	1	0	4	1	0	0	1	1	7	6	1	0	2	7	18	9	33	30	18	4	1	0	0	1	0	0	6	0	1	0	0	0	7	4	0	2	1	6	26	9	42	40	22	10	1	0	0	1	1	1	9	1	2	0	2	0	4	7	2	3	2	14	40	12	47	41	23	5	0	0	0	2	2	1	4	1	3	1	0	0	3	4	2	1	1	7	38	0	0	0	0	0	0	0	0	0	0	0	0	0	0	0	0	0	0	0	0	0	0	0	0	0	0	0	0	0	0	0	0	0	0	0	0	0	0	0	0	0	0	0	0	0	0	0	0	0	0	0	0	0	0	0	0	0	0	0	0	0	0	0	0	0	0	0	0	0	0	0	0	0	0	0	0	0	0	0	0	0	0	0	0	0	0	0	0	0	0	0	0	0	0	0	0	0	0	0	0	0	0	0	0	0	0	0	0	0	0	0	0	0	0	0	0	0	0	0	0	0	0	0	0	0	0	0	0	0	0	0	0	0	0	0	0	0	0	0	0	0	0	0	0	0	1	1	0	0	0	0	0	0	0	0	0	0	0	0	0	0	0	0	0	0	0	0	0	0	1	1	0	0	0	0	0	0	0	0	0	0	0	0	0	0	0	0	0	0	0	0	0	0	0	0	0	0	0	0	0	0	0	0	0	0	0	0	0	0	0	0	0	0	0	0	0	0	0	0	0	0	0	0	0	0	0	0	0	0	0	0	0	0	0	0	0	0	0	0	0	0	0	0	0	0	0	0	0	0	0	0	0	0	0	0	0	0	0	0	0	0	0	0	0	0	0	0	0	0	0	0	0	0	0	0	0	0	0	0	0	0	0	0	0	0	0	0	0	0	0	0	0	0	0	0	0	0	0	0	0	0	0	0	0	0	0	0	0	0	0	0	0	0	0	0	0	0	0	0	0	0	0	0	0	0	0	0	0	0	0	0	0	0	0	0	0	0	1	1	0	0	0	0	0	0	0	0	0	0	0	0	0	0	0	0	0	0	0	0	0	0	1	1	0	0	0	0	0	0	0	0	0	0	0	0	0	0	0	0	0	0	0	0	0	65.6	2	2	84.277	739	739;726;76;45	20										2	2														0.0043917	3.3122	By matching	By matching	By matching	By matching	By matching				By matching					By matching	By matching			By matching	By matching	By matching	By matching	By matching	By matching	By matching	By matching	By matching	By matching	By matching	By matching				By matching			By matching						By matching	By matching	By matching	By matching	By matching	By matching	By matching	By matching	By matching	By matching	By matching	By matching				By matching			By matching						By matching	By matching				By matching	By matching	By matching	By matching	By matching	By matching	By matching			By matching	By matching			By matching		By matching	By matching			By matching	By matching	By matching			By matching	By matching	By matching	By matching	By matching	By matching	By matching				By matching	By matching		By matching	By matching			By matching	By matching	By matching	By matching	By matching		By matching	By matching	By matching	By matching	By matching	By matching	By matching	By matching	By matching			By matching			By matching		By matching				By matching	By matching		By matching	By matching	By matching	By matching	By matching	By MS/MS	By MS/MS	By matching	By matching	By matching			By matching	By matching	By matching	By matching	By matching	By matching		By matching		By matching	By matching	By matching	By matching	By matching	By matching	By matching	By matching	By MS/MS	By MS/MS	By matching	By matching				By matching	By matching	By matching	By matching	By matching	By matching	By matching			By matching	By matching	By matching	By matching	By matching	By matching	By matching	7.6	52.9	42.8	20	4.9	0	0	0	1.6	0	0	0	0	1.2	1.2	0	0	5.4	12	6.9	3.2	4.9	8.1	27.7	7.4	44.2	34.8	19.2	3.2	0	0	0	1.2	0	0	12.2	0	0	0	0	0	4.5	5.5	6.5	1.4	3	3.4	33.7	6.4	47.6	44.4	27.6	5	0	0	0	1.6	0	0	1.6	0	0	0	0	0	6.1	13.4	0	0	0	5.7	36.5	6.4	44.2	49	28	9.3	0	0	2.4	1.5	0	0	6.4	0	1.2	1.2	0	0	5	11.5	3	0	0	4.5	33.8	14.5	41.7	41.9	28.8	8	0	0	0	3.1	1.6	0	8.8	1.6	0	0	1.6	1.6	11.5	9.1	1.6	0	3.8	10.7	27.9	16.4	46.3	44.4	26.9	7.4	2.2	0	0	1.5	0	0	10.8	0	1.6	0	0	0	11.4	6.2	0	3.5	1.6	9.1	41.7	15.8	59.7	57.8	34.1	21.2	2.6	0	0	1.6	1.6	1.6	17.3	1.6	3.5	0	3.5	0	7.3	9.6	4.1	5.7	3.5	22.6	54.7	20.4	59.1	59.4	34.8	10.7	0	0	0	2.8	3.5	1.6	9.5	1.6	6.6	1.9	0	0	5.8	6.1	4.7	1.9	1.9	12.3	55.1	144280000	0	0	0	0	0	0	0	0	0	0	0	0	0	0	0	0	0	0	0	0	0	0	0	0	0	0	0	0	0	0	0	0	0	0	0	0	0	0	0	0	0	0	0	0	0	0	0	0	0	0	0	0	0	0	0	0	0	0	0	0	0	0	0	0	0	0	0	0	0	0	0	0	0	0	0	0	0	0	0	0	0	0	0	0	0	0	0	0	0	0	0	0	0	0	0	0	0	0	0	0	0	0	0	0	0	0	0	0	0	0	0	0	0	0	0	0	0	0	0	0	0	0	0	0	0	0	0	0	0	0	0	0	0	0	0	0	0	0	0	0	0	0	0	0	0	38516000	53623000	0	0	0	0	0	0	0	0	0	0	0	0	0	0	0	0	0	0	0	0	0	0	21854000	30289000	0	0	0	0	0	0	0	0	0	0	0	0	0	0	0	0	0	0	0	0	0	0	0	0	0	0	0	0	0	0	0	0	0	0	0	0	0	0	0	0	0	0	0	0	0	0	0	0	0	0	0	0	0	0	0	0	0	0	0	0	0	0	0	0	0	0	0	0	0	0	0	0	0	0	0	0	0	0	0	0	0	0	0	0	0	0	0	0	0	0	0	0	0	0	0	0	0	0	0	0	0	0	0	0	0	0	0	0	0	0	0	0	0	0	0	0	0	0	0	0	0	0	0	0	0	0	0	0	0	0	0	0	0	0	0	0	0	0	0	0	0	0	0	0	0	0	0	0	0	0	0	0	0	0	0	0	0	0	0	0	0	0	0	0	0	0	0	0	0	0	0	0	0	0	0	0	0	0	0	0	0	0	0	0	0	0	0	0	0	0	0	30557000	0	0	0	0	0	0	0	0	0	0	0	0	0	0	0	0	0	0	0	0	0	0	0	0	0	0	0	0	0	0	0	0	0	0	0	0	0	0	0	0	0	0	0	0	0	0	0	0	0	0	0	0	0	0	0	0	0	0	0	0	0	0	0	0	0	0	0	0	0	0	0	0	0	0	0	0	0	0	0	0	0	0	0	0	0	0	0	0	0	0	0	0	0	0	0	0	0	0	0	0	0	0	0	0	0	0	0	0	0	0	0	0	0	0	0	0	0	0	0	0	0	0	0	0	0	0	0	0	0	0	0	0	0	0	0	0	0	0	0	0	0	0	0	0	0	0	0	0	0	0	0	0	0	0	0	0	0	0	0	0	0	0	0	0	0	0	1	1	0	0	0	0	0	0	0	0	0	0	0	0	0	0	0	0	0	0	0	0	0	0	1	1	0	0	0	0	0	0	0	0	0	0	0	0	0	0	0	0	0	0	0	0	0	4				310	5013;5889;5890;6272;7250;8087;8088;8451;10092;13933;15322;15540;16964;26870;26871;28152;28351;29955;30554;31931;31932;41201;46299;46554;48104;51795;51850;52011;53214;53215;57427;64385;64981;65392;67906;75017;75710;78156;78224;82017;82018;82827;83348;88940;91871;91872;91873;103724;103725;104298;104859;105806;107157;108677	False;False;False;False;False;False;False;False;False;False;False;False;False;False;False;True;False;False;False;False;False;False;False;False;False;False;False;False;False;False;False;False;False;False;False;False;False;False;False;False;False;False;False;False;False;False;False;False;False;False;False;False;False;False	5206;6111;6112;6509;7551;8419;8420;8798;10507;14446;15871;16109;17569;27722;27723;29036;29242;30886;31508;32923;32924;42435;47684;47941;49550;53329;53386;53554;54790;54791;59124;66271;66883;67298;70234;77914;78632;81126;81198;85069;85070;85901;86447;92292;95323;95324;95325;107604;107605;108187;108766;109733;111123;112670	239918;277472;277473;277474;277475;277476;277477;277478;277479;277480;277481;277482;277483;277484;277485;277486;277487;277488;277489;277490;277491;277492;277493;277494;277495;277496;277497;277498;277499;277500;277501;277502;277503;277504;277505;277506;277507;277508;277509;277510;277511;277512;277513;277514;277515;277516;277517;277518;277519;277520;277521;277522;277523;277524;277525;277526;277527;277528;277529;277530;277531;277532;277533;277534;277535;277536;277537;277538;277539;277540;277541;277542;277543;277544;277545;277546;277547;277548;277549;277550;277551;277552;277553;277554;277555;277556;277557;277558;277559;277560;277561;277562;277563;277564;277565;277566;277567;277568;277569;277570;277571;277572;277573;277574;277575;277576;277577;277578;277579;277580;277581;277582;277583;277584;277585;277586;277587;277588;277589;277590;277591;277592;277593;277594;277595;277596;277597;277598;277599;296330;296331;296332;296333;296334;296335;296336;296337;296338;296339;296340;296341;296342;296343;296344;296345;296346;296347;296348;296349;296350;296351;334000;334001;334002;334003;334004;334005;334006;334007;334008;334009;334010;334011;334012;334013;334014;334015;334016;334017;334018;334019;334020;334021;334022;334023;334024;334025;334026;334027;334028;334029;334030;334031;334032;334033;334034;334035;334036;334037;334038;334039;334040;334041;334042;334043;334044;334045;334046;334047;334048;334049;334050;373929;373930;373931;373932;373933;373934;373935;373936;373937;373938;373939;373940;373941;373942;373943;373944;373945;373946;373947;373948;373949;373950;373951;373952;373953;373954;390173;390174;390175;390176;390177;390178;390179;390180;390181;390182;390183;390184;390185;390186;390187;390188;390189;390190;390191;390192;390193;390194;390195;390196;390197;390198;390199;390200;390201;390202;390203;390204;390205;390206;390207;461238;461239;461240;461241;461242;461243;461244;461245;461246;461247;461248;461249;461250;461251;461252;461253;461254;461255;461256;461257;461258;461259;461260;461261;461262;461263;461264;461265;461266;461267;461268;461269;461270;461271;461272;461273;461274;461275;461276;461277;461278;461279;461280;461281;461282;461283;461284;461285;461286;461287;461288;461289;461290;461291;461292;461293;461294;461295;461296;461297;461298;461299;461300;461301;461302;461303;461304;461305;461306;461307;609107;609108;609109;609110;609111;609112;609113;609114;609115;609116;609117;609118;609119;609120;609121;609122;609123;609124;609125;609126;609127;609128;609129;609130;609131;609132;609133;609134;609135;609136;609137;609138;609139;609140;609141;609142;609143;609144;609145;609146;609147;609148;609149;609150;609151;609152;609153;609154;609155;609156;609157;609158;609159;609160;609161;609162;609163;609164;609165;609166;609167;609168;609169;609170;609171;609172;609173;609174;609175;609176;609177;609178;609179;609180;609181;609182;609183;609184;609185;609186;609187;609188;609189;609190;609191;609192;609193;609194;609195;609196;609197;609198;609199;609200;609201;609202;609203;609204;609205;609206;609207;609208;609209;609210;609211;609212;609213;674205;674206;674207;674208;674209;674210;674211;674212;674213;674214;674215;674216;674217;674218;674219;674220;674221;681174;681175;681176;681177;681178;681179;681180;681181;681182;681183;681184;681185;681186;681187;681188;681189;681190;681191;681192;681193;681194;681195;741072;741073;741074;741075;741076;741077;741078;741079;741080;741081;741082;741083;741084;741085;741086;741087;741088;741089;741090;741091;741092;741093;1158927;1158928;1158929;1158930;1158931;1158932;1158933;1158934;1158935;1158936;1158937;1158938;1158939;1158940;1158941;1158942;1158943;1158944;1158945;1158946;1158947;1158948;1158949;1158950;1158951;1158952;1158953;1158954;1207818;1207819;1207820;1207821;1218059;1218060;1218061;1218062;1218063;1218064;1218065;1218066;1218067;1218068;1218069;1218070;1218071;1218072;1218073;1218074;1218075;1218076;1218077;1218078;1218079;1218080;1218081;1218082;1218083;1218084;1218085;1218086;1218087;1218088;1218089;1218090;1218091;1218092;1218093;1218094;1218095;1218096;1218097;1218098;1218099;1218100;1218101;1218102;1218103;1218104;1218105;1218106;1218107;1218108;1218109;1218110;1218111;1218112;1218113;1218114;1218115;1218116;1218117;1218118;1218119;1218120;1218121;1218122;1218123;1218124;1218125;1218126;1218127;1218128;1218129;1218130;1218131;1218132;1218133;1278146;1278147;1278148;1278149;1278150;1278151;1278152;1278153;1278154;1278155;1278156;1278157;1278158;1278159;1278160;1278161;1278162;1278163;1278164;1278165;1278166;1278167;1278168;1278169;1278170;1278171;1278172;1278173;1278174;1278175;1278176;1278177;1278178;1278179;1278180;1278181;1278182;1278183;1278184;1278185;1278186;1278187;1278188;1278189;1278190;1278191;1278192;1278193;1278194;1278195;1278196;1278197;1278198;1278199;1278200;1278201;1278202;1278203;1278204;1278205;1278206;1278207;1278208;1278209;1278210;1278211;1278212;1278213;1278214;1278215;1278216;1278217;1278218;1278219;1278220;1278221;1278222;1278223;1278224;1278225;1278226;1278227;1278228;1278229;1278230;1278231;1278232;1278233;1278234;1278235;1278236;1278237;1278238;1301838;1301839;1301840;1301841;1301842;1301843;1301844;1301845;1301846;1301847;1301848;1301849;1301850;1301851;1301852;1301853;1301854;1301855;1301856;1301857;1301858;1301859;1301860;1301861;1359278;1359279;1359280;1359281;1359282;1359283;1359284;1359285;1359286;1359287;1359288;1359289;1359290;1359291;1359292;1359293;1359294;1359295;1359296;1359297;1359298;1359299;1359300;1359301;1359302;1359303;1359304;1359305;1359306;1359307;1359308;1359309;1359310;1359311;1359312;1359313;1359314;1359315;1359316;1359317;1359318;1359319;1359320;1359321;1359322;1359323;1359324;1359325;1359326;1359327;1757156;1991114;1991115;1991116;1991117;1991118;1991119;1991120;1991121;1991122;1991123;1991124;1991125;1991126;1991127;1991128;1991129;1991130;1991131;1991132;1991133;1991134;1991135;1991136;1991137;1991138;1991139;1991140;1991141;1991142;1991143;2002885;2002886;2002887;2002888;2002889;2002890;2002891;2002892;2002893;2002894;2002895;2002896;2002897;2002898;2002899;2002900;2002901;2002902;2002903;2002904;2002905;2002906;2002907;2002908;2002909;2002910;2002911;2002912;2002913;2002914;2002915;2002916;2002917;2002918;2002919;2002920;2002921;2002922;2002923;2002924;2002925;2002926;2002927;2002928;2002929;2002930;2002931;2002932;2002933;2002934;2002935;2002936;2002937;2002938;2002939;2002940;2002941;2002942;2002943;2002944;2002945;2002946;2002947;2002948;2002949;2002950;2002951;2002952;2002953;2002954;2002955;2002956;2002957;2002958;2002959;2002960;2002961;2002962;2002963;2002964;2002965;2002966;2002967;2002968;2002969;2002970;2002971;2002972;2002973;2002974;2002975;2002976;2002977;2002978;2002979;2002980;2002981;2002982;2002983;2002984;2002985;2002986;2002987;2002988;2002989;2002990;2075072;2075073;2075074;2075075;2075076;2075077;2075078;2075079;2075080;2075081;2075082;2075083;2075084;2075085;2075086;2075087;2075088;2075089;2075090;2075091;2075092;2075093;2075094;2075095;2075096;2075097;2075098;2075099;2075100;2075101;2075102;2075103;2075104;2075105;2075106;2075107;2075108;2075109;2075110;2075111;2075112;2075113;2075114;2075115;2075116;2075117;2075118;2075119;2075120;2075121;2075122;2075123;2075124;2075125;2230724;2230725;2230726;2232017;2240515;2240516;2240517;2240518;2240519;2240520;2240521;2240522;2240523;2240524;2240525;2291125;2291126;2291127;2291128;2291129;2291130;2291131;2291132;2291133;2291134;2291135;2291136;2291137;2291138;2291139;2291140;2291141;2291142;2291143;2482279;2482280;2482281;2482282;2482283;2482284;2482285;2482286;2482287;2482288;2482289;2482290;2482291;2482292;2482293;2482294;2482295;2482296;2482297;2482298;2482299;2482300;2482301;2482302;2482303;2482304;2482305;2482306;2482307;2482308;2482309;2482310;2482311;2482312;2482313;2482314;2482315;2482316;2482317;2482318;2482319;2482320;2482321;2482322;2482323;2482324;2482325;2482326;2482327;2741808;2741809;2741810;2741811;2741812;2741813;2741814;2741815;2741816;2741817;2741818;2741819;2741820;2741821;2741822;2741823;2741824;2741825;2741826;2741827;2741828;2741829;2741830;2741831;2741832;2741833;2741834;2741835;2741836;2741837;2741838;2741839;2741840;2741841;2741842;2741843;2741844;2741845;2741846;2741847;2741848;2741849;2741850;2741851;2741852;2741853;2741854;2741855;2741856;2741857;2741858;2741859;2741860;2741861;2741862;2741863;2741864;2741865;2741866;2741867;2741868;2741869;2741870;2741871;2741872;2741873;2741874;2741875;2741876;2741877;2741878;2741879;2741880;2741881;2741882;2741883;2741884;2741885;2741886;2741887;2741888;2741889;2741890;2741891;2741892;2741893;2741894;2741895;2741896;2741897;2741898;2741899;2741900;2741901;2741902;2741903;2765428;2765429;2765430;2765431;2765432;2765433;2765434;2765435;2765436;2765437;2765438;2765439;2765440;2765441;2765442;2765443;2765444;2765445;2765446;2765447;2765448;2765449;2765450;2765451;2765452;2765453;2765454;2765455;2765456;2765457;2765458;2765459;2765460;2765461;2765462;2765463;2765464;2765465;2765466;2765467;2765468;2765469;2765470;2765471;2765472;2765473;2765474;2765475;2765476;2765477;2765478;2765479;2765480;2765481;2765482;2765483;2765484;2765485;2765486;2765487;2765488;2765489;2765490;2765491;2765492;2765493;2765494;2788574;2788575;2788576;2788577;2788578;2788579;2788580;2788581;2788582;2788583;2788584;2788585;2788586;2788587;2788588;2788589;2788590;2788591;2788592;2788593;2788594;2788595;2788596;2788597;2788598;2788599;2788600;2788601;2788602;2788603;2788604;2788605;2788606;2788607;2788608;2788609;2788610;2788611;2788612;2788613;2788614;2788615;2788616;2877650;2877651;2877652;2877653;2877654;2877655;2877656;2877657;2877658;2877659;2877660;2877661;2877662;2877663;2877664;2877665;2877666;2877667;2877668;2877669;2877670;2877671;2877672;2877673;2877674;2877675;2877676;2877677;2877678;2877679;2877680;2877681;2877682;2877683;2877684;2877685;2877686;2877687;2877688;2877689;2877690;2877691;2877692;2877693;2877694;2877695;2877696;2877697;2877698;2877699;2877700;3151520;3151521;3151522;3151523;3172324;3219280;3219281;3219282;3219283;3219284;3219285;3219286;3219287;3220005;3220006;3220007;3220008;3220009;3220010;3342071;3342072;3342073;3342074;3342075;3342076;3342077;3342078;3342079;3342080;3342081;3342082;3342083;3342084;3342085;3342086;3342087;3342088;3342089;3342090;3342091;3342092;3342093;3342094;3342095;3342096;3342097;3342098;3342099;3342100;3342101;3342102;3342103;3342104;3342105;3342106;3342107;3342108;3342109;3342110;3342111;3342112;3342113;3342114;3342115;3342116;3342117;3342118;3342119;3342120;3342121;3342122;3342123;3342124;3342125;3342126;3342127;3342128;3342129;3342130;3342131;3342132;3342133;3342134;3342135;3342136;3342137;3342138;3342139;3342140;3342141;3342142;3342143;3342144;3342145;3342146;3342147;3342148;3342149;3342150;3342151;3342152;3342153;3342154;3342155;3342156;3342157;3342158;3342159;3342160;3342161;3342162;3342163;3342164;3342165;3342166;3342167;3342168;3342169;3342170;3342171;3342172;3342173;3342174;3342175;3342176;3342177;3342178;3342179;3342180;3342181;3342182;3342183;3342184;3342185;3342186;3342187;3342188;3342189;3342190;3342191;3342192;3342193;3342194;3342195;3342196;3342197;3342198;3342199;3342200;3342201;3342202;3342203;3342204;3342205;3342206;3342207;3342208;3342209;3342210;3342211;3342212;3342213;3342214;3342215;3342216;3342217;3342218;3342219;3342220;3342221;3342222;3342223;3342224;3342225;3342226;3342227;3342228;3342229;3342230;3342231;3342232;3342233;3342234;3342235;3342236;3342237;3342238;3342239;3342240;3342241;3342242;3342243;3342244;3342245;3342246;3342247;3342248;3342249;3342250;3342251;3342252;3342253;3342254;3342255;3342256;3342257;3342258;3342259;3342260;3342261;3342262;3342263;3342264;3342265;3342266;3342267;3342268;3342269;3342270;3342271;3342272;3342273;3342274;3342275;3342276;3342277;3342278;3342279;3342280;3342281;3342282;3342283;3342284;3342285;3342286;3342287;3342288;3342289;3342290;3342291;3342292;3342293;3342294;3342295;3342296;3342297;3342298;3342299;3342300;3342301;3342302;3342303;3342304;3342305;3342306;3342307;3342308;3342309;3342310;3342311;3342312;3342313;3342314;3342315;3342316;3342317;3342318;3373421;3373422;3373423;3373424;3373425;3373426;3373427;3373428;3373429;3373430;3373431;3373432;3373433;3373434;3373435;3373436;3373437;3373438;3373439;3373440;3373441;3373442;3373443;3373444;3373445;3373446;3373447;3373448;3373449;3373450;3373451;3373452;3373453;3373454;3373455;3373456;3373457;3373458;3373459;3373460;3373461;3373462;3373463;3373464;3373465;3373466;3373467;3373468;3373469;3373470;3373471;3373472;3373473;3373474;3373475;3373476;3396340;3396341;3396342;3396343;3396344;3396345;3396346;3396347;3396348;3396349;3396350;3396351;3396352;3625567;3625568;3625569;3625570;3625571;3625572;3625573;3625574;3625575;3625576;3625577;3625578;3625579;3625580;3625581;3625582;3625583;3625584;3625585;3625586;3625587;3625588;3625589;3625590;3625591;3625592;3625593;3625594;3625595;3625596;3625597;3625598;3625599;3625600;3625601;3625602;3625603;3742437;3742438;3742439;3742440;3742441;3742442;3742443;3742444;3742445;3742446;3742447;3742448;3742449;3742450;3742451;3742452;3742453;3742454;3742455;3742456;3742457;3742458;3742459;3742460;3742461;3742462;3742463;3742464;3742465;3742466;3742467;3742468;3742469;3742470;3742471;3742472;3742473;3742474;3742475;3742476;3742477;3742478;3742479;3742480;3742481;3742482;3742483;3742484;3742485;3742486;3742487;3742488;3742489;3742490;3742491;3742492;3742493;3742494;3742495;4305762;4305763;4305764;4305765;4305766;4305767;4305768;4305769;4305770;4305771;4305772;4305773;4305774;4305775;4305776;4305777;4305778;4305779;4305780;4305781;4305782;4305783;4305784;4305785;4305786;4305787;4305788;4305789;4305790;4305791;4305792;4305793;4305794;4305795;4305796;4305797;4305798;4305799;4305800;4305801;4305802;4305803;4305804;4305805;4305806;4305807;4305808;4305809;4305810;4305811;4305812;4305813;4305814;4305815;4305816;4305817;4305818;4305819;4305820;4305821;4305822;4305823;4305824;4305825;4305826;4305827;4305828;4305829;4305830;4305831;4305832;4305833;4305834;4305835;4305836;4330275;4330276;4330277;4330278;4330279;4330280;4330281;4330282;4330283;4330284;4330285;4330286;4330287;4330288;4353319;4353320;4353321;4353322;4353323;4353324;4353325;4353326;4353327;4353328;4353329;4353330;4353331;4353332;4353333;4353334;4353335;4353336;4353337;4353338;4353339;4353340;4353341;4353342;4353343;4353344;4353345;4353346;4353347;4353348;4353349;4353350;4353351;4353352;4353353;4353354;4353355;4353356;4353357;4353358;4353359;4353360;4353361;4353362;4353363;4353364;4353365;4353366;4353367;4353368;4353369;4353370;4353371;4353372;4353373;4353374;4353375;4353376;4353377;4353378;4353379;4353380;4353381;4353382;4353383;4353384;4353385;4353386;4353387;4353388;4353389;4353390;4353391;4353392;4353393;4353394;4353395;4353396;4353397;4353398;4353399;4353400;4353401;4396347;4396348;4396349;4396350;4396351;4396352;4396353;4454339;4454340;4454341;4454342;4454343;4454344;4454345;4454346;4454347;4454348;4454349;4454350;4454351;4454352;4454353;4454354;4454355;4454356;4454357;4454358;4454359;4454360;4454361;4454362;4454363;4454364;4454365;4454366;4454367;4454368;4454369;4454370;4454371;4454372;4454373;4454374;4454375;4454376;4454377;4454378;4454379;4500033;4500034;4500035;4500036;4500037;4500038;4500039;4500040;4500041;4500042;4500043;4500044;4500045;4500046;4500047;4500048;4500049;4500050;4500051;4500052;4500053;4500054;4500055;4500056;4500057;4500058;4500059;4500060;4500061;4500062;4500063;4500064;4500065;4500066;4500067;4500068;4500069;4500070;4500071;4500072;4500073;4500074;4500075;4500076;4500077;4500078;4500079;4500080;4500081;4500082;4500083;4500084;4500085;4500086	198697;228660;228661;228662;228663;228664;228665;228666;228667;228668;228669;228670;228671;228672;228673;228674;228675;228676;228677;228678;228679;228680;228681;228682;228683;228684;228685;228686;228687;228688;228689;228690;228691;228692;228693;228694;228695;228696;228697;228698;228699;228700;228701;228702;228703;228704;228705;228706;228707;228708;228709;228710;228711;228712;228713;228714;228715;228716;228717;228718;228719;228720;228721;228722;228723;228724;228725;228726;228727;228728;228729;228730;228731;228732;228733;228734;228735;228736;228737;228738;228739;228740;228741;228742;228743;228744;228745;228746;228747;228748;228749;228750;228751;228752;228753;228754;228755;228756;228757;228758;228759;228760;228761;228762;228763;228764;228765;228766;228767;228768;228769;228770;228771;228772;228773;228774;228775;228776;228777;228778;228779;228780;228781;228782;228783;228784;228785;228786;228787;228788;228789;228790;228791;228792;228793;228794;228795;243997;243998;243999;244000;244001;244002;244003;244004;244005;244006;244007;244008;244009;244010;244011;244012;244013;244014;244015;244016;244017;244018;275267;275268;275269;275270;275271;275272;275273;275274;275275;275276;275277;275278;275279;275280;275281;275282;275283;275284;275285;275286;275287;275288;275289;275290;275291;275292;275293;275294;275295;275296;275297;275298;308064;308065;308066;308067;308068;308069;308070;308071;308072;308073;308074;308075;308076;308077;308078;308079;308080;308081;308082;308083;308084;322108;322109;322110;322111;322112;322113;322114;322115;322116;322117;322118;322119;322120;322121;322122;322123;322124;322125;322126;322127;322128;322129;322130;322131;322132;322133;322134;322135;322136;380159;380160;380161;380162;380163;380164;380165;380166;380167;380168;380169;380170;380171;380172;380173;380174;380175;380176;380177;380178;380179;380180;380181;380182;380183;380184;380185;380186;380187;380188;380189;380190;380191;380192;380193;380194;380195;380196;380197;380198;380199;380200;380201;380202;380203;380204;380205;380206;380207;380208;380209;380210;380211;380212;380213;380214;380215;380216;380217;380218;380219;380220;380221;380222;380223;380224;501010;501011;501012;501013;501014;501015;501016;501017;501018;501019;501020;501021;501022;501023;501024;501025;501026;501027;501028;501029;501030;501031;501032;501033;501034;501035;501036;501037;501038;501039;501040;501041;501042;501043;501044;501045;501046;501047;501048;501049;501050;501051;501052;501053;501054;501055;501056;501057;501058;501059;501060;501061;501062;501063;501064;501065;501066;501067;501068;501069;501070;501071;501072;501073;501074;501075;501076;501077;501078;501079;501080;501081;501082;501083;501084;501085;501086;501087;501088;501089;501090;501091;501092;501093;501094;501095;501096;501097;501098;501099;501100;501101;501102;501103;501104;501105;501106;501107;553294;553295;553296;553297;553298;553299;553300;553301;553302;553303;553304;553305;553306;553307;553308;553309;553310;553311;553312;558984;558985;558986;558987;558988;558989;558990;558991;558992;558993;558994;558995;558996;558997;558998;558999;559000;559001;608682;608683;608684;608685;608686;608687;608688;608689;608690;608691;608692;608693;608694;608695;608696;608697;608698;608699;608700;608701;608702;608703;608704;608705;608706;608707;608708;608709;946620;946621;946622;946623;946624;946625;946626;946627;946628;946629;946630;946631;946632;946633;946634;984984;984985;984986;984987;993375;993376;993377;993378;993379;993380;993381;993382;993383;993384;993385;993386;993387;993388;993389;993390;993391;993392;993393;993394;993395;993396;993397;993398;993399;993400;993401;993402;993403;993404;993405;993406;993407;993408;993409;993410;993411;993412;993413;993414;993415;993416;993417;993418;993419;993420;993421;993422;993423;993424;993425;993426;1041306;1041307;1041308;1041309;1041310;1041311;1041312;1041313;1041314;1041315;1041316;1041317;1041318;1041319;1041320;1041321;1041322;1041323;1041324;1041325;1041326;1041327;1041328;1041329;1041330;1041331;1041332;1041333;1041334;1041335;1041336;1041337;1041338;1041339;1041340;1041341;1041342;1041343;1041344;1041345;1041346;1041347;1041348;1041349;1041350;1041351;1041352;1041353;1041354;1041355;1041356;1041357;1041358;1041359;1041360;1041361;1041362;1041363;1041364;1041365;1041366;1041367;1041368;1041369;1041370;1041371;1041372;1041373;1041374;1041375;1041376;1041377;1041378;1041379;1041380;1041381;1041382;1041383;1041384;1041385;1041386;1041387;1041388;1041389;1041390;1041391;1041392;1041393;1041394;1041395;1041396;1041397;1041398;1041399;1060440;1060441;1060442;1060443;1060444;1060445;1060446;1060447;1060448;1060449;1060450;1060451;1060452;1060453;1060454;1060455;1060456;1060457;1060458;1060459;1060460;1060461;1060462;1060463;1060464;1060465;1060466;1060467;1105301;1105302;1105303;1105304;1105305;1105306;1105307;1105308;1105309;1105310;1105311;1105312;1105313;1105314;1105315;1105316;1105317;1105318;1105319;1105320;1105321;1105322;1105323;1105324;1105325;1105326;1105327;1105328;1105329;1105330;1105331;1105332;1105333;1432056;1623922;1623923;1623924;1623925;1623926;1623927;1623928;1623929;1623930;1623931;1623932;1623933;1623934;1623935;1623936;1623937;1623938;1623939;1623940;1623941;1623942;1623943;1623944;1623945;1623946;1623947;1632990;1632991;1632992;1632993;1632994;1632995;1632996;1632997;1632998;1632999;1633000;1633001;1633002;1633003;1633004;1633005;1633006;1633007;1633008;1633009;1633010;1633011;1633012;1633013;1633014;1633015;1633016;1633017;1633018;1633019;1633020;1633021;1633022;1633023;1633024;1633025;1633026;1633027;1633028;1633029;1633030;1633031;1633032;1633033;1633034;1633035;1633036;1633037;1633038;1633039;1633040;1633041;1633042;1633043;1633044;1633045;1633046;1633047;1633048;1633049;1633050;1633051;1633052;1633053;1633054;1633055;1633056;1633057;1633058;1633059;1633060;1633061;1633062;1633063;1633064;1633065;1633066;1633067;1690053;1690054;1690055;1690056;1690057;1690058;1690059;1690060;1690061;1690062;1690063;1690064;1690065;1690066;1690067;1690068;1690069;1690070;1690071;1690072;1690073;1690074;1690075;1690076;1690077;1690078;1690079;1690080;1690081;1690082;1690083;1690084;1690085;1690086;1690087;1690088;1690089;1690090;1690091;1690092;1690093;1690094;1690095;1690096;1690097;1690098;1690099;1690100;1690101;1690102;1690103;1690104;1690105;1810148;1810149;1810150;1811123;1817831;1817832;1817833;1817834;1817835;1817836;1817837;1817838;1856562;1856563;1856564;1856565;1856566;1856567;1856568;1856569;1856570;1856571;1856572;1856573;1856574;1856575;1856576;1856577;1856578;1856579;2008756;2008757;2008758;2008759;2008760;2008761;2008762;2008763;2008764;2008765;2008766;2008767;2008768;2008769;2008770;2008771;2008772;2008773;2008774;2008775;2008776;2008777;2008778;2008779;2008780;2008781;2008782;2008783;2008784;2008785;2008786;2008787;2008788;2008789;2008790;2008791;2008792;2008793;2212400;2212401;2212402;2212403;2212404;2212405;2212406;2212407;2212408;2212409;2212410;2212411;2212412;2212413;2212414;2212415;2212416;2212417;2212418;2212419;2212420;2212421;2212422;2212423;2212424;2212425;2212426;2212427;2212428;2212429;2212430;2212431;2212432;2212433;2212434;2212435;2212436;2212437;2212438;2212439;2212440;2212441;2212442;2212443;2212444;2212445;2212446;2212447;2212448;2212449;2212450;2212451;2212452;2212453;2212454;2212455;2212456;2212457;2212458;2212459;2212460;2212461;2212462;2212463;2212464;2212465;2212466;2212467;2212468;2212469;2212470;2212471;2212472;2212473;2212474;2212475;2212476;2212477;2212478;2212479;2212480;2212481;2212482;2212483;2212484;2212485;2212486;2212487;2230657;2230658;2230659;2230660;2230661;2230662;2230663;2230664;2230665;2230666;2230667;2230668;2230669;2230670;2230671;2230672;2230673;2230674;2230675;2230676;2230677;2230678;2230679;2230680;2230681;2230682;2230683;2230684;2230685;2230686;2230687;2230688;2230689;2230690;2230691;2230692;2230693;2230694;2230695;2230696;2230697;2230698;2230699;2230700;2230701;2230702;2249506;2249507;2249508;2249509;2249510;2249511;2249512;2249513;2249514;2249515;2249516;2249517;2249518;2249519;2249520;2249521;2249522;2249523;2249524;2249525;2249526;2249527;2249528;2249529;2249530;2249531;2249532;2249533;2249534;2249535;2249536;2249537;2322745;2322746;2322747;2322748;2322749;2322750;2322751;2322752;2322753;2322754;2322755;2322756;2322757;2322758;2322759;2322760;2322761;2322762;2322763;2322764;2322765;2322766;2322767;2322768;2322769;2322770;2322771;2322772;2322773;2544893;2544894;2562006;2599727;2599728;2599729;2599730;2599731;2599732;2599733;2599734;2599735;2600372;2600373;2600374;2600375;2600376;2600377;2600378;2697596;2697597;2697598;2697599;2697600;2697601;2697602;2697603;2697604;2697605;2697606;2697607;2697608;2697609;2697610;2697611;2697612;2697613;2697614;2697615;2697616;2697617;2697618;2697619;2697620;2697621;2697622;2697623;2697624;2697625;2697626;2697627;2697628;2697629;2697630;2697631;2697632;2697633;2697634;2697635;2697636;2697637;2697638;2697639;2697640;2697641;2697642;2697643;2697644;2697645;2697646;2697647;2697648;2697649;2697650;2697651;2697652;2697653;2697654;2697655;2697656;2697657;2697658;2697659;2697660;2697661;2697662;2697663;2697664;2697665;2697666;2697667;2697668;2697669;2697670;2697671;2697672;2697673;2697674;2697675;2697676;2697677;2697678;2697679;2697680;2697681;2697682;2697683;2697684;2697685;2697686;2697687;2697688;2697689;2697690;2697691;2697692;2697693;2697694;2697695;2697696;2697697;2697698;2697699;2697700;2697701;2697702;2697703;2697704;2697705;2697706;2697707;2697708;2697709;2697710;2697711;2697712;2697713;2697714;2697715;2697716;2697717;2697718;2697719;2697720;2697721;2697722;2697723;2697724;2697725;2697726;2697727;2697728;2697729;2697730;2697731;2697732;2697733;2697734;2697735;2697736;2697737;2697738;2697739;2697740;2697741;2697742;2697743;2697744;2697745;2697746;2697747;2697748;2697749;2697750;2697751;2697752;2697753;2697754;2697755;2697756;2697757;2697758;2697759;2697760;2697761;2697762;2697763;2697764;2697765;2697766;2697767;2697768;2697769;2697770;2697771;2697772;2697773;2697774;2697775;2697776;2697777;2697778;2697779;2697780;2697781;2697782;2697783;2697784;2697785;2697786;2697787;2697788;2697789;2697790;2697791;2697792;2697793;2697794;2697795;2697796;2697797;2697798;2722870;2722871;2722872;2722873;2722874;2722875;2722876;2722877;2722878;2722879;2722880;2722881;2722882;2722883;2722884;2722885;2722886;2722887;2722888;2722889;2722890;2722891;2722892;2722893;2722894;2722895;2722896;2722897;2722898;2722899;2722900;2722901;2722902;2722903;2722904;2722905;2722906;2740678;2740679;2740680;2740681;2740682;2740683;2740684;2740685;2740686;2927064;2927065;2927066;2927067;2927068;2927069;2927070;2927071;2927072;2927073;2927074;2927075;2927076;2927077;2927078;2927079;2927080;2927081;2927082;2927083;2927084;2927085;2927086;2927087;2927088;2927089;2927090;2927091;2927092;2927093;3024623;3024624;3024625;3024626;3024627;3024628;3024629;3024630;3024631;3024632;3024633;3024634;3024635;3024636;3024637;3024638;3024639;3024640;3024641;3024642;3024643;3024644;3024645;3024646;3024647;3024648;3024649;3024650;3024651;3024652;3024653;3024654;3024655;3024656;3024657;3024658;3024659;3024660;3024661;3024662;3024663;3024664;3024665;3024666;3024667;3024668;3024669;3024670;3485332;3485333;3485334;3485335;3485336;3485337;3485338;3485339;3485340;3485341;3485342;3485343;3485344;3485345;3485346;3485347;3485348;3485349;3485350;3485351;3485352;3485353;3485354;3485355;3485356;3485357;3485358;3485359;3485360;3485361;3485362;3485363;3485364;3485365;3485366;3485367;3485368;3485369;3485370;3485371;3485372;3485373;3485374;3485375;3485376;3485377;3485378;3485379;3485380;3485381;3485382;3485383;3485384;3485385;3485386;3485387;3485388;3485389;3485390;3485391;3485392;3485393;3504961;3504962;3504963;3504964;3504965;3504966;3523319;3523320;3523321;3523322;3523323;3523324;3523325;3523326;3523327;3523328;3523329;3523330;3523331;3523332;3523333;3523334;3523335;3523336;3523337;3523338;3523339;3523340;3523341;3523342;3523343;3523344;3523345;3523346;3523347;3523348;3523349;3523350;3523351;3523352;3523353;3523354;3523355;3523356;3523357;3523358;3523359;3523360;3523361;3523362;3523363;3523364;3523365;3523366;3523367;3523368;3523369;3523370;3523371;3523372;3523373;3523374;3523375;3523376;3523377;3523378;3523379;3523380;3523381;3523382;3523383;3523384;3523385;3523386;3523387;3523388;3523389;3523390;3523391;3523392;3523393;3557650;3557651;3557652;3557653;3604018;3604019;3604020;3604021;3604022;3604023;3604024;3604025;3604026;3604027;3604028;3604029;3604030;3604031;3604032;3604033;3604034;3604035;3604036;3604037;3604038;3604039;3604040;3604041;3604042;3604043;3604044;3604045;3604046;3604047;3604048;3604049;3639604;3639605;3639606;3639607;3639608;3639609;3639610;3639611;3639612;3639613;3639614;3639615;3639616;3639617;3639618;3639619;3639620;3639621;3639622;3639623;3639624;3639625;3639626;3639627;3639628;3639629;3639630;3639631;3639632;3639633;3639634;3639635;3639636;3639637;3639638;3639639;3639640;3639641;3639642;3639643;3639644	198697;228688;228759;244012;275283;308069;308081;322129;380223;501094;553307;558996;608696;946624;946632;984985;993380;1041340;1060453;1105322;1105326;1432056;1623932;1633010;1690062;1810148;1811123;1817837;1856564;1856579;2008778;2212458;2230679;2249531;2322747;2544893;2562006;2599732;2600373;2697666;2697795;2722884;2740678;2927078;3024627;3024655;3024670;3485384;3485393;3504962;3523347;3557653;3604045;3639625	102	164
B4DL02;P29353-2;P29353-7;P29353;P29353-6;P29353-3;P29353-5;H0Y539;E9PFM5;Q5T181;Q5T182;P98077;Q5T188	B4DL02;P29353-2;P29353-7;P29353;P29353-6;P29353-3;P29353-5;H0Y539;E9PFM5	12;12;12;12;12;10;9;7;7;3;3;2;1	12;12;12;12;12;10;9;7;7;3;3;2;1	12;12;12;12;12;10;9;7;7;3;3;2;1	SHC-transforming protein 1	SHC1	;;;;;;;;	13	12	12	12	0	0	0	0	0	0	2	3	1	0	2	1	1	1	1	0	0	0	0	0	0	0	0	0	2	0	0	0	0	0	1	2	2	0	2	2	1	0	0	0	0	0	0	0	0	0	0	0	0	0	0	0	0	1	5	3	2	0	0	0	0	0	0	0	0	0	0	0	0	0	0	1	2	0	0	0	0	1	4	1	0	0	3	0	0	0	0	0	0	0	0	0	0	0	0	1	1	0	0	0	0	4	8	4	3	2	2	1	3	1	1	0	0	0	0	0	0	0	0	1	3	0	0	0	0	1	7	3	2	2	2	1	3	4	1	0	0	0	0	0	0	1	0	0	6	0	0	1	1	2	4	6	4	1	6	2	6	3	0	1	0	1	0	0	0	0	0	0	6	0	0	0	0	0	1	4	3	5	6	4	7	3	5	0	0	1	1	0	0	0	0	0	0	0	0	0	0	0	2	3	1	0	2	1	1	1	1	0	0	0	0	0	0	0	0	0	2	0	0	0	0	0	1	2	2	0	2	2	1	0	0	0	0	0	0	0	0	0	0	0	0	0	0	0	0	1	5	3	2	0	0	0	0	0	0	0	0	0	0	0	0	0	0	1	2	0	0	0	0	1	4	1	0	0	3	0	0	0	0	0	0	0	0	0	0	0	0	1	1	0	0	0	0	4	8	4	3	2	2	1	3	1	1	0	0	0	0	0	0	0	0	1	3	0	0	0	0	1	7	3	2	2	2	1	3	4	1	0	0	0	0	0	0	1	0	0	6	0	0	1	1	2	4	6	4	1	6	2	6	3	0	1	0	1	0	0	0	0	0	0	6	0	0	0	0	0	1	4	3	5	6	4	7	3	5	0	0	1	1	0	0	0	0	0	0	0	0	0	0	0	2	3	1	0	2	1	1	1	1	0	0	0	0	0	0	0	0	0	2	0	0	0	0	0	1	2	2	0	2	2	1	0	0	0	0	0	0	0	0	0	0	0	0	0	0	0	0	1	5	3	2	0	0	0	0	0	0	0	0	0	0	0	0	0	0	1	2	0	0	0	0	1	4	1	0	0	3	0	0	0	0	0	0	0	0	0	0	0	0	1	1	0	0	0	0	4	8	4	3	2	2	1	3	1	1	0	0	0	0	0	0	0	0	1	3	0	0	0	0	1	7	3	2	2	2	1	3	4	1	0	0	0	0	0	0	1	0	0	6	0	0	1	1	2	4	6	4	1	6	2	6	3	0	1	0	1	0	0	0	0	0	0	6	0	0	0	0	0	1	4	3	5	6	4	7	3	5	0	0	1	1	0	0	0	0	0	27.7	27.7	27.7	56.177	520	520;473;474;583;584;428;369;297;305;137;200;582;200	28.9	20	11	2	1			1		3			1	1	9	36	28	18	10	25	28	14	9	1		0	272.12							By MS/MS	By MS/MS	By MS/MS		By MS/MS	By matching	By MS/MS	By matching	By MS/MS										By MS/MS						By matching	By MS/MS	By MS/MS		By MS/MS	By MS/MS	By MS/MS																	By MS/MS	By MS/MS	By MS/MS	By MS/MS															By MS/MS	By MS/MS					By MS/MS	By MS/MS	By MS/MS			By matching													By matching	By MS/MS					By MS/MS	By MS/MS	By MS/MS	By MS/MS	By MS/MS	By matching	By MS/MS	By MS/MS	By MS/MS	By MS/MS									By matching	By MS/MS					By MS/MS	By MS/MS	By MS/MS	By MS/MS	By MS/MS	By MS/MS	By MS/MS	By MS/MS	By MS/MS	By MS/MS							By MS/MS			By MS/MS			By MS/MS	By MS/MS	By MS/MS	By MS/MS	By MS/MS	By MS/MS	By MS/MS	By MS/MS	By MS/MS	By MS/MS	By MS/MS		By MS/MS		By MS/MS							By MS/MS						By matching	By MS/MS	By MS/MS	By MS/MS	By MS/MS	By MS/MS	By MS/MS	By MS/MS	By MS/MS			By MS/MS	By MS/MS						0	0	0	0	0	0	6.9	9.4	2.7	0	2.7	2.7	2.3	2.3	2.9	0	0	0	0	0	0	0	0	0	5.8	0	0	0	0	0	4	6.7	6.5	0	6.5	5.4	3.8	0	0	0	0	0	0	0	0	0	0	0	0	0	0	0	0	4	12.1	10.6	5.4	0	0	0	0	0	0	0	0	0	0	0	0	0	0	6.9	5.2	0	0	0	0	2.7	13.5	2.7	0	0	9.6	0	0	0	0	0	0	0	0	0	0	0	0	6.9	3.1	0	0	0	0	13.5	19.2	11	9.6	5.8	2.7	3.1	8.7	2.7	2.3	0	0	0	0	0	0	0	0	6.9	8.1	0	0	0	0	2.3	18.8	5.8	2.7	6.5	2.7	2.3	9.8	10.2	2.3	0	0	0	0	0	0	2.9	0	0	14.6	0	0	3.8	4	6.5	9.8	18.8	13.3	4	16.2	6.9	16.2	6.5	0	2.3	0	2.7	0	0	0	0	0	0	15	0	0	0	0	0	2.7	12.3	9.4	15.4	16.2	11.3	16.2	6.5	12.5	0	0	4	2.7	0	0	0	0	0	5060500000	0	0	0	0	0	0	49691000	223200000	19968000	0	18863000	26983000	7400700	3761000	14107000	0	0	0	0	0	0	0	0	0	56109000	0	0	0	0	0	4210600	31924000	16415000	0	17173000	59012000	20817000	0	0	0	0	0	0	0	0	0	0	0	0	0	0	0	0	12168000	119650000	46019000	16074000	0	0	0	0	0	0	0	0	0	0	0	0	0	0	64803000	53831000	0	0	0	0	0	124140000	17992000	0	0	28517000	0	0	0	0	0	0	0	0	0	0	0	0	58518000	37766000	0	0	0	0	94774000	469110000	132210000	62772000	22715000	21884000	30166000	77252000	15825000	6561200	0	0	0	0	0	0	0	0	35613000	78546000	0	0	0	0	10598000	418890000	113350000	52308000	15323000	47700000	19010000	52711000	52779000	5235300	0	0	0	0	0	0	0	0	0	222040000	0	0	0	7826000	27894000	48927000	108860000	85626000	10047000	126610000	115500000	101340000	42408000	0	0	0	0	0	0	0	0	0	0	235860000	0	0	0	0	0	10377000	159530000	65807000	91363000	153570000	146390000	173330000	70890000	45816000	0	0	6214500	19841000	0	0	0	0	0	0	0	0	0	0	0	45070000	180030000	0	0	32879000	0	0	0	0	0	0	0	0	0	0	0	0	0	76734000	0	0	0	0	0	0	63615000	0	0	51325000	42525000	83640000	0	0	0	0	0	0	0	0	0	0	0	0	0	0	0	0	0	230690000	73635000	0	0	0	0	0	0	0	0	0	0	0	0	0	0	0	0	78157000	0	0	0	0	0	165230000	0	0	0	59993000	0	0	0	0	0	0	0	0	0	0	0	0	0	0	0	0	0	0	209490000	343970000	145040000	98382000	0	53536000	0	141600000	0	0	0	0	0	0	0	0	0	0	0	65268000	0	0	0	0	0	230310000	162010000	127270000	0	136050000	0	155240000	128040000	0	0	0	0	0	0	0	0	0	0	86748000	0	0	0	0	128320000	84153000	86391000	102320000	0	117820000	86348000	138780000	91793000	0	0	0	0	0	0	0	0	0	0	85654000	0	0	0	0	0	0	167540000	154710000	128430000	141180000	95345000	252680000	156430000	121280000	0	0	0	0	0	0	0	0	0	0	0	0	0	0	0	1	2	1	0	0	0	1	0	1	0	0	0	0	0	0	0	0	0	1	0	0	0	0	0	0	1	2	0	1	0	1	0	0	0	0	0	0	0	0	0	0	0	0	0	0	0	0	1	4	3	0	0	0	0	0	0	0	0	0	0	0	0	0	0	0	1	1	0	0	0	0	1	1	1	0	0	0	0	0	0	0	0	0	0	0	0	0	0	0	0	1	0	0	0	0	2	9	4	3	3	0	2	1	0	1	0	0	0	0	0	0	0	0	0	3	0	0	0	0	1	8	2	2	1	2	0	4	3	1	0	0	0	0	0	0	1	0	0	6	0	0	1	1	2	3	5	4	1	7	0	6	2	0	1	0	1	0	0	0	0	0	0	7	0	0	0	0	0	0	6	4	5	7	3	8	4	5	0	0	1	1	0	0	0	0	0	170				311	8070;14585;18379;22796;26127;40333;40334;76612;79895;96589;99799;103905	True;True;True;True;True;True;True;True;True;True;True;True	8401;15110;19018;23541;26966;41539;41540;79545;82899;100225;103540;107788	373432;373433;373434;373435;373436;373437;373438;373439;373440;373441;373442;373443;373444;373445;373446;373447;373448;373449;373450;373451;373452;641550;641551;641552;641553;641554;641555;641556;641557;641558;641559;812005;812006;812007;812008;812009;812010;812011;812012;812013;812014;812015;812016;812017;1003823;1003824;1003825;1003826;1003827;1003828;1003829;1003830;1003831;1003832;1003833;1003834;1003835;1003836;1003837;1003838;1003839;1003840;1003841;1003842;1003843;1003844;1003845;1003846;1003847;1003848;1003849;1129418;1129419;1129420;1129421;1129422;1129423;1129424;1129425;1129426;1129427;1129428;1129429;1129430;1129431;1129432;1129433;1129434;1129435;1129436;1129437;1129438;1129439;1129440;1129441;1129442;1129443;1129444;1129445;1129446;1129447;1129448;1129449;1129450;1129451;1129452;1129453;1129454;1129455;1129456;1129457;1129458;1129459;1129460;1712643;1712644;1712645;1712646;1712647;1712648;1712649;1712650;1712651;1712652;1712653;1712654;1712655;1712656;1712657;1712658;1712659;1712660;1712661;1712662;1712663;1712664;1712665;1712666;1712667;1712668;1712669;1712670;1712671;1712672;1712673;1712674;1712675;1712676;1712677;1712678;1712679;1712680;1712681;1712682;1712683;1712684;1712685;1712686;1712687;1712688;1712689;1712690;1712691;1712692;1712693;1712694;1712695;1712696;1712697;1712698;1712699;1712700;1712701;1712702;1712703;1712704;1712705;1712706;1712707;1712708;1712709;1712710;1712711;1712712;1712713;1712714;1712715;1712716;1712717;1712718;1712719;1712720;3191826;3191827;3191828;3191829;3191830;3258129;3258130;3258131;3973537;3973538;3973539;3973540;3973541;3973542;3973543;4122014;4122015;4122016;4122017;4122018;4122019;4122020;4122021;4312726;4312727;4312728	307660;307661;307662;307663;307664;307665;307666;307667;307668;307669;307670;307671;307672;307673;307674;307675;307676;307677;526751;526752;526753;526754;526755;526756;526757;526758;666518;666519;666520;666521;666522;666523;666524;666525;666526;666527;666528;822722;822723;822724;822725;822726;822727;822728;822729;822730;822731;822732;822733;822734;822735;822736;822737;822738;822739;822740;822741;822742;822743;822744;822745;822746;822747;822748;822749;822750;822751;822752;822753;923361;923362;923363;923364;923365;923366;923367;923368;923369;923370;923371;923372;923373;923374;923375;923376;923377;923378;923379;923380;923381;923382;923383;923384;923385;923386;923387;923388;923389;923390;923391;923392;923393;923394;923395;923396;923397;923398;923399;1393942;1393943;1393944;1393945;1393946;1393947;1393948;1393949;1393950;1393951;1393952;1393953;1393954;1393955;1393956;1393957;1393958;1393959;1393960;1393961;1393962;1393963;1393964;1393965;1393966;1393967;1393968;1393969;1393970;1393971;1393972;1393973;1393974;1393975;1393976;1393977;1393978;1393979;1393980;1393981;1393982;1393983;1393984;1393985;1393986;1393987;1393988;1393989;1393990;1393991;1393992;1393993;1393994;1393995;1393996;1393997;1393998;1393999;1394000;1394001;1394002;1394003;1394004;1394005;2577661;2577662;2577663;2577664;2631413;3213490;3213491;3213492;3213493;3336775;3336776;3336777;3336778;3336779;3336780;3490864;3490865	307663;526753;666522;822727;923368;1393956;1393987;2577664;2631413;3213491;3336778;3490865
Q9NVU0-3;Q9NVU0-2;B4DL24;H3BT11;Q9NVU0;H3BNJ0;H3BRY1;H3BSI5;H3BMR4	Q9NVU0-3;Q9NVU0-2;B4DL24;H3BT11;Q9NVU0	5;5;5;5;5;1;1;1;1	5;5;5;5;5;1;1;1;1	5;5;5;5;5;1;1;1;1	DNA-directed RNA polymerase III subunit RPC5	POLR3E	;;;;	9	5	5	5	0	0	0	0	0	0	0	0	0	0	0	0	0	0	0	0	0	0	0	0	0	0	0	0	0	0	0	0	0	0	0	0	0	0	0	1	0	0	0	0	0	0	0	0	0	0	0	0	0	0	0	0	0	0	0	0	0	0	0	0	0	0	0	0	0	0	0	0	0	0	0	0	0	0	0	0	0	0	0	0	0	0	0	0	0	0	0	0	0	0	0	0	0	0	0	0	0	0	0	0	0	0	0	0	0	0	0	0	0	0	0	0	0	0	0	0	0	0	0	0	0	0	0	0	0	0	0	0	0	0	0	0	0	0	0	0	0	0	0	0	0	0	0	0	2	0	0	0	0	0	0	1	0	0	0	1	0	0	0	0	0	0	0	0	0	0	0	0	3	0	0	0	0	0	0	1	0	0	0	2	0	0	0	0	0	0	0	0	0	0	0	0	0	0	0	0	0	0	0	0	0	0	0	0	0	0	0	0	0	0	0	0	0	0	0	0	0	0	0	0	0	0	0	0	0	0	0	1	0	0	0	0	0	0	0	0	0	0	0	0	0	0	0	0	0	0	0	0	0	0	0	0	0	0	0	0	0	0	0	0	0	0	0	0	0	0	0	0	0	0	0	0	0	0	0	0	0	0	0	0	0	0	0	0	0	0	0	0	0	0	0	0	0	0	0	0	0	0	0	0	0	0	0	0	0	0	0	0	0	0	0	0	0	0	0	0	0	0	0	0	0	0	0	0	0	0	0	0	0	0	0	0	0	0	0	0	2	0	0	0	0	0	0	1	0	0	0	1	0	0	0	0	0	0	0	0	0	0	0	0	3	0	0	0	0	0	0	1	0	0	0	2	0	0	0	0	0	0	0	0	0	0	0	0	0	0	0	0	0	0	0	0	0	0	0	0	0	0	0	0	0	0	0	0	0	0	0	0	0	0	0	0	0	0	0	0	0	0	0	1	0	0	0	0	0	0	0	0	0	0	0	0	0	0	0	0	0	0	0	0	0	0	0	0	0	0	0	0	0	0	0	0	0	0	0	0	0	0	0	0	0	0	0	0	0	0	0	0	0	0	0	0	0	0	0	0	0	0	0	0	0	0	0	0	0	0	0	0	0	0	0	0	0	0	0	0	0	0	0	0	0	0	0	0	0	0	0	0	0	0	0	0	0	0	0	0	0	0	0	0	0	0	0	0	0	0	0	0	2	0	0	0	0	0	0	1	0	0	0	1	0	0	0	0	0	0	0	0	0	0	0	0	3	0	0	0	0	0	0	1	0	0	0	2	0	0	0	0	0	0	0	0	0	0	0	0	13	13	13	73.138	654	654;666;672;687;708;90;99;110;139	6.67	6	4														2									0.00033613	11.67																																				By MS/MS																																																																																																													By MS/MS							By matching				By matching													By MS/MS							By MS/MS				By MS/MS													0	0	0	0	0	0	0	0	0	0	0	0	0	0	0	0	0	0	0	0	0	0	0	0	0	0	0	0	0	0	0	0	0	0	0	1.4	0	0	0	0	0	0	0	0	0	0	0	0	0	0	0	0	0	0	0	0	0	0	0	0	0	0	0	0	0	0	0	0	0	0	0	0	0	0	0	0	0	0	0	0	0	0	0	0	0	0	0	0	0	0	0	0	0	0	0	0	0	0	0	0	0	0	0	0	0	0	0	0	0	0	0	0	0	0	0	0	0	0	0	0	0	0	0	0	0	0	0	0	0	0	0	0	0	0	0	0	0	0	0	0	0	0	0	0	5.8	0	0	0	0	0	0	3.4	0	0	0	3.4	0	0	0	0	0	0	0	0	0	0	0	0	8.3	0	0	0	0	0	0	3.4	0	0	0	6.7	0	0	0	0	0	0	0	0	0	0	0	0	194500000	0	0	0	0	0	0	0	0	0	0	0	0	0	0	0	0	0	0	0	0	0	0	0	0	0	0	0	0	0	0	0	0	0	0	0	20949000	0	0	0	0	0	0	0	0	0	0	0	0	0	0	0	0	0	0	0	0	0	0	0	0	0	0	0	0	0	0	0	0	0	0	0	0	0	0	0	0	0	0	0	0	0	0	0	0	0	0	0	0	0	0	0	0	0	0	0	0	0	0	0	0	0	0	0	0	0	0	0	0	0	0	0	0	0	0	0	0	0	0	0	0	0	0	0	0	0	0	0	0	0	0	0	0	0	0	0	0	0	0	0	0	0	0	0	0	78390000	0	0	0	0	0	0	4261300	0	0	0	15828000	0	0	0	0	0	0	0	0	0	0	0	0	49493000	0	0	0	0	0	0	2501100	0	0	0	23074000	0	0	0	0	0	0	0	0	0	0	0	0	0	0	0	0	0	0	0	0	0	0	0	0	0	0	0	0	0	0	0	0	0	0	0	0	0	0	0	0	0	0	0	0	0	0	0	0	0	0	0	0	0	0	0	0	0	0	0	0	0	0	0	0	0	0	0	0	0	0	0	0	0	0	0	0	0	0	0	0	0	0	0	0	0	0	0	0	0	0	0	0	0	0	0	0	0	0	0	0	0	0	0	0	0	0	0	0	0	0	0	0	0	0	0	0	0	0	0	0	0	0	0	0	0	0	0	0	0	0	0	0	0	0	0	0	0	0	0	0	0	0	0	0	0	0	0	0	0	0	0	0	0	0	0	0	31472000	0	0	0	0	0	0	0	0	0	0	0	0	0	0	0	0	0	0	0	0	0	0	0	20886000	0	0	0	0	0	0	0	0	0	0	0	0	0	0	0	0	0	0	0	0	0	0	0	0	0	0	0	0	0	0	0	0	0	0	0	0	0	0	0	0	0	0	0	0	0	0	0	0	0	0	0	0	0	0	0	0	0	0	0	0	0	0	0	0	0	0	0	0	0	0	0	0	0	0	0	0	0	0	0	0	0	0	0	0	0	0	0	0	0	0	0	0	0	0	0	0	0	0	0	0	0	0	0	0	0	0	0	0	0	0	0	0	0	0	0	0	0	0	0	0	0	0	0	0	0	0	0	0	0	0	0	0	0	0	0	0	0	0	0	0	0	0	0	0	0	0	0	0	0	0	0	0	0	0	0	0	0	0	0	0	0	0	0	0	0	0	0	3	0	0	0	0	0	0	0	0	0	0	0	0	0	0	0	0	0	0	0	0	0	0	0	2	0	0	0	0	0	0	1	0	0	0	1	0	0	0	0	0	0	0	0	0	0	0	0	7				312	537;14273;51480;53487;99886	True;True;True;True;True	560;14793;53005;55079;103629	25984;25985;25986;25987;25988;25989;25990;626382;626383;2216431;2305075;4127139	22568;22569;22570;22571;22572;514899;1798807;1867011;3340878	22572;514899;1798807;1867011;3340878
B4DL54;H0YHI0;B4E1A0;H0YHA3;H0YHB4;G3V215;H0YIM3;B3KSC2;H0YID9;H0YJ25	B4DL54;H0YHI0;B4E1A0	15;15;8;7;5;5;5;5;4;2	15;15;8;7;5;5;5;5;4;2	0;0;0;0;0;0;0;0;0;0	Protein farnesyltransferase subunit beta	CHURC1-FNTB;FNTB	;;	10	15	15	0	0	1	1	2	2	0	0	0	0	0	3	0	6	3	0	0	0	0	0	0	0	0	1	1	0	0	0	3	1	0	0	0	0	0	4	0	5	2	0	0	0	0	0	0	0	0	0	1	0	6	5	2	4	0	0	0	0	1	5	0	5	2	1	0	0	0	0	0	0	2	5	7	0	4	5	3	2	0	0	0	0	1	5	0	6	4	1	0	0	0	0	0	0	0	5	6	0	6	6	3	3	0	0	0	0	1	4	0	6	3	1	0	0	0	0	0	0	2	6	7	0	7	2	3	4	0	0	0	0	1	3	0	4	4	1	0	0	0	0	0	0	1	5	7	0	4	3	2	2	0	0	0	0	1	6	0	5	5	2	3	2	0	0	0	0	1	4	6	0	4	3	2	2	0	0	0	0	2	6	1	5	6	1	1	0	0	0	0	0	1	4	4	0	1	1	2	2	0	0	0	0	0	3	0	6	3	0	0	0	0	0	0	0	0	1	1	0	0	0	3	1	0	0	0	0	0	4	0	5	2	0	0	0	0	0	0	0	0	0	1	0	6	5	2	4	0	0	0	0	1	5	0	5	2	1	0	0	0	0	0	0	2	5	7	0	4	5	3	2	0	0	0	0	1	5	0	6	4	1	0	0	0	0	0	0	0	5	6	0	6	6	3	3	0	0	0	0	1	4	0	6	3	1	0	0	0	0	0	0	2	6	7	0	7	2	3	4	0	0	0	0	1	3	0	4	4	1	0	0	0	0	0	0	1	5	7	0	4	3	2	2	0	0	0	0	1	6	0	5	5	2	3	2	0	0	0	0	1	4	6	0	4	3	2	2	0	0	0	0	2	6	1	5	6	1	1	0	0	0	0	0	1	4	4	0	0	0	0	0	0	0	0	0	0	0	0	0	0	0	0	0	0	0	0	0	0	0	0	0	0	0	0	0	0	0	0	0	0	0	0	0	0	0	0	0	0	0	0	0	0	0	0	0	0	0	0	0	0	0	0	0	0	0	0	0	0	0	0	0	0	0	0	0	0	0	0	0	0	0	0	0	0	0	0	0	0	0	0	0	0	0	0	0	0	0	0	0	0	0	0	0	0	0	0	0	0	0	0	0	0	0	0	0	0	0	0	0	0	0	0	0	0	0	0	0	0	0	0	0	0	0	0	0	0	0	0	0	0	0	0	0	0	0	0	0	0	0	0	0	0	0	0	0	0	0	0	0	0	0	0	0	0	0	0	0	0	0	0	0	0	0	0	0	0	0	0	0	0	0	0	0	0	0	0	0	0	0	0	0	0	0	0	0	0	0	0	26.5	26.5	0	52.785	471	471;472;391;126;83;105;107;193;95;69	28.3		1					8	43	62	48	33	25	25					9	79	74	39	9	6	3	0	298.53		By matching	By matching	By MS/MS	By MS/MS						By MS/MS		By MS/MS	By MS/MS									By matching	By matching				By MS/MS	By MS/MS						By MS/MS		By MS/MS	By MS/MS										By matching		By MS/MS	By MS/MS	By MS/MS	By MS/MS					By matching	By MS/MS		By MS/MS	By MS/MS	By MS/MS							By matching	By MS/MS	By MS/MS		By MS/MS	By MS/MS	By MS/MS	By MS/MS					By matching	By MS/MS		By MS/MS	By MS/MS	By matching								By MS/MS	By MS/MS		By MS/MS	By MS/MS	By MS/MS	By MS/MS					By matching	By MS/MS		By MS/MS	By MS/MS	By matching							By MS/MS	By MS/MS	By MS/MS		By MS/MS	By MS/MS	By MS/MS	By MS/MS					By matching	By MS/MS		By MS/MS	By MS/MS	By matching							By MS/MS	By MS/MS	By MS/MS		By MS/MS	By MS/MS	By MS/MS	By MS/MS					By MS/MS	By MS/MS		By MS/MS	By MS/MS	By MS/MS	By MS/MS	By MS/MS					By MS/MS	By MS/MS	By MS/MS		By MS/MS	By MS/MS	By MS/MS	By MS/MS					By MS/MS	By MS/MS	By MS/MS	By MS/MS	By MS/MS	By MS/MS	By MS/MS						By matching	By MS/MS	By MS/MS	0	1.9	1.9	3.8	3.8	0	0	0	0	0	9.6	0	13.2	9.6	0	0	0	0	0	0	0	0	4.2	1.9	0	0	0	8.1	1.9	0	0	0	0	0	11.3	0	13.2	9.6	0	0	0	0	0	0	0	0	0	6.4	0	11	10	6.2	8.1	0	0	0	0	3.2	11.3	0	13.2	8.9	5.7	0	0	0	0	0	0	3.8	10	13.2	0	10	11	8.1	4.2	0	0	0	0	3.2	11.3	0	13.2	10.8	3.2	0	0	0	0	0	0	0	10	11	0	11	13	6.8	6.2	0	0	0	0	3.2	11.3	0	13.2	8.9	3.2	0	0	0	0	0	0	3.8	13	13	0	13	4.2	6.8	9.1	0	0	0	0	3.2	5.5	0	12.5	12.5	5.7	0	0	0	0	0	0	1.9	9.1	13	0	10.2	9.1	6.2	6.2	0	0	0	0	3.2	11.5	0	13.2	13.2	8.9	9.6	8.9	0	0	0	0	4.2	10	15.1	0	10.2	8.1	6.2	6.2	0	0	0	0	4.9	11.5	4.2	11.5	13.2	3.2	3.2	0	0	0	0	0	1.9	8.1	11	22163000000	0	14306000	18379000	37456000	96303000	0	0	0	0	0	850730000	0	696260000	79459000	0	0	0	0	0	0	0	0	12628000	11971000	0	0	0	57760000	23047000	0	0	0	0	0	672780000	0	464660000	34105000	0	0	0	0	0	0	0	0	0	14095000	0	126840000	67977000	54955000	135170000	0	0	0	0	14818000	429020000	0	367060000	26757000	5194600	0	0	0	0	0	0	11773000	153170000	364860000	0	122000000	75115000	93347000	26169000	0	0	0	0	25343000	663090000	0	506220000	99354000	6063700	0	0	0	0	0	0	0	185230000	400560000	0	338610000	162660000	102330000	96785000	0	0	0	0	89551000	154710000	0	970810000	105940000	14929000	0	0	0	0	0	0	30902000	584470000	617520000	0	507850000	49054000	103800000	180160000	0	0	0	0	39837000	1114300000	0	745250000	135570000	9884700	0	0	0	0	0	0	14255000	369350000	1156000000	0	263860000	241500000	134480000	43686000	0	0	0	0	55747000	992350000	0	562250000	312100000	127430000	60057000	16287000	0	0	0	0	69556000	614650000	625970000	0	199880000	133570000	108690000	118290000	0	0	0	0	52113000	842350000	32902000	647010000	289520000	24070000	8870800	0	0	0	0	0	29158000	384200000	434200000	0	0	0	0	229540000	0	0	0	0	0	0	0	0	0	0	0	0	0	0	0	0	0	0	0	0	0	0	225430000	0	0	0	0	0	0	0	0	0	0	0	0	0	0	0	0	0	0	0	0	0	166150000	110270000	172770000	320660000	0	0	0	0	0	0	0	0	0	0	0	0	0	0	0	0	67748000	309880000	512170000	0	213140000	135300000	173470000	117020000	0	0	0	0	0	0	0	0	0	0	0	0	0	0	0	0	0	302130000	432320000	0	284190000	172850000	170620000	174240000	0	0	0	0	0	0	0	0	0	0	0	0	0	0	0	0	115760000	493310000	727620000	0	346540000	0	220280000	345140000	0	0	0	0	0	0	0	0	0	0	0	0	0	0	0	0	0	444950000	920450000	0	207250000	200210000	142080000	58929000	0	0	0	0	0	0	0	0	0	0	0	0	0	0	0	0	0	572930000	370760000	0	262330000	152310000	175220000	145040000	0	0	0	0	0	0	0	0	0	0	0	0	0	0	0	0	0	373990000	439990000	0	0	0	1	1	0	0	0	0	0	11	0	12	1	0	0	0	0	0	0	0	0	0	0	0	0	0	1	1	0	0	0	0	0	8	0	10	1	0	0	0	0	0	0	0	0	0	0	0	5	3	2	2	0	0	0	0	0	5	0	3	2	3	0	0	0	0	0	0	0	4	10	0	6	2	2	1	0	0	0	0	0	9	0	10	4	0	0	0	0	0	0	0	0	4	10	0	5	5	3	2	0	0	0	0	0	3	0	6	1	0	0	0	0	0	0	0	2	9	9	0	6	2	1	2	0	0	0	0	0	4	0	4	1	0	0	0	0	0	0	0	1	7	11	0	2	4	1	0	0	0	0	0	1	14	0	5	6	4	6	1	0	0	0	0	2	6	6	0	5	2	5	4	0	0	0	0	2	11	1	10	7	1	1	0	0	0	0	0	0	4	4	333				313	12911;19503;27607;27608;30366;36398;46523;59930;76208;79758;87559;87673;101534;101535;101536	True;True;True;True;True;True;True;True;True;True;True;True;True;True;True	13397;20169;28476;28477;31319;37515;47910;61688;79134;82762;90855;90972;105330;105331;105332	561546;561547;561548;561549;561550;561551;561552;561553;561554;561555;561556;561557;561558;561559;561560;561561;561562;561563;561564;561565;561566;561567;862958;862959;862960;862961;862962;862963;862964;862965;862966;862967;862968;862969;862970;862971;862972;862973;862974;862975;862976;862977;862978;862979;862980;862981;862982;862983;862984;862985;862986;862987;862988;862989;862990;862991;862992;862993;862994;862995;862996;862997;862998;862999;863000;863001;863002;863003;863004;863005;863006;863007;863008;863009;863010;863011;863012;863013;863014;863015;863016;863017;863018;863019;863020;863021;863022;863023;863024;863025;863026;863027;863028;863029;863030;863031;863032;863033;863034;863035;863036;863037;863038;863039;863040;863041;863042;1186334;1186335;1186336;1186337;1186338;1186339;1186340;1186341;1186342;1186343;1186344;1186345;1186346;1186347;1186348;1186349;1186350;1186351;1186352;1186353;1186354;1186355;1186356;1186357;1186358;1186359;1186360;1186361;1186362;1186363;1186364;1186365;1186366;1186367;1294360;1294361;1294362;1294363;1294364;1294365;1294366;1294367;1294368;1294369;1294370;1294371;1294372;1294373;1294374;1294375;1294376;1294377;1294378;1294379;1294380;1294381;1294382;1294383;1294384;1553164;1553165;1553166;1553167;1553168;1553169;1553170;1553171;2001678;2001679;2001680;2001681;2001682;2001683;2001684;2001685;2001686;2001687;2001688;2001689;2001690;2001691;2001692;2001693;2001694;2001695;2001696;2001697;2001698;2001699;2001700;2001701;2001702;2001703;2001704;2001705;2001706;2001707;2001708;2001709;2001710;2001711;2001712;2001713;2001714;2001715;2001716;2001717;2001718;2001719;2001720;2001721;2001722;2001723;2001724;2001725;2001726;2001727;2001728;2001729;2001730;2001731;2001732;2001733;2001734;2001735;2001736;2001737;2001738;2001739;2001740;2001741;2001742;2001743;2001744;2001745;2001746;2001747;2583466;2583467;2583468;2583469;2583470;2583471;2583472;2583473;2583474;2583475;2583476;2583477;2583478;2583479;2583480;3182085;3182086;3182087;3182088;3182089;3182090;3182091;3182092;3182093;3182094;3182095;3182096;3182097;3182098;3182099;3182100;3182101;3182102;3182103;3182104;3182105;3253195;3253196;3253197;3253198;3253199;3574117;3574118;3574119;3574120;3574121;3574122;3574123;3574124;3574125;3574126;3574127;3574128;3574129;3574130;3574131;3574132;3574133;3574134;3574135;3574136;3574137;3574138;3574139;3574140;3574141;3574142;3574143;3574144;3574145;3574146;3574147;3574148;3574149;3574150;3574151;3574152;3574153;3574154;3574155;3574156;3574157;3574158;3574159;3574160;3574161;3574162;3574163;3574164;3574165;3578245;3578246;3578247;3578248;3578249;3578250;3578251;3578252;3578253;3578254;3578255;3578256;3578257;3578258;3578259;3578260;3578261;3578262;3578263;3578264;3578265;3578266;3578267;3578268;3578269;3578270;3578271;3578272;3578273;3578274;3578275;3578276;3578277;3578278;3578279;3578280;3578281;4210110;4210111;4210112;4210113;4210114;4210115;4210116;4210117;4210118;4210119;4210120;4210121;4210122;4210123;4210124;4210125;4210126;4210127;4210128;4210129;4210130;4210131;4210132;4210133;4210134;4210135;4210136;4210137;4210138;4210139;4210140;4210141;4210142;4210143;4210144;4210145;4210146;4210147;4210148;4210149;4210150;4210151;4210152;4210153;4210154;4210155;4210156;4210157;4210158;4210159;4210160;4210161;4210162;4210163;4210164;4210165;4210166;4210167;4210168;4210169;4210170;4210171;4210172;4210173;4210174;4210175;4210176;4210177;4210178;4210179;4210180;4210181;4210182;4210183;4210184;4210185;4210186;4210187;4210188;4210189;4210190;4210191;4210192;4210193;4210194;4210195;4210196;4210197;4210198;4210199;4210200;4210201;4210202	463779;463780;463781;463782;463783;463784;463785;463786;463787;463788;463789;463790;463791;463792;463793;463794;463795;463796;463797;463798;708410;708411;708412;708413;708414;708415;708416;708417;708418;708419;708420;708421;708422;708423;708424;708425;708426;708427;708428;708429;708430;708431;708432;708433;708434;708435;708436;708437;708438;708439;708440;708441;708442;708443;708444;708445;708446;708447;708448;708449;708450;708451;708452;708453;708454;708455;708456;708457;708458;708459;708460;708461;708462;708463;708464;708465;968072;968073;968074;968075;968076;968077;968078;968079;968080;968081;968082;968083;968084;968085;968086;968087;968088;968089;968090;968091;968092;968093;968094;968095;968096;968097;968098;968099;968100;968101;968102;968103;968104;968105;968106;968107;968108;968109;968110;968111;968112;968113;968114;968115;968116;968117;968118;968119;1054146;1054147;1054148;1054149;1054150;1054151;1054152;1054153;1054154;1054155;1054156;1054157;1054158;1054159;1054160;1054161;1054162;1054163;1054164;1054165;1054166;1054167;1054168;1261287;1261288;1261289;1261290;1261291;1261292;1261293;1261294;1261295;1632143;1632144;1632145;1632146;1632147;1632148;1632149;1632150;1632151;1632152;1632153;1632154;1632155;1632156;1632157;1632158;1632159;1632160;1632161;1632162;1632163;1632164;1632165;1632166;1632167;2088015;2088016;2088017;2088018;2088019;2088020;2088021;2088022;2088023;2569657;2569658;2569659;2569660;2569661;2569662;2569663;2569664;2569665;2569666;2627529;2627530;2627531;2885583;2885584;2885585;2885586;2885587;2885588;2885589;2885590;2885591;2885592;2885593;2885594;2885595;2885596;2885597;2885598;2885599;2885600;2885601;2885602;2885603;2885604;2885605;2885606;2885607;2885608;2885609;2885610;2885611;2885612;2885613;2885614;2885615;2885616;2885617;2888776;2888777;2888778;2888779;2888780;2888781;2888782;2888783;2888784;2888785;2888786;2888787;2888788;2888789;2888790;2888791;2888792;2888793;2888794;2888795;2888796;2888797;2888798;2888799;2888800;2888801;2888802;2888803;3409050;3409051;3409052;3409053;3409054;3409055;3409056;3409057;3409058;3409059;3409060;3409061;3409062;3409063;3409064;3409065;3409066;3409067;3409068;3409069;3409070;3409071;3409072;3409073;3409074;3409075;3409076;3409077;3409078;3409079;3409080;3409081;3409082;3409083;3409084;3409085;3409086;3409087;3409088;3409089;3409090;3409091;3409092;3409093;3409094;3409095;3409096;3409097;3409098;3409099;3409100;3409101;3409102;3409103;3409104;3409105;3409106;3409107;3409108;3409109;3409110;3409111;3409112;3409113;3409114;3409115;3409116;3409117;3409118;3409119;3409120;3409121;3409122;3409123;3409124;3409125;3409126;3409127;3409128;3409129;3409130	463782;708436;968088;968118;1054163;1261289;1632150;2088016;2569659;2627530;2885612;2888782;3409062;3409122;3409129
B4DL80;I3L2Z8	B4DL80	18;1	18;1	1;0				2	18	18	1	7	0	0	0	0	0	0	0	0	0	0	7	0	0	0	0	0	7	3	0	0	0	0	0	9	0	0	0	0	0	0	0	0	0	0	6	0	0	0	0	0	7	4	2	0	0	0	0	5	0	0	0	0	0	0	0	0	0	0	5	0	0	0	0	0	5	6	1	0	0	0	0	11	0	0	0	0	0	0	0	0	0	0	8	0	0	0	0	0	7	5	1	1	0	0	0	10	0	0	0	0	0	0	0	0	0	0	9	0	0	0	0	0	8	6	1	1	0	0	0	8	0	0	0	0	0	0	0	0	0	0	8	0	0	0	0	0	6	4	2	1	0	0	0	6	0	0	0	0	0	0	0	0	0	0	7	0	0	0	0	0	8	5	3	1	0	0	0	9	0	0	0	0	0	0	0	0	0	0	8	0	0	0	0	0	9	5	3	0	0	1	0	7	0	0	0	0	0	0	0	0	0	0	7	0	0	0	0	0	7	3	0	0	0	0	0	9	0	0	0	0	0	0	0	0	0	0	6	0	0	0	0	0	7	4	2	0	0	0	0	5	0	0	0	0	0	0	0	0	0	0	5	0	0	0	0	0	5	6	1	0	0	0	0	11	0	0	0	0	0	0	0	0	0	0	8	0	0	0	0	0	7	5	1	1	0	0	0	10	0	0	0	0	0	0	0	0	0	0	9	0	0	0	0	0	8	6	1	1	0	0	0	8	0	0	0	0	0	0	0	0	0	0	8	0	0	0	0	0	6	4	2	1	0	0	0	6	0	0	0	0	0	0	0	0	0	0	7	0	0	0	0	0	8	5	3	1	0	0	0	9	0	0	0	0	0	0	0	0	0	0	8	0	0	0	0	0	9	5	3	0	0	1	0	0	0	0	0	0	0	0	0	0	0	0	0	0	0	0	0	0	1	0	0	0	0	0	0	0	0	0	0	0	0	0	0	0	0	0	0	0	0	0	0	0	0	0	0	0	0	0	0	0	0	0	0	0	0	0	0	0	0	0	0	0	0	0	0	0	0	0	0	0	0	0	0	1	0	0	0	0	0	0	0	0	0	0	0	0	0	0	0	0	0	0	0	0	0	0	0	0	0	0	0	0	0	0	0	0	0	0	0	0	0	0	0	0	0	1	0	0	0	0	0	0	0	0	0	0	0	0	0	0	0	0	0	0	0	0	0	0	0	0	0	0	0	0	0	0	0	0	0	0	0	0	0	0	0	0	0	0	0	0	0	0	0	0	0	0	0	0	0	0	0	0	0	0	0	0	0	0	0	0	0	0	0	0	0	0	0	0	0	0	0	0	0	28.6	28.6	2.8	84.887	763	763;86	4.08	87	78	83	54	16	4		1																	0	215.02	By MS/MS											By MS/MS						By MS/MS	By MS/MS						By MS/MS											By MS/MS						By MS/MS	By MS/MS	By MS/MS					By MS/MS											By MS/MS						By MS/MS	By MS/MS	By MS/MS					By MS/MS											By MS/MS						By MS/MS	By MS/MS	By matching	By matching				By MS/MS											By MS/MS						By MS/MS	By MS/MS	By matching	By MS/MS				By MS/MS											By MS/MS						By MS/MS	By MS/MS	By MS/MS	By MS/MS				By MS/MS											By MS/MS						By MS/MS	By MS/MS	By MS/MS	By matching				By MS/MS											By MS/MS						By MS/MS	By MS/MS	By MS/MS			By MS/MS		11.5	0	0	0	0	0	0	0	0	0	0	10.4	0	0	0	0	0	12.2	5.2	0	0	0	0	0	16.6	0	0	0	0	0	0	0	0	0	0	9.4	0	0	0	0	0	13.5	6.6	3.3	0	0	0	0	9.6	0	0	0	0	0	0	0	0	0	0	8.7	0	0	0	0	0	8.7	11.7	1.3	0	0	0	0	20.7	0	0	0	0	0	0	0	0	0	0	15.1	0	0	0	0	0	12.8	9.2	2	1.3	0	0	0	20.8	0	0	0	0	0	0	0	0	0	0	18.6	0	0	0	0	0	15.7	9.4	2	1.3	0	0	0	15.5	0	0	0	0	0	0	0	0	0	0	17.4	0	0	0	0	0	12.2	5.9	2.6	1.3	0	0	0	10.4	0	0	0	0	0	0	0	0	0	0	13.5	0	0	0	0	0	14.2	8.8	5.4	1.3	0	0	0	14.3	0	0	0	0	0	0	0	0	0	0	13.8	0	0	0	0	0	15.1	8.8	5.4	0	0	1.3	0	14222000000	243950000	0	0	0	0	0	0	0	0	0	0	201370000	0	0	0	0	0	204750000	71430000	0	0	0	0	0	637680000	0	0	0	0	0	0	0	0	0	0	321520000	0	0	0	0	0	418220000	91688000	34373000	0	0	0	0	35642000	0	0	0	0	0	0	0	0	0	0	121130000	0	0	0	0	0	292790000	199430000	0	0	0	0	0	557280000	0	0	0	0	0	0	0	0	0	0	641010000	0	0	0	0	0	475510000	184730000	13105000	2475300	0	0	0	771780000	0	0	0	0	0	0	0	0	0	0	777900000	0	0	0	0	0	721430000	287490000	45818000	19516000	0	0	0	1099500000	0	0	0	0	0	0	0	0	0	0	918780000	0	0	0	0	0	374930000	61436000	20853000	17817000	0	0	0	639260000	0	0	0	0	0	0	0	0	0	0	646280000	0	0	0	0	0	445800000	222240000	69676000	17544000	0	0	0	1083100000	0	0	0	0	0	0	0	0	0	0	767660000	0	0	0	0	0	254670000	176680000	24611000	0	0	8703100	0	202430000	0	0	0	0	0	0	0	0	0	0	143290000	0	0	0	0	0	167900000	141350000	0	0	0	0	0	415300000	0	0	0	0	0	0	0	0	0	0	285890000	0	0	0	0	0	289530000	236680000	0	0	0	0	0	962080000	0	0	0	0	0	0	0	0	0	0	1027700000	0	0	0	0	0	346640000	205220000	0	0	0	0	0	317300000	0	0	0	0	0	0	0	0	0	0	320320000	0	0	0	0	0	295740000	158280000	0	0	0	0	0	354680000	0	0	0	0	0	0	0	0	0	0	377470000	0	0	0	0	0	391120000	245260000	0	0	0	0	0	390470000	0	0	0	0	0	0	0	0	0	0	395660000	0	0	0	0	0	287980000	157400000	65115000	0	0	0	0	358640000	0	0	0	0	0	0	0	0	0	0	281520000	0	0	0	0	0	319490000	146340000	73827000	0	0	0	0	494020000	0	0	0	0	0	0	0	0	0	0	416670000	0	0	0	0	0	204460000	162110000	56028000	0	0	0	0	4	0	0	0	0	0	0	0	0	0	0	5	0	0	0	0	0	4	1	0	0	0	0	0	9	0	0	0	0	0	0	0	0	0	0	3	0	0	0	0	0	6	4	2	0	0	0	0	3	0	0	0	0	0	0	0	0	0	0	3	0	0	0	0	0	6	7	1	0	0	0	0	12	0	0	0	0	0	0	0	0	0	0	10	0	0	0	0	0	7	4	0	0	0	0	0	7	0	0	0	0	0	0	0	0	0	0	6	0	0	0	0	0	9	5	0	1	0	0	0	9	0	0	0	0	0	0	0	0	0	0	8	0	0	0	0	0	7	5	1	1	0	0	0	5	0	0	0	0	0	0	0	0	0	0	9	0	0	0	0	0	8	6	3	0	0	0	0	13	0	0	0	0	0	0	0	0	0	0	11	0	0	0	0	0	10	4	1	0	0	1	0	221				314	115;116;4611;5078;8813;17172;25967;29194;31207;31583;34109;38984;47558;53117;54668;73486;83909;95916	True;True;True;True;True;True;True;True;True;True;True;True;True;True;True;True;True;True	121;122;4791;5276;9172;17781;26799;30103;32178;32562;35163;40164;48991;54683;56293;76336;87036;99536	5396;5397;5398;5399;5400;5401;5402;5403;5404;5405;226149;226150;226151;242365;242366;242367;242368;242369;242370;242371;242372;242373;242374;242375;242376;242377;242378;242379;242380;242381;404394;749020;749021;749022;749023;749024;749025;749026;749027;749028;1124325;1124326;1124327;1124328;1124329;1124330;1124331;1124332;1124333;1124334;1124335;1124336;1124337;1124338;1124339;1124340;1124341;1124342;1124343;1124344;1124345;1124346;1124347;1124348;1124349;1124350;1124351;1124352;1124353;1124354;1124355;1124356;1124357;1124358;1124359;1124360;1124361;1124362;1124363;1124364;1124365;1124366;1124367;1124368;1124369;1124370;1124371;1124372;1254924;1254925;1254926;1254927;1254928;1254929;1254930;1254931;1254932;1254933;1326339;1326340;1326341;1347395;1347396;1347397;1347398;1347399;1347400;1453407;1453408;1453409;1453410;1453411;1453412;1453413;1453414;1453415;1453416;1453417;1453418;1453419;1453420;1453421;1453422;1453423;1453424;1453425;1453426;1453427;1453428;1453429;1453430;1453431;1453432;1453433;1453434;1453435;1453436;1453437;1453438;1453439;1453440;1453441;1453442;1453443;1453444;1453445;1453446;1453447;1453448;1453449;1453450;1453451;1453452;1453453;1453454;1453455;1654537;1654538;1654539;2050558;2050559;2050560;2050561;2050562;2050563;2050564;2050565;2050566;2050567;2050568;2050569;2050570;2050571;2050572;2050573;2050574;2050575;2050576;2050577;2050578;2050579;2050580;2050581;2050582;2050583;2050584;2050585;2050586;2050587;2050588;2050589;2050590;2050591;2050592;2050593;2050594;2050595;2287190;2287191;2287192;2287193;2287194;2287195;2287196;2287197;2287198;2287199;2287200;2287201;2287202;2287203;2287204;2287205;2287206;2287207;2287208;2287209;2287210;2287211;2287212;2287213;2287214;2287215;2287216;2287217;2287218;2287219;2287220;2287221;2287222;2287223;2287224;2287225;2287226;2287227;2287228;2287229;2287230;2287231;2287232;2287233;2287234;2287235;2360968;2360969;2360970;2360971;2360972;3094345;3094346;3094347;3094348;3094349;3094350;3094351;3094352;3094353;3094354;3094355;3094356;3094357;3094358;3415575;3415576;3415577;3415578;3415579;3415580;3415581;3415582;3415583;3415584;3415585;3415586;3415587;3415588;3415589;3415590;3415591;3415592;3415593;3415594;3415595;3415596;3415597;3415598;3415599;3415600;3415601;3415602;3415603;3415604;3415605;3415606;3415607;3415608;3415609;3415610;3415611;3415612;3415613;3415614;3415615;3415616;3415617;3415618;3415619;3415620;3415621;3415622;3415623;3415624;3415625;3415626;3415627;3415628;3415629;3415630;3415631;3415632;3950980;3950981;3950982	5209;5210;5211;5212;5213;5214;187670;187671;187672;200509;200510;200511;200512;200513;200514;200515;200516;200517;200518;200519;200520;200521;200522;333479;615272;615273;615274;615275;919094;919095;919096;919097;919098;919099;919100;919101;919102;919103;919104;919105;919106;919107;919108;919109;919110;919111;919112;919113;919114;919115;919116;919117;919118;919119;919120;919121;919122;919123;919124;919125;919126;919127;919128;919129;919130;919131;919132;919133;919134;919135;919136;1023398;1023399;1023400;1023401;1023402;1023403;1023404;1023405;1023406;1023407;1079531;1096361;1096362;1096363;1096364;1096365;1096366;1096367;1182336;1182337;1182338;1182339;1182340;1182341;1182342;1182343;1182344;1182345;1182346;1182347;1182348;1182349;1182350;1182351;1182352;1182353;1182354;1182355;1182356;1182357;1182358;1182359;1182360;1182361;1182362;1182363;1182364;1182365;1182366;1182367;1182368;1182369;1182370;1343385;1343386;1670618;1670619;1670620;1670621;1670622;1670623;1670624;1670625;1670626;1670627;1670628;1670629;1670630;1670631;1670632;1670633;1670634;1670635;1670636;1670637;1670638;1670639;1670640;1670641;1670642;1670643;1670644;1670645;1670646;1853294;1853295;1853296;1853297;1853298;1853299;1853300;1853301;1853302;1853303;1853304;1853305;1853306;1853307;1853308;1853309;1853310;1853311;1853312;1853313;1853314;1853315;1853316;1853317;1853318;1853319;1853320;1853321;1853322;1853323;1853324;1853325;1853326;1853327;1853328;1853329;1853330;1910908;1910909;1910910;1910911;1910912;2499417;2499418;2499419;2499420;2499421;2499422;2499423;2499424;2499425;2499426;2499427;2499428;2499429;2499430;2756023;2756024;2756025;2756026;2756027;2756028;2756029;2756030;2756031;2756032;2756033;2756034;2756035;2756036;2756037;2756038;2756039;2756040;2756041;2756042;2756043;2756044;2756045;2756046;2756047;2756048;2756049;2756050;2756051;2756052;3194784;3194785;3194786	5209;5214;187672;200519;333479;615272;919102;1023403;1079531;1096362;1182351;1343386;1670638;1853311;1910909;2499424;2756043;3194785
G3V506;B4DLA5;O15033-2;O15033	G3V506;B4DLA5;O15033-2;O15033	1;1;1;1	1;1;1;1	1;1;1;1	Apoptosis-resistant E3 ubiquitin protein ligase 1	AREL1	;;;	4	1	1	1	0	0	0	0	0	0	0	0	0	0	0	0	0	0	0	0	0	0	0	0	0	0	0	0	0	0	0	0	0	0	0	0	0	0	0	0	0	0	0	0	0	0	0	0	0	0	0	0	0	0	0	0	0	0	0	0	0	0	0	0	0	0	0	0	0	0	0	0	0	0	0	0	1	0	0	0	0	0	0	0	0	0	0	0	0	0	0	0	0	0	0	0	0	0	0	0	0	0	0	0	0	0	0	0	0	0	0	0	0	0	0	0	0	0	0	0	0	0	0	0	0	0	0	0	0	0	0	0	0	0	0	0	0	0	0	0	0	0	0	0	0	0	0	0	0	0	0	0	0	0	0	0	0	0	0	0	0	0	0	0	0	0	0	0	0	0	0	0	0	0	0	0	0	0	0	0	0	0	0	0	0	0	0	0	0	0	0	0	0	0	0	0	0	0	0	0	0	0	0	0	0	0	0	0	0	0	0	0	0	0	0	0	0	0	0	0	0	0	0	0	0	0	0	0	0	0	0	0	0	0	0	0	0	0	0	0	0	0	0	0	0	0	0	0	0	0	0	0	0	0	0	0	0	0	0	0	0	0	0	0	0	0	0	0	1	0	0	0	0	0	0	0	0	0	0	0	0	0	0	0	0	0	0	0	0	0	0	0	0	0	0	0	0	0	0	0	0	0	0	0	0	0	0	0	0	0	0	0	0	0	0	0	0	0	0	0	0	0	0	0	0	0	0	0	0	0	0	0	0	0	0	0	0	0	0	0	0	0	0	0	0	0	0	0	0	0	0	0	0	0	0	0	0	0	0	0	0	0	0	0	0	0	0	0	0	0	0	0	0	0	0	0	0	0	0	0	0	0	0	0	0	0	0	0	0	0	0	0	0	0	0	0	0	0	0	0	0	0	0	0	0	0	0	0	0	0	0	0	0	0	0	0	0	0	0	0	0	0	0	0	0	0	0	0	0	0	0	0	0	0	0	0	0	0	0	0	0	0	0	0	0	0	0	0	0	0	0	0	0	0	0	0	0	0	0	0	1	0	0	0	0	0	0	0	0	0	0	0	0	0	0	0	0	0	0	0	0	0	0	0	0	0	0	0	0	0	0	0	0	0	0	0	0	0	0	0	0	0	0	0	0	0	0	0	0	0	0	0	0	0	0	0	0	0	0	0	0	0	0	0	0	0	0	0	0	0	0	0	0	0	0	0	0	0	0	0	0	0	0	0	0	0	0	0	0	0	0	0	0	0	0	0	0	0	0	0	0	0	0	0	0	0	0	0	0	0	0	0	0	0	0	0	0	0	0	0	1.6	1.6	1.6	72.144	631	631;640;789;823	1	1																								0.0077264	2.6373																																																																									By MS/MS																																																																																																																								0	0	0	0	0	0	0	0	0	0	0	0	0	0	0	0	0	0	0	0	0	0	0	0	0	0	0	0	0	0	0	0	0	0	0	0	0	0	0	0	0	0	0	0	0	0	0	0	0	0	0	0	0	0	0	0	0	0	0	0	0	0	0	0	0	0	0	0	0	0	0	0	1.6	0	0	0	0	0	0	0	0	0	0	0	0	0	0	0	0	0	0	0	0	0	0	0	0	0	0	0	0	0	0	0	0	0	0	0	0	0	0	0	0	0	0	0	0	0	0	0	0	0	0	0	0	0	0	0	0	0	0	0	0	0	0	0	0	0	0	0	0	0	0	0	0	0	0	0	0	0	0	0	0	0	0	0	0	0	0	0	0	0	0	0	0	0	0	0	0	0	0	0	0	0	0	0	0	0	0	0	0	0	0	0	0	0	0	0	0	0	0	0	4382300	0	0	0	0	0	0	0	0	0	0	0	0	0	0	0	0	0	0	0	0	0	0	0	0	0	0	0	0	0	0	0	0	0	0	0	0	0	0	0	0	0	0	0	0	0	0	0	0	0	0	0	0	0	0	0	0	0	0	0	0	0	0	0	0	0	0	0	0	0	0	0	0	4382300	0	0	0	0	0	0	0	0	0	0	0	0	0	0	0	0	0	0	0	0	0	0	0	0	0	0	0	0	0	0	0	0	0	0	0	0	0	0	0	0	0	0	0	0	0	0	0	0	0	0	0	0	0	0	0	0	0	0	0	0	0	0	0	0	0	0	0	0	0	0	0	0	0	0	0	0	0	0	0	0	0	0	0	0	0	0	0	0	0	0	0	0	0	0	0	0	0	0	0	0	0	0	0	0	0	0	0	0	0	0	0	0	0	0	0	0	0	0	0	0	0	0	0	0	0	0	0	0	0	0	0	0	0	0	0	0	0	0	0	0	0	0	0	0	0	0	0	0	0	0	0	0	0	0	0	0	0	0	0	0	0	0	0	0	0	0	0	0	0	0	0	0	0	0	0	0	0	0	0	0	0	0	0	0	0	0	0	0	0	0	0	3886200	0	0	0	0	0	0	0	0	0	0	0	0	0	0	0	0	0	0	0	0	0	0	0	0	0	0	0	0	0	0	0	0	0	0	0	0	0	0	0	0	0	0	0	0	0	0	0	0	0	0	0	0	0	0	0	0	0	0	0	0	0	0	0	0	0	0	0	0	0	0	0	0	0	0	0	0	0	0	0	0	0	0	0	0	0	0	0	0	0	0	0	0	0	0	0	0	0	0	0	0	0	0	0	0	0	0	0	0	0	0	0	0	0	0	0	0	0	0	0	0	0	0	0	0	0	0	0	0	0	0	0	0	0	0	0	0	0	0	0	0	0	0	0	0	0	0	0	0	0	0	0	0	0	0	0	0	0	0	0	0	0	0	0	0	0	0	0	0	0	0	0	0	0	0	0	0	0	0	0	0	0	0	0	0	0	0	0	0	0	0	0	1	0	0	0	0	0	0	0	0	0	0	0	0	0	0	0	0	0	0	0	0	0	0	0	0	0	0	0	0	0	0	0	0	0	0	0	0	0	0	0	0	0	0	0	0	0	0	0	0	0	0	0	0	0	0	0	0	0	0	0	0	0	0	0	0	0	0	0	0	0	0	0	0	0	0	0	0	0	0	0	0	0	0	0	0	0	0	0	0	0	0	0	0	0	0	0	0	0	0	0	0	0	0	0	0	0	0	0	0	0	0	0	0	0	0	0	0	0	0	0	1				315	85381	True	88571	3478426	2809241	2809241
B4DLE5;P0C024;H3BRQ8;H3BUB8	B4DLE5;P0C024;H3BRQ8;H3BUB8	3;3;2;2	3;3;2;2	3;3;2;2	Peroxisomal coenzyme A diphosphatase NUDT7	NUDT7	;;;	4	3	3	3	0	0	0	0	0	0	0	0	0	0	0	0	0	0	0	0	0	0	0	0	0	0	0	0	0	0	0	0	0	0	0	0	0	0	1	0	0	0	0	0	0	0	0	0	0	0	0	0	0	0	0	0	0	0	0	0	0	0	1	0	2	0	0	0	0	0	0	0	0	0	0	0	0	0	0	0	0	0	0	0	0	0	2	0	1	0	0	0	0	0	0	0	0	0	0	0	0	0	0	0	0	0	0	0	0	0	1	0	2	0	0	0	0	0	0	0	0	0	0	0	0	0	0	0	0	0	0	0	0	0	1	0	1	0	0	0	0	0	0	0	0	0	0	0	0	0	0	0	0	0	0	0	0	0	2	0	1	0	0	0	0	0	0	0	0	0	0	0	0	0	0	0	0	0	0	0	0	0	2	0	2	0	0	0	0	0	0	0	0	0	0	0	0	0	0	0	0	0	0	0	0	0	0	0	0	0	0	0	0	0	0	0	0	0	0	0	0	0	0	0	0	0	0	0	0	0	1	0	0	0	0	0	0	0	0	0	0	0	0	0	0	0	0	0	0	0	0	0	0	0	1	0	2	0	0	0	0	0	0	0	0	0	0	0	0	0	0	0	0	0	0	0	0	0	2	0	1	0	0	0	0	0	0	0	0	0	0	0	0	0	0	0	0	0	0	0	0	0	1	0	2	0	0	0	0	0	0	0	0	0	0	0	0	0	0	0	0	0	0	0	0	0	1	0	1	0	0	0	0	0	0	0	0	0	0	0	0	0	0	0	0	0	0	0	0	0	2	0	1	0	0	0	0	0	0	0	0	0	0	0	0	0	0	0	0	0	0	0	0	0	2	0	2	0	0	0	0	0	0	0	0	0	0	0	0	0	0	0	0	0	0	0	0	0	0	0	0	0	0	0	0	0	0	0	0	0	0	0	0	0	0	0	0	0	0	0	0	0	1	0	0	0	0	0	0	0	0	0	0	0	0	0	0	0	0	0	0	0	0	0	0	0	1	0	2	0	0	0	0	0	0	0	0	0	0	0	0	0	0	0	0	0	0	0	0	0	2	0	1	0	0	0	0	0	0	0	0	0	0	0	0	0	0	0	0	0	0	0	0	0	1	0	2	0	0	0	0	0	0	0	0	0	0	0	0	0	0	0	0	0	0	0	0	0	1	0	1	0	0	0	0	0	0	0	0	0	0	0	0	0	0	0	0	0	0	0	0	0	2	0	1	0	0	0	0	0	0	0	0	0	0	0	0	0	0	0	0	0	0	0	0	0	2	0	2	0	0	0	0	0	0	0	0	0	0	0	28.1	28.1	28.1	21.182	185	185;238;120;170	37.9																			10	9					0.0009265	5.5491																																			By matching																								By MS/MS		By MS/MS																						By MS/MS		By MS/MS																						By MS/MS		By MS/MS																						By MS/MS		By MS/MS																						By MS/MS		By MS/MS																						By MS/MS		By matching												0	0	0	0	0	0	0	0	0	0	0	0	0	0	0	0	0	0	0	0	0	0	0	0	0	0	0	0	0	0	0	0	0	0	10.3	0	0	0	0	0	0	0	0	0	0	0	0	0	0	0	0	0	0	0	0	0	0	0	10.3	0	15.7	0	0	0	0	0	0	0	0	0	0	0	0	0	0	0	0	0	0	0	0	0	15.7	0	10.3	0	0	0	0	0	0	0	0	0	0	0	0	0	0	0	0	0	0	0	0	0	10.3	0	15.7	0	0	0	0	0	0	0	0	0	0	0	0	0	0	0	0	0	0	0	0	0	10.3	0	10.3	0	0	0	0	0	0	0	0	0	0	0	0	0	0	0	0	0	0	0	0	0	15.7	0	12.4	0	0	0	0	0	0	0	0	0	0	0	0	0	0	0	0	0	0	0	0	0	15.7	0	15.7	0	0	0	0	0	0	0	0	0	0	0	312130000	0	0	0	0	0	0	0	0	0	0	0	0	0	0	0	0	0	0	0	0	0	0	0	0	0	0	0	0	0	0	0	0	0	0	18838000	0	0	0	0	0	0	0	0	0	0	0	0	0	0	0	0	0	0	0	0	0	0	0	14347000	0	2080500	0	0	0	0	0	0	0	0	0	0	0	0	0	0	0	0	0	0	0	0	0	24415000	0	26156000	0	0	0	0	0	0	0	0	0	0	0	0	0	0	0	0	0	0	0	0	0	45747000	0	37276000	0	0	0	0	0	0	0	0	0	0	0	0	0	0	0	0	0	0	0	0	0	30265000	0	39528000	0	0	0	0	0	0	0	0	0	0	0	0	0	0	0	0	0	0	0	0	0	29270000	0	9703600	0	0	0	0	0	0	0	0	0	0	0	0	0	0	0	0	0	0	0	0	0	11619000	0	22886000	0	0	0	0	0	0	0	0	0	0	0	0	0	0	0	0	0	0	0	0	0	0	0	0	0	0	0	0	0	0	0	0	0	0	0	0	0	0	0	0	0	0	0	0	0	0	0	0	0	0	0	0	0	0	0	0	0	0	0	0	0	0	0	0	0	0	0	0	0	0	0	0	0	0	0	0	0	0	0	0	0	0	0	0	0	0	0	0	0	0	0	0	0	0	0	0	0	0	0	0	0	0	0	0	0	0	0	0	0	0	0	0	0	0	0	0	0	0	0	73403000	0	0	0	0	0	0	0	0	0	0	0	0	0	0	0	0	0	0	0	0	0	0	0	0	0	0	0	0	0	0	0	0	0	0	0	0	0	0	0	0	0	0	0	0	0	33568000	0	0	0	0	0	0	0	0	0	0	0	0	0	0	0	0	0	0	0	0	0	0	0	0	0	0	0	0	0	0	0	0	0	0	0	0	0	0	0	0	0	0	0	0	0	0	0	0	0	0	0	0	0	0	0	0	0	0	0	0	0	0	0	0	0	0	0	0	0	0	0	0	0	0	0	0	0	0	0	0	0	0	0	0	0	0	0	0	0	0	0	0	0	0	0	1	0	2	0	0	0	0	0	0	0	0	0	0	0	0	0	0	0	0	0	0	0	0	0	2	0	1	0	0	0	0	0	0	0	0	0	0	0	0	0	0	0	0	0	0	0	0	0	1	0	1	0	0	0	0	0	0	0	0	0	0	0	0	0	0	0	0	0	0	0	0	0	1	0	1	0	0	0	0	0	0	0	0	0	0	0	0	0	0	0	0	0	0	0	0	0	1	0	1	0	0	0	0	0	0	0	0	0	0	0	0	0	0	0	0	0	0	0	0	0	2	0	0	0	0	0	0	0	0	0	0	0	0	0	14				316	17303;89725;110848	True;True;True	17916;93098;114906	754434;3655028;3655029;3655030;3655031;3655032;3655033;3655034;3655035;3655036;3655037;3655038;3655039;4585421;4585422;4585423;4585424;4585425;4585426	619717;2951536;2951537;2951538;2951539;2951540;2951541;2951542;2951543;2951544;3707221;3707222;3707223;3707224	619717;2951538;3707221
B4DLE8	B4DLE8	10	10	10	Very large A-kinase anchor protein	CRYBG3		1	10	10	10	0	0	0	0	0	0	0	0	0	0	1	0	0	0	0	0	0	0	0	0	0	0	0	0	0	0	0	0	0	0	0	0	0	0	0	0	0	0	0	0	0	0	0	0	0	0	0	0	0	0	0	0	0	0	0	0	0	0	1	0	0	0	0	0	0	0	0	0	0	0	0	0	0	0	0	0	0	0	0	0	0	0	1	0	0	0	0	0	0	0	0	0	0	0	0	0	0	0	0	0	0	0	0	0	0	0	1	0	0	0	0	0	0	0	0	0	0	0	0	0	0	0	0	0	0	0	0	0	0	0	2	0	0	0	0	0	0	0	0	0	0	0	0	0	1	0	1	0	0	0	0	0	0	0	0	0	0	0	0	0	0	0	0	0	0	0	1	1	1	1	2	0	0	0	0	0	0	0	1	0	0	0	0	0	0	0	0	0	0	0	0	0	0	0	0	0	0	0	0	0	0	0	1	0	0	0	0	0	0	0	0	0	0	0	0	0	0	0	0	0	0	0	0	0	0	0	0	0	0	0	0	0	0	0	0	0	0	0	0	0	0	0	0	0	0	0	0	0	0	0	1	0	0	0	0	0	0	0	0	0	0	0	0	0	0	0	0	0	0	0	0	0	0	0	1	0	0	0	0	0	0	0	0	0	0	0	0	0	0	0	0	0	0	0	0	0	0	0	1	0	0	0	0	0	0	0	0	0	0	0	0	0	0	0	0	0	0	0	0	0	0	0	2	0	0	0	0	0	0	0	0	0	0	0	0	0	1	0	1	0	0	0	0	0	0	0	0	0	0	0	0	0	0	0	0	0	0	0	1	1	1	1	2	0	0	0	0	0	0	0	1	0	0	0	0	0	0	0	0	0	0	0	0	0	0	0	0	0	0	0	0	0	0	0	1	0	0	0	0	0	0	0	0	0	0	0	0	0	0	0	0	0	0	0	0	0	0	0	0	0	0	0	0	0	0	0	0	0	0	0	0	0	0	0	0	0	0	0	0	0	0	0	1	0	0	0	0	0	0	0	0	0	0	0	0	0	0	0	0	0	0	0	0	0	0	0	1	0	0	0	0	0	0	0	0	0	0	0	0	0	0	0	0	0	0	0	0	0	0	0	1	0	0	0	0	0	0	0	0	0	0	0	0	0	0	0	0	0	0	0	0	0	0	0	2	0	0	0	0	0	0	0	0	0	0	0	0	0	1	0	1	0	0	0	0	0	0	0	0	0	0	0	0	0	0	0	0	0	0	0	1	1	1	1	2	0	0	0	0	0	0	0	1	0	0	0	0	0	0	0	0	0	0	0	0	0	12.5	12.5	12.5	150.07	1365	1365	25	2							1	1	1	3								7						0	21.165											By matching																																																By matching																								By matching																								By matching																								By MS/MS														By MS/MS		By MS/MS																				By MS/MS	By MS/MS	By MS/MS	By MS/MS	By MS/MS								By MS/MS														0	0	0	0	0	0	0	0	0	0	1	0	0	0	0	0	0	0	0	0	0	0	0	0	0	0	0	0	0	0	0	0	0	0	0	0	0	0	0	0	0	0	0	0	0	0	0	0	0	0	0	0	0	0	0	0	0	0	1	0	0	0	0	0	0	0	0	0	0	0	0	0	0	0	0	0	0	0	0	0	0	0	1	0	0	0	0	0	0	0	0	0	0	0	0	0	0	0	0	0	0	0	0	0	0	0	1	0	0	0	0	0	0	0	0	0	0	0	0	0	0	0	0	0	0	0	0	0	0	0	3.2	0	0	0	0	0	0	0	0	0	0	0	0	0	1.5	0	1.3	0	0	0	0	0	0	0	0	0	0	0	0	0	0	0	0	0	0	0	1.2	1.2	1.3	1.2	2.6	0	0	0	0	0	0	0	1	0	0	0	0	0	0	0	0	0	0	0	0	0	593900000	0	0	0	0	0	0	0	0	0	0	54705000	0	0	0	0	0	0	0	0	0	0	0	0	0	0	0	0	0	0	0	0	0	0	0	0	0	0	0	0	0	0	0	0	0	0	0	0	0	0	0	0	0	0	0	0	0	0	0	32176000	0	0	0	0	0	0	0	0	0	0	0	0	0	0	0	0	0	0	0	0	0	0	0	35456000	0	0	0	0	0	0	0	0	0	0	0	0	0	0	0	0	0	0	0	0	0	0	0	168140000	0	0	0	0	0	0	0	0	0	0	0	0	0	0	0	0	0	0	0	0	0	0	0	48134000	0	0	0	0	0	0	0	0	0	0	0	0	0	39994000	0	2181300	0	0	0	0	0	0	0	0	0	0	0	0	0	0	0	0	0	0	0	168760000	2682100	0	7198700	27544000	0	0	0	0	0	0	0	6920400	0	0	0	0	0	0	0	0	0	0	0	0	0	0	0	0	0	0	0	0	0	0	0	0	0	0	0	0	0	0	0	0	0	0	0	0	0	0	0	0	0	0	0	0	0	0	0	0	0	0	0	0	0	0	0	0	0	0	0	0	0	0	0	0	0	0	0	0	0	0	0	0	0	0	0	0	0	0	0	0	0	0	0	0	0	0	0	0	0	0	0	0	0	0	0	0	0	0	0	0	0	0	0	0	0	0	0	0	0	0	0	0	0	0	0	0	0	0	0	0	0	0	0	0	0	0	0	0	0	0	0	0	0	0	0	0	0	0	0	0	0	0	0	74917000	0	0	0	0	0	0	0	0	0	0	0	0	0	0	0	0	0	0	0	0	0	0	0	0	0	0	0	0	0	0	0	0	0	0	0	0	0	0	0	0	0	0	0	0	0	0	0	0	0	0	0	0	0	0	0	0	0	0	0	0	0	0	0	0	0	0	0	0	0	0	0	0	0	0	0	0	0	0	0	0	0	0	0	0	0	0	0	0	0	0	0	0	0	0	0	0	0	0	0	0	0	0	0	0	0	0	0	0	0	0	0	0	0	0	0	0	0	0	0	0	0	0	0	0	0	0	0	0	0	0	0	0	0	0	0	0	0	0	0	0	0	0	0	0	0	0	0	0	0	0	0	0	0	0	0	0	0	0	0	0	0	0	0	0	0	0	0	0	0	0	0	0	0	0	0	0	0	0	0	0	0	0	0	0	0	0	0	0	0	0	0	1	0	0	0	0	0	0	0	0	0	0	0	0	0	1	0	1	0	0	0	0	0	0	0	0	0	0	0	0	0	0	0	0	0	0	0	1	1	1	1	2	0	0	0	0	0	0	0	1	0	0	0	0	0	0	0	0	0	0	0	0	0	10				317	24496;26293;50967;71954;76412;80108;80283;86276;86731;90317	True;True;True;True;True;True;True;True;True;True	25297;27134;52477;74743;79343;83118;83296;89526;89997;93708	1067490;1135818;2200083;3029384;3188064;3266842;3274445;3274446;3274447;3274448;3274449;3274450;3515324;3538391;3674860	873328;928466;1786615;2446028;2574672;2638886;2645045;2838714;2856693;2968021	873328;928466;1786615;2446028;2574672;2638886;2645045;2838714;2856693;2968021
B4DLH4;Q9H910;H3BMV3;A6NGP5;B4DL85;H3BTV5;B4E1P3;H3BMM8;H3BS08	B4DLH4;Q9H910;H3BMV3;A6NGP5;B4DL85;H3BTV5	16;15;13;12;10;9;6;5;4	16;15;13;12;10;9;6;5;4	5;4;4;1;4;0;5;4;4	Hematological and neurological expressed 1-like protein	HN1L	;;;;;	9	16	16	5	0	0	1	0	0	0	2	7	10	10	7	0	8	10	8	8	5	0	0	0	0	1	0	0	0	1	1	0	0	0	0	5	10	8	10	0	10	9	8	6	6	0	0	0	0	4	0	0	0	1	3	2	0	0	5	7	9	6	5	0	5	5	4	3	3	0	0	0	0	0	0	0	0	1	3	1	0	0	5	8	5	7	6	0	6	7	1	3	0	0	0	0	0	1	0	0	0	1	3	2	0	0	4	7	8	7	5	0	9	3	6	2	2	0	0	0	0	0	0	0	0	1	2	1	0	0	2	8	8	7	8	0	7	7	5	3	3	0	0	0	0	1	0	0	0	4	6	5	2	6	11	11	10	11	10	0	10	9	7	9	9	0	0	0	0	1	0	0	0	3	4	2	0	2	11	12	10	9	9	0	9	8	8	9	8	0	0	0	0	0	0	0	0	0	1	0	0	0	2	7	10	10	7	0	8	10	8	8	5	0	0	0	0	1	0	0	0	1	1	0	0	0	0	5	10	8	10	0	10	9	8	6	6	0	0	0	0	4	0	0	0	1	3	2	0	0	5	7	9	6	5	0	5	5	4	3	3	0	0	0	0	0	0	0	0	1	3	1	0	0	5	8	5	7	6	0	6	7	1	3	0	0	0	0	0	1	0	0	0	1	3	2	0	0	4	7	8	7	5	0	9	3	6	2	2	0	0	0	0	0	0	0	0	1	2	1	0	0	2	8	8	7	8	0	7	7	5	3	3	0	0	0	0	1	0	0	0	4	6	5	2	6	11	11	10	11	10	0	10	9	7	9	9	0	0	0	0	1	0	0	0	3	4	2	0	2	11	12	10	9	9	0	9	8	8	9	8	0	0	0	0	0	0	0	0	0	0	0	0	0	0	0	2	2	0	0	2	2	2	1	0	0	0	0	0	0	0	0	0	0	0	0	0	0	0	0	1	0	1	0	2	1	1	0	0	0	0	0	0	0	0	0	0	0	0	0	0	0	0	0	1	1	0	0	0	0	0	0	0	0	0	0	0	0	0	0	0	0	0	0	0	0	0	1	1	1	1	0	1	1	0	0	0	0	0	0	0	0	0	0	0	0	0	0	0	0	0	0	1	1	0	0	2	0	0	0	0	0	0	0	0	0	0	0	0	0	0	0	0	0	0	1	1	1	1	0	1	1	1	0	0	0	0	0	0	0	0	0	0	0	0	1	0	2	3	3	2	3	2	0	2	2	1	2	2	0	0	0	0	0	0	0	0	0	1	0	0	0	3	3	2	2	2	0	2	2	2	2	1	0	0	0	0	0	0	0	72	72	19.7	23.025	218	218;190;190;178;208;116;98;70;77	35.4							8			12	24	13	2	9	68	143	136	126	105	92	82	65	50	41	0	323.31			By matching				By matching	By MS/MS	By MS/MS	By MS/MS	By MS/MS		By MS/MS	By MS/MS	By MS/MS	By MS/MS	By MS/MS					By matching				By matching	By matching					By MS/MS	By MS/MS	By MS/MS	By MS/MS		By MS/MS	By MS/MS	By MS/MS	By MS/MS	By MS/MS					By MS/MS				By matching	By matching	By MS/MS			By MS/MS	By MS/MS	By MS/MS	By MS/MS	By MS/MS		By MS/MS	By MS/MS	By MS/MS	By MS/MS	By matching									By matching	By MS/MS	By matching			By MS/MS	By MS/MS	By MS/MS	By MS/MS	By MS/MS		By MS/MS	By MS/MS	By matching	By MS/MS						By matching				By matching	By MS/MS	By MS/MS			By MS/MS	By MS/MS	By MS/MS	By MS/MS	By MS/MS		By MS/MS	By MS/MS	By MS/MS	By matching	By MS/MS									By matching	By MS/MS	By matching			By MS/MS	By MS/MS	By MS/MS	By MS/MS	By MS/MS		By MS/MS	By MS/MS	By MS/MS	By MS/MS	By MS/MS					By matching				By MS/MS	By MS/MS	By MS/MS	By MS/MS	By MS/MS	By MS/MS	By MS/MS	By MS/MS	By MS/MS	By MS/MS		By MS/MS	By MS/MS	By MS/MS	By MS/MS	By MS/MS					By matching				By MS/MS	By MS/MS	By MS/MS		By MS/MS	By MS/MS	By MS/MS	By MS/MS	By MS/MS	By MS/MS		By MS/MS	By MS/MS	By MS/MS	By MS/MS	By MS/MS								0	0	6.4	0	0	0	11.9	35.8	59.2	59.6	35.8	0	51.4	59.6	53.7	45.4	28.4	0	0	0	0	5.5	0	0	0	5.5	5.5	0	0	0	0	29.8	54.6	42.2	61	0	59.6	51.8	47.7	34.9	34.9	0	0	0	0	28	0	0	0	5.5	22	16.5	0	0	26.1	35.8	48.2	46.3	28.4	0	26.1	26.1	24.8	18.3	18.3	0	0	0	0	0	0	0	0	5.5	15.6	6.4	0	0	26.1	48.2	38.5	46.3	46.3	0	46.3	45	5.5	19.3	0	0	0	0	0	5.5	0	0	0	5.5	15.6	10.1	0	0	26.1	33.9	46.3	46.3	26.1	0	57.8	26.1	36.2	11.9	11.9	0	0	0	0	0	0	0	0	5.5	11.9	6.4	0	0	11.9	46.3	46.3	46.3	48.2	0	46.3	46.3	34.4	22	16.1	0	0	0	0	5.5	0	0	0	29.8	36.2	36.7	14.2	45.4	61.5	61.9	59.6	63.3	59.6	0	64.2	55.5	41.3	57.8	57.8	0	0	0	0	5.5	0	0	0	20.6	33	14.2	0	12.8	61.5	61.9	59.6	57.8	57.8	0	57.8	53.7	53.7	57.8	52.8	0	0	0	0	0	0	0	100610000000	0	0	15000000	0	0	0	43677000	1024000000	3501400000	3284000000	1207200000	0	691610000	433930000	219400000	144330000	59609000	0	0	0	0	226830000	0	0	0	157220000	32041000	0	0	0	0	356600000	2316100000	1824800000	873270000	0	531390000	391750000	238720000	204180000	150100000	0	0	0	0	151950000	0	0	0	196180000	205770000	20461000	0	0	237560000	2347300000	3228600000	819680000	225540000	0	216170000	107150000	60321000	13664000	8296700	0	0	0	0	0	0	0	0	313030000	300730000	14477000	0	0	225610000	3700700000	2245200000	1353900000	463660000	0	229830000	189870000	17764000	28868000	0	0	0	0	0	7252800	0	0	0	95560000	297610000	82307000	0	0	297550000	3385200000	5584900000	2429800000	501820000	0	431640000	143680000	125990000	15418000	17526000	0	0	0	0	0	0	0	0	403020000	427910000	55118000	0	0	125410000	3851200000	3747600000	2140100000	507400000	0	503340000	438180000	88999000	42932000	28473000	0	0	0	0	11407000	0	0	0	81049000	247980000	126590000	19091000	263570000	5703700000	7941100000	4956900000	1740500000	2120800000	0	945550000	617480000	173210000	248590000	171940000	0	0	0	0	9553000	0	0	0	31965000	89058000	38182000	0	13671000	1860400000	4173300000	3315200000	2134500000	1134200000	0	809410000	436820000	246680000	180930000	140120000	0	0	0	0	0	0	0	0	0	0	0	0	0	39995000	819670000	3133000000	3066900000	1581800000	0	1441400000	1147100000	917760000	847740000	575600000	0	0	0	0	0	0	0	0	0	0	0	0	0	0	424720000	2314600000	3023900000	1488300000	0	1295300000	1049000000	1062000000	1095200000	753670000	0	0	0	0	311980000	0	0	0	0	242000000	39471000	0	0	512680000	5282700000	7283600000	2797400000	946830000	0	890840000	723800000	562090000	244100000	113550000	0	0	0	0	0	0	0	0	0	272380000	0	0	0	326020000	5023700000	5573000000	3087700000	775650000	0	744470000	724320000	0	242290000	0	0	0	0	0	0	0	0	0	0	322610000	103220000	0	0	332760000	4056700000	4761500000	2596400000	771720000	0	688550000	489890000	493580000	73548000	106450000	0	0	0	0	0	0	0	0	0	400980000	0	0	0	136250000	3413200000	5531700000	3191000000	876600000	0	1037300000	761030000	405120000	269640000	164450000	0	0	0	0	0	0	0	0	127060000	231200000	134630000	0	699810000	4935100000	6669400000	4428600000	3490300000	1872000000	0	1498900000	1303300000	702950000	554120000	549190000	0	0	0	0	0	0	0	0	37468000	124560000	46452000	0	51718000	2425000000	5256200000	4355400000	2578100000	1467200000	0	1161000000	847480000	653630000	611620000	733050000	0	0	0	0	0	0	0	0	0	0	0	0	0	0	10	20	20	14	0	16	15	9	3	3	0	0	0	0	0	0	0	0	0	0	0	0	0	0	5	16	18	17	0	10	8	6	4	4	0	0	0	0	4	0	0	0	0	0	1	0	0	6	13	17	11	3	0	6	7	4	1	0	0	0	0	0	0	0	0	0	0	0	0	0	0	2	18	8	9	10	0	6	5	0	3	0	0	0	0	0	0	0	0	0	0	1	1	0	0	4	10	15	13	4	0	7	4	5	0	0	0	0	0	0	0	0	0	0	0	1	0	0	0	1	13	17	14	5	0	10	9	7	4	2	0	0	0	0	0	0	0	0	4	7	5	2	5	22	24	24	20	17	0	10	11	5	7	7	0	0	0	0	0	0	0	0	3	4	1	0	2	17	21	23	20	14	0	12	9	9	9	10	0	0	0	0	0	0	0	803				318	1004;6442;13692;13693;24884;30861;37521;37522;66527;67432;67433;67434;83046;96647;96648;96649	True;True;True;True;True;True;True;True;True;True;True;True;True;True;True;True	1038;6699;6700;14201;14202;25687;25688;31826;38668;38669;68488;68489;69650;69651;69652;69653;86130;100284;100285;100286	46444;46445;46446;46447;46448;46449;46450;301750;301751;301752;301753;301754;301755;301756;301757;301758;301759;301760;301761;301762;301763;301764;301765;301766;301767;301768;301769;301770;301771;301772;301773;301774;301775;301776;301777;301778;301779;301780;301781;301782;301783;301784;301785;301786;301787;301788;301789;301790;301791;301792;301793;301794;301795;301796;301797;301798;301799;301800;301801;301802;301803;301804;301805;301806;301807;301808;301809;301810;301811;301812;301813;301814;301815;301816;596909;596910;596911;596912;596913;596914;596915;596916;596917;596918;596919;596920;596921;596922;596923;596924;596925;596926;596927;596928;596929;596930;596931;596932;596933;596934;596935;596936;596937;596938;596939;596940;596941;596942;596943;596944;596945;596946;596947;596948;596949;596950;596951;596952;596953;596954;596955;596956;596957;596958;596959;596960;596961;596962;596963;596964;596965;596966;596967;596968;596969;596970;596971;596972;596973;596974;596975;596976;596977;596978;596979;596980;596981;596982;596983;596984;596985;596986;596987;596988;596989;596990;596991;596992;596993;596994;596995;596996;596997;596998;596999;597000;597001;597002;597003;597004;597005;597006;597007;597008;597009;597010;597011;597012;597013;597014;597015;597016;597017;597018;597019;597020;597021;597022;597023;597024;597025;597026;597027;597028;597029;597030;597031;597032;597033;597034;597035;597036;597037;597038;597039;597040;597041;597042;597043;597044;597045;597046;597047;597048;597049;597050;597051;597052;597053;597054;597055;597056;597057;597058;597059;597060;597061;597062;597063;597064;597065;597066;597067;597068;597069;597070;597071;597072;597073;597074;597075;597076;597077;597078;597079;597080;597081;597082;597083;597084;597085;597086;597087;597088;597089;597090;597091;597092;597093;597094;597095;597096;597097;597098;597099;597100;597101;597102;597103;597104;597105;597106;597107;597108;597109;597110;597111;597112;597113;597114;597115;597116;597117;597118;597119;597120;597121;597122;597123;597124;597125;597126;597127;597128;597129;597130;597131;597132;597133;597134;597135;597136;597137;597138;597139;597140;597141;597142;597143;597144;597145;597146;597147;597148;597149;597150;597151;597152;597153;597154;597155;597156;597157;597158;597159;597160;597161;597162;597163;597164;597165;597166;597167;597168;597169;597170;597171;597172;597173;597174;597175;597176;597177;597178;597179;597180;597181;597182;597183;597184;597185;597186;1080034;1080035;1080036;1080037;1080038;1080039;1080040;1080041;1080042;1080043;1080044;1080045;1080046;1080047;1080048;1080049;1080050;1080051;1080052;1080053;1080054;1080055;1080056;1080057;1080058;1080059;1080060;1080061;1080062;1080063;1080064;1080065;1080066;1080067;1080068;1080069;1080070;1080071;1080072;1080073;1080074;1080075;1080076;1080077;1080078;1080079;1080080;1080081;1080082;1080083;1080084;1080085;1080086;1080087;1313397;1595389;1595390;1595391;1595392;1595393;1595394;1595395;1595396;1595397;1595398;1595399;1595400;1595401;1595402;1595403;1595404;1595405;1595406;1595407;1595408;1595409;1595410;1595411;1595412;1595413;1595414;1595415;1595416;1595417;1595418;1595419;1595420;1595421;1595422;1595423;1595424;1595425;1595426;1595427;1595428;1595429;1595430;1595431;1595432;1595433;1595434;1595435;1595436;1595437;1595438;1595439;1595440;1595441;1595442;1595443;1595444;1595445;1595446;1595447;1595448;1595449;1595450;1595451;1595452;1595453;1595454;1595455;1595456;1595457;1595458;1595459;1595460;1595461;1595462;1595463;1595464;1595465;1595466;1595467;1595468;1595469;1595470;1595471;1595472;1595473;1595474;1595475;1595476;1595477;1595478;1595479;1595480;1595481;1595482;1595483;1595484;1595485;1595486;1595487;1595488;1595489;1595490;1595491;1595492;1595493;1595494;1595495;1595496;1595497;1595498;1595499;1595500;1595501;1595502;1595503;1595504;1595505;1595506;1595507;1595508;1595509;1595510;1595511;1595512;1595513;1595514;1595515;1595516;1595517;1595518;1595519;1595520;1595521;1595522;1595523;1595524;1595525;1595526;1595527;1595528;1595529;1595530;1595531;1595532;1595533;1595534;1595535;1595536;1595537;1595538;1595539;1595540;1595541;1595542;1595543;1595544;1595545;1595546;1595547;1595548;1595549;1595550;1595551;1595552;1595553;1595554;1595555;1595556;1595557;1595558;1595559;1595560;1595561;1595562;1595563;1595564;1595565;1595566;1595567;1595568;1595569;1595570;1595571;1595572;1595573;2834987;2834988;2834989;2834990;2834991;2834992;2834993;2834994;2834995;2834996;2834997;2834998;2834999;2835000;2835001;2835002;2835003;2835004;2835005;2835006;2835007;2835008;2835009;2835010;2835011;2835012;2835013;2835014;2835015;2835016;2835017;2835018;2835019;2835020;2835021;2835022;2835023;2835024;2835025;2835026;2835027;2835028;2835029;2835030;2835031;2835032;2835033;2835034;2835035;2835036;2835037;2835038;2835039;2835040;2835041;2835042;2835043;2835044;2835045;2835046;2835047;2835048;2835049;2835050;2835051;2835052;2835053;2835054;2835055;2835056;2835057;2835058;2835059;2835060;2835061;2835062;2835063;2835064;2835065;2835066;2835067;2835068;2835069;2835070;2835071;2835072;2835073;2835074;2861550;2861551;2861552;2861553;2861554;2861555;2861556;2861557;2861558;2861559;2861560;2861561;2861562;2861563;2861564;2861565;2861566;2861567;2861568;2861569;2861570;2861571;2861572;2861573;2861574;2861575;2861576;2861577;2861578;2861579;2861580;2861581;2861582;2861583;2861584;2861585;2861586;2861587;3384174;3384175;3976278;3976279;3976280;3976281;3976282;3976283;3976284;3976285;3976286;3976287;3976288;3976289;3976290;3976291;3976292;3976293;3976294;3976295;3976296;3976297;3976298;3976299;3976300;3976301;3976302;3976303;3976304;3976305;3976306;3976307;3976308;3976309;3976310;3976311;3976312;3976313;3976314;3976315;3976316;3976317;3976318;3976319;3976320;3976321;3976322;3976323;3976324;3976325;3976326;3976327;3976328;3976329;3976330;3976331;3976332;3976333;3976334;3976335;3976336;3976337;3976338;3976339;3976340;3976341;3976342;3976343;3976344;3976345;3976346;3976347;3976348;3976349;3976350;3976351;3976352;3976353;3976354;3976355;3976356;3976357;3976358;3976359;3976360;3976361;3976362;3976363;3976364;3976365;3976366;3976367;3976368;3976369;3976370;3976371;3976372;3976373;3976374;3976375;3976376;3976377;3976378;3976379;3976380;3976381;3976382;3976383;3976384;3976385;3976386;3976387;3976388;3976389;3976390;3976391;3976392;3976393;3976394;3976395;3976396;3976397;3976398;3976399;3976400;3976401;3976402;3976403;3976404;3976405;3976406;3976407;3976408;3976409;3976410;3976411;3976412;3976413;3976414;3976415;3976416;3976417;3976418;3976419;3976420;3976421;3976422;3976423;3976424;3976425;3976426;3976427;3976428;3976429;3976430;3976431;3976432;3976433;3976434;3976435;3976436;3976437;3976438;3976439;3976440;3976441;3976442;3976443;3976444;3976445;3976446;3976447;3976448;3976449;3976450;3976451;3976452;3976453;3976454;3976455;3976456;3976457;3976458;3976459;3976460;3976461;3976462;3976463;3976464;3976465;3976466;3976467;3976468;3976469;3976470;3976471;3976472;3976473;3976474;3976475;3976476;3976477;3976478;3976479;3976480;3976481;3976482;3976483;3976484;3976485;3976486;3976487;3976488;3976489;3976490;3976491;3976492;3976493;3976494;3976495;3976496;3976497;3976498;3976499;3976500;3976501;3976502;3976503;3976504;3976505;3976506;3976507;3976508;3976509;3976510;3976511;3976512;3976513;3976514;3976515;3976516;3976517;3976518;3976519;3976520;3976521;3976522;3976523;3976524;3976525;3976526;3976527;3976528;3976529;3976530;3976531;3976532;3976533	39457;39458;39459;39460;39461;39462;248402;248403;248404;248405;248406;248407;248408;248409;248410;248411;248412;248413;248414;248415;248416;248417;248418;248419;248420;248421;248422;248423;248424;248425;248426;248427;248428;248429;248430;248431;248432;248433;248434;248435;248436;248437;248438;248439;248440;248441;248442;248443;248444;248445;248446;248447;248448;248449;248450;248451;248452;248453;248454;248455;248456;248457;248458;248459;248460;248461;248462;248463;248464;248465;248466;248467;248468;248469;248470;491432;491433;491434;491435;491436;491437;491438;491439;491440;491441;491442;491443;491444;491445;491446;491447;491448;491449;491450;491451;491452;491453;491454;491455;491456;491457;491458;491459;491460;491461;491462;491463;491464;491465;491466;491467;491468;491469;491470;491471;491472;491473;491474;491475;491476;491477;491478;491479;491480;491481;491482;491483;491484;491485;491486;491487;491488;491489;491490;491491;491492;491493;491494;491495;491496;491497;491498;491499;491500;491501;491502;491503;491504;491505;491506;491507;491508;491509;491510;491511;491512;491513;491514;491515;491516;491517;491518;491519;491520;491521;491522;491523;491524;491525;491526;491527;491528;491529;491530;491531;491532;491533;491534;491535;491536;491537;491538;491539;491540;491541;491542;491543;491544;491545;491546;491547;491548;491549;491550;491551;491552;491553;491554;491555;491556;491557;491558;491559;491560;491561;491562;491563;491564;491565;491566;491567;491568;491569;491570;491571;491572;491573;491574;491575;491576;491577;491578;491579;491580;491581;491582;491583;491584;491585;491586;491587;491588;491589;491590;491591;491592;491593;491594;491595;491596;491597;491598;491599;491600;491601;491602;491603;491604;491605;491606;491607;491608;491609;491610;491611;491612;491613;491614;491615;491616;491617;491618;491619;491620;491621;491622;491623;491624;491625;491626;491627;491628;491629;491630;491631;491632;491633;491634;491635;883365;883366;883367;883368;883369;883370;883371;883372;883373;883374;883375;883376;883377;883378;883379;883380;883381;883382;883383;883384;883385;883386;883387;883388;883389;883390;883391;883392;883393;883394;883395;883396;883397;883398;883399;883400;883401;883402;883403;883404;883405;883406;883407;883408;883409;883410;883411;1069439;1295947;1295948;1295949;1295950;1295951;1295952;1295953;1295954;1295955;1295956;1295957;1295958;1295959;1295960;1295961;1295962;1295963;1295964;1295965;1295966;1295967;1295968;1295969;1295970;1295971;1295972;1295973;1295974;1295975;1295976;1295977;1295978;1295979;1295980;1295981;1295982;1295983;1295984;1295985;1295986;1295987;1295988;1295989;1295990;1295991;1295992;1295993;1295994;1295995;1295996;1295997;1295998;1295999;1296000;1296001;1296002;1296003;1296004;1296005;1296006;1296007;1296008;1296009;1296010;1296011;1296012;1296013;1296014;1296015;1296016;1296017;1296018;1296019;1296020;1296021;1296022;1296023;1296024;1296025;1296026;1296027;1296028;1296029;1296030;1296031;1296032;1296033;1296034;1296035;1296036;1296037;1296038;1296039;1296040;1296041;1296042;1296043;1296044;1296045;1296046;1296047;1296048;1296049;1296050;1296051;1296052;1296053;1296054;1296055;1296056;1296057;1296058;1296059;1296060;1296061;1296062;1296063;1296064;1296065;1296066;1296067;1296068;1296069;1296070;1296071;1296072;1296073;1296074;1296075;1296076;1296077;1296078;1296079;1296080;1296081;1296082;1296083;1296084;1296085;1296086;1296087;1296088;1296089;1296090;1296091;1296092;1296093;1296094;1296095;1296096;1296097;1296098;1296099;1296100;1296101;1296102;1296103;1296104;1296105;1296106;1296107;1296108;1296109;1296110;1296111;1296112;1296113;1296114;1296115;1296116;2287907;2287908;2287909;2287910;2287911;2287912;2287913;2287914;2287915;2287916;2287917;2287918;2287919;2287920;2287921;2287922;2287923;2287924;2287925;2287926;2287927;2287928;2287929;2287930;2287931;2287932;2287933;2287934;2287935;2287936;2287937;2287938;2287939;2287940;2287941;2287942;2287943;2287944;2287945;2287946;2287947;2287948;2287949;2287950;2287951;2287952;2287953;2287954;2287955;2287956;2287957;2287958;2287959;2287960;2287961;2287962;2287963;2287964;2287965;2287966;2287967;2287968;2287969;2287970;2287971;2287972;2287973;2287974;2287975;2287976;2287977;2287978;2287979;2287980;2287981;2287982;2287983;2287984;2287985;2287986;2287987;2287988;2287989;2287990;2310000;2310001;2310002;2310003;2310004;2310005;2310006;2310007;2310008;2310009;2310010;2310011;2310012;2310013;2310014;2310015;2310016;2310017;2310018;2310019;2310020;2310021;2310022;2310023;2310024;2310025;2310026;2310027;2310028;2310029;2731193;2731194;3215822;3215823;3215824;3215825;3215826;3215827;3215828;3215829;3215830;3215831;3215832;3215833;3215834;3215835;3215836;3215837;3215838;3215839;3215840;3215841;3215842;3215843;3215844;3215845;3215846;3215847;3215848;3215849;3215850;3215851;3215852;3215853;3215854;3215855;3215856;3215857;3215858;3215859;3215860;3215861;3215862;3215863;3215864;3215865;3215866;3215867;3215868;3215869;3215870;3215871;3215872;3215873;3215874;3215875;3215876;3215877;3215878;3215879;3215880;3215881;3215882;3215883;3215884;3215885;3215886;3215887;3215888;3215889;3215890;3215891;3215892;3215893;3215894;3215895;3215896;3215897;3215898;3215899;3215900;3215901;3215902;3215903;3215904;3215905;3215906;3215907;3215908;3215909;3215910;3215911;3215912;3215913;3215914;3215915;3215916;3215917;3215918;3215919;3215920;3215921;3215922;3215923;3215924;3215925;3215926;3215927;3215928;3215929;3215930;3215931;3215932;3215933;3215934;3215935;3215936;3215937;3215938;3215939;3215940;3215941;3215942;3215943;3215944;3215945;3215946;3215947;3215948;3215949;3215950;3215951;3215952;3215953;3215954;3215955;3215956;3215957;3215958;3215959;3215960;3215961;3215962;3215963;3215964;3215965;3215966;3215967;3215968;3215969;3215970;3215971;3215972;3215973;3215974;3215975;3215976;3215977;3215978;3215979;3215980;3215981;3215982;3215983;3215984;3215985;3215986;3215987;3215988;3215989;3215990;3215991;3215992;3215993;3215994;3215995;3215996;3215997;3215998;3215999;3216000;3216001;3216002;3216003;3216004;3216005;3216006;3216007;3216008;3216009;3216010;3216011;3216012;3216013;3216014;3216015;3216016;3216017;3216018;3216019;3216020;3216021;3216022;3216023;3216024;3216025;3216026;3216027;3216028;3216029;3216030;3216031;3216032;3216033;3216034;3216035;3216036;3216037;3216038;3216039;3216040;3216041;3216042;3216043;3216044;3216045;3216046;3216047;3216048;3216049;3216050;3216051;3216052;3216053;3216054;3216055;3216056	39459;248432;491539;491608;883400;1069439;1295973;1296051;2287975;2310006;2310027;2310029;2731193;3215860;3215911;3215956	103;104;105	45;71;185
B4DLN1;B4E1E9;I3L1E8	B4DLN1	15;7;1	15;7;1	0;0;0				3	15	15	0	6	1	2	2	2	3	4	5	4	3	3	6	3	3	3	3	2	6	5	2	1	0	2	1	7	3	3	2	3	2	4	4	4	3	3	6	3	3	3	2	1	7	3	2	1	2	1	2	5	3	3	3	4	4	4	4	4	4	4	5	4	4	3	4	2	5	4	3	1	1	2	1	7	3	4	4	3	4	4	5	4	4	4	7	4	4	3	3	1	4	4	3	2	1	2	2	7	3	4	4	4	4	3	4	4	4	4	8	4	4	3	4	3	7	5	3	3	2	3	2	7	3	4	4	4	4	3	4	4	4	4	8	4	4	3	4	3	7	5	3	1	2	1	2	7	3	4	3	3	1	6	5	3	3	3	6	4	3	3	3	3	6	5	3	2	2	2	3	7	3	3	2	3	1	5	3	7	4	3	6	3	4	3	3	3	6	7	3	2	2	2	3	6	1	2	2	2	3	4	5	4	3	3	6	3	3	3	3	2	6	5	2	1	0	2	1	7	3	3	2	3	2	4	4	4	3	3	6	3	3	3	2	1	7	3	2	1	2	1	2	5	3	3	3	4	4	4	4	4	4	4	5	4	4	3	4	2	5	4	3	1	1	2	1	7	3	4	4	3	4	4	5	4	4	4	7	4	4	3	3	1	4	4	3	2	1	2	2	7	3	4	4	4	4	3	4	4	4	4	8	4	4	3	4	3	7	5	3	3	2	3	2	7	3	4	4	4	4	3	4	4	4	4	8	4	4	3	4	3	7	5	3	1	2	1	2	7	3	4	3	3	1	6	5	3	3	3	6	4	3	3	3	3	6	5	3	2	2	2	3	7	3	3	2	3	1	5	3	7	4	3	6	3	4	3	3	3	6	7	3	2	2	2	3	0	0	0	0	0	0	0	0	0	0	0	0	0	0	0	0	0	0	0	0	0	0	0	0	0	0	0	0	0	0	0	0	0	0	0	0	0	0	0	0	0	0	0	0	0	0	0	0	0	0	0	0	0	0	0	0	0	0	0	0	0	0	0	0	0	0	0	0	0	0	0	0	0	0	0	0	0	0	0	0	0	0	0	0	0	0	0	0	0	0	0	0	0	0	0	0	0	0	0	0	0	0	0	0	0	0	0	0	0	0	0	0	0	0	0	0	0	0	0	0	0	0	0	0	0	0	0	0	0	0	0	0	0	0	0	0	0	0	0	0	0	0	0	0	0	0	0	0	0	0	0	0	0	0	0	0	0	0	0	0	0	0	0	0	0	0	0	0	0	0	0	0	0	0	0	0	0	0	0	0	0	0	0	0	0	0	0	0	0	0	0	0	35.7	35.7	0	48.099	442	442;244;113	23.8	85	84	89	70	39	25	26	27	32	49	55	57	52	51	73	79	76	72	60	67	71	57	52	31	0	284.48	By matching	By matching	By MS/MS	By MS/MS	By MS/MS	By MS/MS	By MS/MS	By MS/MS	By MS/MS	By MS/MS	By MS/MS	By MS/MS	By MS/MS	By MS/MS	By MS/MS	By matching	By matching	By MS/MS	By MS/MS	By MS/MS	By matching		By matching	By matching	By MS/MS	By matching	By matching	By MS/MS	By MS/MS	By MS/MS	By MS/MS	By MS/MS	By MS/MS	By MS/MS	By MS/MS	By MS/MS	By MS/MS	By MS/MS	By MS/MS	By matching	By matching	By MS/MS	By MS/MS	By matching	By matching	By MS/MS	By matching	By matching	By matching	By MS/MS	By MS/MS	By MS/MS	By MS/MS	By MS/MS	By MS/MS	By MS/MS	By MS/MS	By MS/MS	By MS/MS	By MS/MS	By MS/MS	By MS/MS	By MS/MS	By MS/MS	By MS/MS	By MS/MS	By MS/MS	By MS/MS	By MS/MS	By MS/MS	By MS/MS	By MS/MS	By MS/MS	By MS/MS	By MS/MS	By MS/MS	By MS/MS	By MS/MS	By MS/MS	By MS/MS	By MS/MS	By MS/MS	By MS/MS	By MS/MS	By MS/MS	By MS/MS	By MS/MS	By MS/MS	By matching	By MS/MS	By MS/MS	By MS/MS	By matching	By matching	By matching	By MS/MS	By MS/MS	By MS/MS	By MS/MS	By MS/MS	By MS/MS	By MS/MS	By MS/MS	By MS/MS	By MS/MS	By MS/MS	By MS/MS	By MS/MS	By MS/MS	By MS/MS	By MS/MS	By MS/MS	By matching	By MS/MS	By MS/MS	By MS/MS	By MS/MS	By matching	By MS/MS	By MS/MS	By MS/MS	By MS/MS	By MS/MS	By MS/MS	By MS/MS	By MS/MS	By MS/MS	By MS/MS	By MS/MS	By MS/MS	By MS/MS	By MS/MS	By MS/MS	By MS/MS	By MS/MS	By MS/MS	By MS/MS	By MS/MS	By MS/MS	By MS/MS	By matching	By matching	By MS/MS	By MS/MS	By MS/MS	By MS/MS	By MS/MS	By MS/MS	By MS/MS	By MS/MS	By MS/MS	By MS/MS	By MS/MS	By MS/MS	By MS/MS	By MS/MS	By MS/MS	By MS/MS	By MS/MS	By MS/MS	By MS/MS	By MS/MS	By MS/MS	By MS/MS	By MS/MS	By MS/MS	By MS/MS	By MS/MS	By MS/MS	By MS/MS	By MS/MS	By MS/MS	By MS/MS	By MS/MS	By MS/MS	By MS/MS	By MS/MS	By MS/MS	By MS/MS	By MS/MS	By MS/MS	By MS/MS	By MS/MS	By MS/MS	By MS/MS	By MS/MS	By MS/MS	By MS/MS	By MS/MS	By MS/MS	By MS/MS	By MS/MS	15.8	2.7	5.2	5.2	5.2	5.2	5.2	8.1	8.1	5.2	5.2	14.7	5.2	5.2	5.2	5.2	5.2	12.9	10.6	5.2	2.7	0	5.2	2.7	14.9	5.2	5.2	5.2	5.2	5.2	8.1	8.1	8.1	5.2	5.2	14.7	5.2	5.2	5.2	5.2	2.5	14.7	8.6	5.2	2.7	5.2	2.7	5	14	5.2	5.2	8.1	8.1	8.1	8.1	8.1	8.1	8.1	8.1	12.9	8.1	8.1	5.4	8.1	5	9.5	8.1	5.2	2.7	2.7	5.2	2.7	18.3	5.2	8.1	8.1	8.1	8.1	8.1	8.1	8.1	8.1	8.1	16.5	8.1	8.1	8.1	8.1	2.3	7	7.7	5.2	5.7	2.7	5.2	5	18.3	5.2	8.1	8.1	8.1	8.1	5.4	8.1	8.1	8.1	8.1	18.3	8.1	8.1	5.4	8.1	5.2	14.9	10	5.2	8.1	5.2	5.2	5	18.3	5.2	8.1	8.1	8.1	8.1	5.4	8.1	8.1	8.1	8.1	18.3	8.1	8.1	5.4	8.1	5.2	14.9	9.5	7.5	2.7	5.2	2.7	5	17	5.2	8.1	5.2	7.9	2.9	7	8.1	5.2	5.2	5.2	12.9	5.9	5.2	5.2	5.2	5.2	12.9	11.1	8.1	5.2	5.2	5.2	5.2	14.9	5.2	5.2	5.2	5.2	2.9	8.1	5.2	15.6	8.1	5.2	14.7	5.2	8.1	5.2	5.2	5.2	12.9	14.7	7.7	5.2	5.2	5.2	5.2	147920000000	143710000	34083000	89863000	320720000	264700000	525200000	1656500000	7154600000	3500300000	1021700000	433310000	322750000	623180000	390430000	138860000	71702000	16378000	458340000	261270000	55030000	36927000	0	42183000	32164000	262960000	38358000	41225000	97547000	244960000	110070000	677130000	4315800000	3518600000	432420000	294310000	463830000	559110000	280410000	77097000	30023000	1678100	415170000	106040000	18231000	8878900	67404000	9972900	15806000	5572000	128450000	196040000	339260000	422170000	310330000	1081200000	1983200000	2356200000	533900000	202270000	53707000	679980000	201860000	45374000	35421000	5790000	1214100000	819370000	111240000	38756000	36035000	70983000	51943000	528480000	132980000	294510000	413280000	402980000	425930000	1178100000	3071600000	1155300000	475390000	430830000	838550000	808280000	339650000	47227000	42378000	1773700	1245700000	741130000	183760000	82022000	34788000	81155000	70744000	959290000	248500000	555530000	1077900000	1004900000	750980000	1688000000	2391400000	3078800000	1221500000	516110000	781650000	974150000	468610000	102440000	55104000	37657000	1450700000	1087100000	266770000	126490000	106420000	142830000	97358000	742390000	371720000	681280000	1015600000	1003600000	855970000	1655100000	2999800000	2432800000	986810000	602880000	799910000	1688500000	608570000	106290000	153320000	41958000	809730000	692130000	124440000	88716000	101450000	133170000	209640000	1289600000	525470000	1573000000	1972300000	352480000	16585000	7872300000	2721700000	3112400000	1173300000	2560900000	1353500000	884700000	670370000	367620000	260320000	188310000	1610300000	712470000	386490000	248000000	318570000	328230000	484860000	925000000	582060000	1163000000	1576200000	2039200000	9449200	5802000000	1687100000	1882800000	1434300000	1162100000	681340000	2034000000	945440000	385270000	225620000	122280000	783360000	448410000	216720000	155440000	237630000	308320000	401440000	78476000	0	178060000	339660000	301740000	720570000	2118500000	4583600000	3471700000	1239800000	566110000	128550000	1241300000	1034400000	395530000	329690000	98086000	258300000	222080000	63457000	0	0	62106000	0	80927000	83685000	107930000	299910000	326750000	378960000	1471900000	3822900000	3390800000	785390000	553900000	99331000	1664200000	1013800000	335350000	255850000	0	180100000	210910000	40575000	0	144690000	0	27143000	128480000	274440000	474290000	917980000	1041800000	1562800000	2333700000	4747400000	4406200000	1460300000	701900000	135670000	2220600000	1256000000	531690000	444340000	88780000	1324900000	1039900000	202820000	0	0	149170000	0	295220000	159040000	376350000	667380000	713860000	1097000000	2105400000	4212600000	3310500000	1150600000	685950000	420820000	2072400000	1152800000	497580000	577100000	0	1056600000	776600000	215330000	187120000	0	122250000	92567000	449500000	335700000	699810000	900510000	913870000	1019000000	2127500000	2909900000	2523800000	1012100000	597540000	247330000	2144800000	1103500000	387870000	268930000	133940000	558680000	825120000	248540000	227100000	91455000	225570000	0	259080000	336190000	583310000	1151100000	1299200000	1289900000	2246000000	3122500000	2671400000	1096400000	899480000	180980000	2603100000	1517300000	424070000	489950000	180720000	411420000	532230000	200590000	0	119290000	0	219130000	746110000	587160000	941210000	922850000	489960000	0	7384000000	527190000	2797600000	2468100000	2390000000	384380000	1439200000	1405100000	1928600000	701240000	790250000	989880000	332490000	242450000	199530000	222700000	296950000	325140000	378940000	577610000	1222100000	2418600000	4013900000	0	5631300000	1292700000	4615300000	1507900000	1620000000	255170000	2711700000	1597200000	1047600000	890420000	466660000	530400000	296860000	224440000	273550000	270510000	422350000	418430000	0	0	1	2	3	4	8	10	6	6	6	1	6	5	3	0	0	4	3	0	0	0	0	0	3	0	0	1	1	1	8	10	6	4	4	2	7	5	1	0	0	3	1	0	0	0	0	0	0	2	4	6	6	7	7	7	8	6	6	4	8	8	5	3	1	7	4	2	1	1	0	1	5	2	4	7	6	7	7	9	4	6	7	7	8	7	2	2	0	6	4	2	0	0	0	2	10	5	5	6	8	6	8	9	9	9	6	9	7	8	4	3	0	11	9	3	4	0	4	2	6	4	7	8	9	7	6	11	7	8	7	7	9	6	5	6	1	8	6	2	0	0	1	3	9	5	8	6	2	1	10	5	8	7	9	8	8	7	5	6	2	5	2	3	2	2	3	3	13	6	7	6	5	1	9	5	15	9	8	10	7	8	5	6	4	10	7	4	5	4	6	7	905				319	21767;25615;27854;32422;33520;51181;51182;52260;56959;57961;65064;74365;74429;74430;81959	True;True;True;True;True;True;True;True;True;True;True;True;True;True;True	22486;26436;28730;33430;34561;52695;52696;53807;58643;59676;66967;77250;77316;77317;85008	961412;961413;961414;1111322;1111323;1111324;1111325;1111326;1111327;1111328;1111329;1111330;1111331;1111332;1111333;1111334;1111335;1111336;1111337;1111338;1111339;1111340;1111341;1111342;1111343;1111344;1111345;1111346;1111347;1111348;1111349;1111350;1111351;1111352;1111353;1111354;1111355;1111356;1111357;1111358;1111359;1111360;1111361;1111362;1111363;1111364;1111365;1111366;1111367;1111368;1111369;1111370;1111371;1111372;1111373;1111374;1111375;1111376;1111377;1111378;1111379;1111380;1111381;1111382;1111383;1111384;1111385;1111386;1111387;1111388;1111389;1111390;1111391;1111392;1111393;1111394;1111395;1111396;1111397;1111398;1197131;1197132;1197133;1197134;1197135;1197136;1197137;1197138;1197139;1197140;1197141;1197142;1197143;1197144;1197145;1197146;1197147;1197148;1197149;1197150;1380973;1380974;1380975;1380976;1380977;1380978;1380979;1380980;1380981;1380982;1380983;1424155;1424156;1424157;1424158;1424159;1424160;1424161;1424162;1424163;1424164;1424165;1424166;1424167;1424168;1424169;1424170;1424171;1424172;1424173;1424174;1424175;1424176;1424177;1424178;1424179;1424180;1424181;1424182;1424183;1424184;1424185;1424186;1424187;1424188;1424189;1424190;1424191;1424192;1424193;1424194;1424195;2207480;2207481;2207482;2207483;2207484;2207485;2207486;2207487;2207488;2207489;2207490;2207491;2207492;2207493;2207494;2207495;2207496;2207497;2207498;2207499;2207500;2207501;2207502;2207503;2207504;2207505;2207506;2207507;2207508;2207509;2207510;2207511;2207512;2207513;2207514;2207515;2207516;2207517;2207518;2207519;2207520;2207521;2207522;2207523;2207524;2207525;2207526;2207527;2207528;2207529;2207530;2207531;2207532;2207533;2207534;2207535;2207536;2207537;2207538;2207539;2207540;2207541;2207542;2207543;2207544;2207545;2207546;2207547;2207548;2207549;2207550;2207551;2207552;2207553;2207554;2207555;2207556;2207557;2207558;2207559;2207560;2207561;2207562;2207563;2207564;2207565;2207566;2207567;2207568;2207569;2207570;2207571;2207572;2207573;2207574;2207575;2207576;2207577;2207578;2207579;2207580;2207581;2207582;2207583;2207584;2207585;2207586;2207587;2207588;2207589;2207590;2207591;2207592;2207593;2207594;2207595;2207596;2207597;2207598;2207599;2207600;2207601;2207602;2207603;2207604;2207605;2207606;2207607;2207608;2207609;2207610;2207611;2207612;2207613;2207614;2207615;2207616;2207617;2207618;2207619;2207620;2207621;2207622;2207623;2207624;2207625;2207626;2207627;2207628;2207629;2207630;2207631;2207632;2207633;2207634;2207635;2207636;2207637;2207638;2207639;2207640;2207641;2207642;2207643;2207644;2207645;2207646;2207647;2207648;2207649;2207650;2207651;2207652;2207653;2207654;2207655;2207656;2207657;2207658;2207659;2207660;2207661;2207662;2207663;2207664;2207665;2207666;2207667;2207668;2207669;2207670;2207671;2207672;2207673;2207674;2207675;2207676;2207677;2207678;2207679;2207680;2207681;2207682;2207683;2207684;2207685;2207686;2207687;2207688;2207689;2207690;2207691;2207692;2207693;2207694;2207695;2207696;2207697;2207698;2207699;2207700;2207701;2207702;2207703;2207704;2207705;2207706;2207707;2207708;2207709;2207710;2207711;2207712;2207713;2207714;2207715;2207716;2207717;2207718;2207719;2207720;2207721;2207722;2207723;2207724;2207725;2207726;2207727;2207728;2207729;2207730;2207731;2207732;2207733;2207734;2207735;2207736;2207737;2207738;2207739;2207740;2207741;2207742;2207743;2207744;2207745;2207746;2207747;2207748;2207749;2207750;2207751;2207752;2207753;2207754;2207755;2207756;2207757;2207758;2207759;2207760;2207761;2207762;2207763;2207764;2207765;2207766;2207767;2207768;2207769;2207770;2207771;2207772;2207773;2207774;2207775;2207776;2207777;2207778;2207779;2207780;2207781;2207782;2207783;2207784;2207785;2207786;2207787;2207788;2207789;2207790;2207791;2207792;2207793;2207794;2207795;2207796;2207797;2207798;2207799;2207800;2207801;2207802;2207803;2207804;2207805;2207806;2207807;2207808;2207809;2207810;2207811;2207812;2207813;2207814;2207815;2207816;2207817;2207818;2207819;2207820;2207821;2207822;2207823;2207824;2207825;2207826;2207827;2207828;2207829;2207830;2207831;2207832;2207833;2207834;2207835;2207836;2207837;2207838;2207839;2207840;2207841;2207842;2207843;2207844;2207845;2207846;2207847;2207848;2207849;2207850;2207851;2207852;2207853;2207854;2207855;2207856;2207857;2207858;2207859;2207860;2207861;2207862;2207863;2207864;2207865;2207866;2207867;2207868;2207869;2207870;2207871;2207872;2207873;2207874;2207875;2207876;2207877;2207878;2207879;2207880;2207881;2207882;2207883;2207884;2207885;2207886;2207887;2207888;2207889;2207890;2207891;2207892;2207893;2207894;2207895;2207896;2207897;2207898;2207899;2207900;2207901;2207902;2207903;2207904;2207905;2207906;2207907;2207908;2207909;2207910;2207911;2207912;2207913;2207914;2207915;2207916;2207917;2207918;2207919;2207920;2207921;2207922;2207923;2207924;2207925;2207926;2207927;2207928;2207929;2207930;2207931;2207932;2207933;2207934;2207935;2207936;2207937;2207938;2207939;2207940;2207941;2207942;2207943;2207944;2207945;2207946;2207947;2207948;2207949;2207950;2207951;2207952;2207953;2207954;2207955;2207956;2207957;2207958;2207959;2207960;2207961;2207962;2207963;2207964;2207965;2207966;2207967;2207968;2207969;2207970;2207971;2207972;2207973;2207974;2207975;2207976;2207977;2207978;2207979;2207980;2207981;2207982;2207983;2207984;2207985;2207986;2207987;2207988;2207989;2207990;2207991;2207992;2207993;2207994;2207995;2207996;2207997;2207998;2207999;2208000;2208001;2208002;2208003;2208004;2208005;2208006;2208007;2208008;2208009;2208010;2208011;2208012;2208013;2208014;2208015;2208016;2208017;2208018;2208019;2208020;2208021;2208022;2208023;2208024;2208025;2208026;2208027;2208028;2208029;2208030;2208031;2208032;2208033;2208034;2208035;2208036;2208037;2208038;2208039;2208040;2249547;2464259;2464260;2464261;2464262;2464263;2464264;2464265;2464266;2464267;2464268;2464269;2464270;2464271;2464272;2464273;2464274;2464275;2464276;2464277;2464278;2464279;2464280;2464281;2464282;2464283;2464284;2464285;2464286;2464287;2464288;2464289;2506243;2769758;2769759;2769760;2769761;2769762;2769763;2769764;2769765;2769766;2769767;2769768;2769769;2769770;2769771;2769772;2769773;2769774;2769775;2769776;2769777;2769778;2769779;2769780;2769781;2769782;2769783;2769784;2769785;2769786;2769787;2769788;2769789;2769790;2769791;2769792;2769793;2769794;2769795;2769796;2769797;2769798;2769799;2769800;2769801;2769802;2769803;2769804;2769805;2769806;2769807;2769808;2769809;2769810;2769811;2769812;2769813;2769814;2769815;2769816;2769817;2769818;2769819;2769820;2769821;2769822;2769823;2769824;2769825;2769826;2769827;2769828;2769829;2769830;2769831;2769832;2769833;2769834;2769835;2769836;2769837;2769838;2769839;2769840;2769841;2769842;2769843;2769844;2769845;2769846;2769847;2769848;2769849;2769850;2769851;2769852;2769853;2769854;2769855;2769856;2769857;2769858;2769859;2769860;2769861;2769862;2769863;2769864;2769865;2769866;2769867;2769868;2769869;2769870;2769871;2769872;2769873;2769874;2769875;2769876;2769877;2769878;2769879;2769880;2769881;2769882;2769883;2769884;2769885;2769886;2769887;2769888;2769889;2769890;2769891;2769892;2769893;2769894;2769895;2769896;2769897;2769898;2769899;2769900;2769901;2769902;2769903;2769904;2769905;2769906;2769907;2769908;2769909;2769910;2769911;2769912;2769913;2769914;2769915;2769916;2769917;2769918;2769919;2769920;2769921;2769922;2769923;2769924;2769925;2769926;2769927;2769928;2769929;2769930;2769931;2769932;2769933;2769934;2769935;2769936;2769937;2769938;2769939;2769940;2769941;2769942;2769943;2769944;2769945;2769946;2769947;2769948;2769949;2769950;2769951;2769952;2769953;2769954;2769955;2769956;2769957;2769958;2769959;2769960;2769961;2769962;2769963;2769964;2769965;2769966;2769967;2769968;2769969;2769970;2769971;2769972;2769973;2769974;2769975;2769976;2769977;2769978;2769979;2769980;2769981;2769982;2769983;2769984;2769985;2769986;2769987;2769988;2769989;2769990;2769991;2769992;2769993;2769994;2769995;2769996;2769997;2769998;2769999;2770000;3132556;3132557;3132558;3132559;3132560;3132561;3132562;3132563;3132564;3132565;3132566;3132567;3132568;3132569;3132570;3132571;3132572;3132573;3132574;3132575;3132576;3132577;3132578;3132579;3132580;3132581;3132582;3132583;3132584;3132585;3132586;3132587;3132588;3132589;3132590;3134963;3134964;3134965;3134966;3134967;3134968;3134969;3134970;3134971;3134972;3134973;3134974;3134975;3134976;3134977;3134978;3134979;3134980;3134981;3134982;3134983;3134984;3134985;3134986;3134987;3134988;3134989;3134990;3134991;3134992;3134993;3134994;3134995;3134996;3134997;3134998;3134999;3135000;3135001;3135002;3135003;3135004;3135005;3135006;3135007;3135008;3135009;3135010;3135011;3135012;3135013;3135014;3135015;3135016;3135017;3135018;3135019;3135020;3135021;3135022;3135023;3135024;3135025;3135026;3135027;3135028;3135029;3135030;3135031;3135032;3135033;3135034;3135035;3135036;3135037;3135038;3135039;3135040;3135041;3135042;3135043;3135044;3135045;3135046;3135047;3135048;3135049;3135050;3135051;3135052;3135053;3135054;3135055;3135056;3135057;3135058;3135059;3135060;3135061;3135062;3135063;3135064;3135065;3135066;3135067;3135068;3135069;3135070;3135071;3135072;3135073;3135074;3135075;3135076;3135077;3135078;3135079;3135080;3135081;3135082;3135083;3135084;3135085;3135086;3135087;3135088;3135089;3135090;3135091;3135092;3135093;3135094;3135095;3135096;3135097;3135098;3135099;3135100;3135101;3135102;3135103;3135104;3135105;3135106;3135107;3135108;3135109;3135110;3135111;3135112;3135113;3135114;3135115;3135116;3135117;3135118;3135119;3135120;3135121;3135122;3135123;3135124;3135125;3135126;3135127;3135128;3135129;3135130;3135131;3135132;3135133;3135134;3135135;3135136;3135137;3135138;3135139;3135140;3135141;3135142;3135143;3135144;3135145;3135146;3135147;3135148;3135149;3135150;3135151;3135152;3135153;3135154;3135155;3135156;3135157;3135158;3135159;3135160;3135161;3135162;3135163;3135164;3135165;3135166;3135167;3135168;3135169;3135170;3135171;3135172;3135173;3135174;3135175;3135176;3135177;3135178;3135179;3135180;3135181;3135182;3135183;3135184;3135185;3135186;3135187;3135188;3135189;3135190;3135191;3135192;3135193;3135194;3135195;3135196;3135197;3135198;3135199;3135200;3135201;3135202;3135203;3135204;3135205;3135206;3135207;3135208;3135209;3135210;3135211;3135212;3135213;3135214;3135215;3135216;3135217;3135218;3135219;3135220;3135221;3135222;3135223;3135224;3135225;3135226;3135227;3135228;3135229;3135230;3135231;3135232;3135233;3135234;3135235;3135236;3135237;3135238;3135239;3135240;3135241;3135242;3135243;3135244;3135245;3135246;3135247;3135248;3135249;3135250;3135251;3135252;3135253;3135254;3135255;3135256;3135257;3135258;3135259;3135260;3135261;3135262;3135263;3135264;3135265;3135266;3135267;3135268;3135269;3135270;3135271;3135272;3135273;3135274;3135275;3135276;3135277;3135278;3135279;3135280;3135281;3135282;3135283;3135284;3135285;3135286;3135287;3135288;3135289;3135290;3135291;3135292;3135293;3135294;3135295;3135296;3135297;3135298;3135299;3135300;3135301;3135302;3135303;3135304;3135305;3135306;3135307;3135308;3135309;3135310;3135311;3135312;3135313;3135314;3339190;3339191;3339192	789031;789032;789033;908933;908934;908935;908936;908937;908938;908939;908940;908941;908942;908943;908944;908945;908946;908947;908948;908949;908950;908951;908952;908953;908954;908955;908956;908957;908958;908959;908960;908961;908962;908963;908964;908965;908966;908967;908968;908969;908970;908971;908972;908973;908974;908975;908976;908977;908978;908979;908980;908981;908982;908983;908984;908985;908986;908987;908988;976615;976616;976617;976618;976619;976620;976621;976622;976623;976624;976625;1123504;1123505;1123506;1123507;1123508;1123509;1123510;1123511;1158045;1158046;1158047;1158048;1158049;1158050;1158051;1158052;1158053;1158054;1158055;1158056;1158057;1158058;1158059;1158060;1158061;1158062;1158063;1158064;1158065;1792145;1792146;1792147;1792148;1792149;1792150;1792151;1792152;1792153;1792154;1792155;1792156;1792157;1792158;1792159;1792160;1792161;1792162;1792163;1792164;1792165;1792166;1792167;1792168;1792169;1792170;1792171;1792172;1792173;1792174;1792175;1792176;1792177;1792178;1792179;1792180;1792181;1792182;1792183;1792184;1792185;1792186;1792187;1792188;1792189;1792190;1792191;1792192;1792193;1792194;1792195;1792196;1792197;1792198;1792199;1792200;1792201;1792202;1792203;1792204;1792205;1792206;1792207;1792208;1792209;1792210;1792211;1792212;1792213;1792214;1792215;1792216;1792217;1792218;1792219;1792220;1792221;1792222;1792223;1792224;1792225;1792226;1792227;1792228;1792229;1792230;1792231;1792232;1792233;1792234;1792235;1792236;1792237;1792238;1792239;1792240;1792241;1792242;1792243;1792244;1792245;1792246;1792247;1792248;1792249;1792250;1792251;1792252;1792253;1792254;1792255;1792256;1792257;1792258;1792259;1792260;1792261;1792262;1792263;1792264;1792265;1792266;1792267;1792268;1792269;1792270;1792271;1792272;1792273;1792274;1792275;1792276;1792277;1792278;1792279;1792280;1792281;1792282;1792283;1792284;1792285;1792286;1792287;1792288;1792289;1792290;1792291;1792292;1792293;1792294;1792295;1792296;1792297;1792298;1792299;1792300;1792301;1792302;1792303;1792304;1792305;1792306;1792307;1792308;1792309;1792310;1792311;1792312;1792313;1792314;1792315;1792316;1792317;1792318;1792319;1792320;1792321;1792322;1792323;1792324;1792325;1792326;1792327;1792328;1792329;1792330;1792331;1792332;1792333;1792334;1792335;1792336;1792337;1792338;1792339;1792340;1792341;1792342;1792343;1792344;1792345;1792346;1792347;1792348;1792349;1792350;1792351;1792352;1792353;1792354;1792355;1792356;1792357;1792358;1792359;1792360;1792361;1792362;1792363;1792364;1792365;1792366;1792367;1792368;1792369;1792370;1792371;1792372;1792373;1792374;1792375;1792376;1792377;1792378;1792379;1792380;1792381;1792382;1792383;1792384;1792385;1792386;1792387;1792388;1792389;1792390;1792391;1792392;1792393;1792394;1792395;1792396;1792397;1792398;1792399;1792400;1792401;1792402;1792403;1792404;1792405;1792406;1792407;1792408;1792409;1792410;1792411;1792412;1792413;1792414;1792415;1792416;1792417;1792418;1792419;1792420;1792421;1792422;1792423;1792424;1792425;1792426;1792427;1792428;1792429;1792430;1792431;1792432;1792433;1792434;1792435;1792436;1792437;1792438;1792439;1792440;1792441;1792442;1792443;1792444;1792445;1792446;1792447;1792448;1792449;1792450;1792451;1792452;1792453;1792454;1792455;1792456;1792457;1792458;1792459;1792460;1792461;1792462;1792463;1792464;1792465;1792466;1792467;1792468;1792469;1792470;1792471;1792472;1792473;1792474;1792475;1792476;1792477;1792478;1792479;1792480;1792481;1792482;1792483;1792484;1792485;1792486;1792487;1792488;1792489;1792490;1792491;1792492;1792493;1792494;1792495;1792496;1792497;1792498;1792499;1792500;1792501;1792502;1792503;1792504;1792505;1792506;1792507;1792508;1792509;1792510;1792511;1792512;1792513;1792514;1792515;1792516;1792517;1792518;1792519;1792520;1792521;1792522;1792523;1792524;1792525;1792526;1792527;1792528;1792529;1792530;1792531;1792532;1792533;1792534;1792535;1792536;1792537;1792538;1792539;1792540;1792541;1792542;1792543;1792544;1792545;1792546;1792547;1792548;1792549;1792550;1792551;1792552;1792553;1792554;1792555;1792556;1792557;1792558;1824319;1994328;1994329;1994330;1994331;1994332;1994333;1994334;1994335;1994336;1994337;1994338;1994339;1994340;2027173;2234169;2234170;2234171;2234172;2234173;2234174;2234175;2234176;2234177;2234178;2234179;2234180;2234181;2234182;2234183;2234184;2234185;2234186;2234187;2234188;2234189;2234190;2234191;2234192;2234193;2234194;2234195;2234196;2234197;2234198;2234199;2234200;2234201;2234202;2234203;2234204;2234205;2234206;2234207;2234208;2234209;2234210;2234211;2234212;2234213;2234214;2234215;2234216;2234217;2234218;2234219;2234220;2234221;2234222;2234223;2234224;2234225;2234226;2234227;2234228;2234229;2234230;2234231;2234232;2234233;2234234;2234235;2234236;2234237;2234238;2234239;2234240;2234241;2234242;2234243;2234244;2234245;2234246;2234247;2234248;2234249;2234250;2234251;2234252;2234253;2234254;2234255;2234256;2234257;2234258;2234259;2234260;2234261;2234262;2234263;2234264;2234265;2234266;2234267;2234268;2234269;2234270;2234271;2234272;2234273;2234274;2234275;2234276;2234277;2234278;2234279;2234280;2234281;2234282;2234283;2234284;2234285;2234286;2234287;2234288;2234289;2234290;2234291;2234292;2234293;2234294;2234295;2234296;2234297;2234298;2234299;2234300;2234301;2234302;2234303;2234304;2234305;2234306;2234307;2234308;2234309;2234310;2234311;2234312;2234313;2234314;2234315;2529842;2529843;2529844;2529845;2529846;2529847;2529848;2529849;2529850;2529851;2529852;2529853;2529854;2529855;2529856;2529857;2529858;2529859;2529860;2529861;2529862;2529863;2529864;2529865;2531578;2531579;2531580;2531581;2531582;2531583;2531584;2531585;2531586;2531587;2531588;2531589;2531590;2531591;2531592;2531593;2531594;2531595;2531596;2531597;2531598;2531599;2531600;2531601;2531602;2531603;2531604;2531605;2531606;2531607;2531608;2531609;2531610;2531611;2531612;2531613;2531614;2531615;2531616;2531617;2531618;2531619;2531620;2531621;2531622;2531623;2531624;2531625;2531626;2531627;2531628;2531629;2531630;2531631;2531632;2531633;2531634;2531635;2531636;2531637;2531638;2531639;2531640;2531641;2531642;2531643;2531644;2531645;2531646;2531647;2531648;2531649;2531650;2531651;2531652;2531653;2531654;2531655;2531656;2531657;2531658;2531659;2531660;2531661;2531662;2531663;2531664;2531665;2531666;2531667;2531668;2531669;2531670;2531671;2531672;2531673;2531674;2531675;2531676;2531677;2531678;2531679;2531680;2531681;2531682;2531683;2531684;2531685;2531686;2531687;2531688;2531689;2531690;2531691;2531692;2531693;2531694;2531695;2531696;2531697;2531698;2531699;2531700;2531701;2531702;2531703;2531704;2531705;2531706;2531707;2531708;2531709;2531710;2531711;2531712;2531713;2531714;2531715;2531716;2531717;2531718;2531719;2531720;2531721;2531722;2531723;2531724;2531725;2531726;2531727;2531728;2531729;2531730;2531731;2531732;2531733;2531734;2531735;2531736;2531737;2531738;2531739;2531740;2531741;2531742;2531743;2531744;2531745;2531746;2531747;2531748;2531749;2531750;2531751;2531752;2531753;2531754;2531755;2531756;2531757;2531758;2531759;2531760;2531761;2531762;2531763;2531764;2531765;2531766;2531767;2531768;2531769;2531770;2531771;2531772;2531773;2531774;2531775;2531776;2531777;2531778;2531779;2531780;2531781;2531782;2531783;2531784;2531785;2531786;2531787;2531788;2531789;2531790;2531791;2531792;2531793;2531794;2531795;2531796;2531797;2531798;2531799;2531800;2531801;2531802;2531803;2695264;2695265	789032;908939;976621;1123509;1158055;1792268;1792557;1824319;1994331;2027173;2234250;2529848;2531789;2531798;2695264
Q9BWT1-3;B4DLP8;Q9BWT1;B4DV66;Q9BWT1-2;Q9BWT1-4	Q9BWT1-3;B4DLP8;Q9BWT1;B4DV66;Q9BWT1-2	4;4;4;4;4;1	4;4;4;4;4;1	4;4;4;4;4;1	Cell division cycle-associated protein 7	CDCA7	;;;;	6	4	4	4	0	0	0	0	0	0	0	0	0	0	0	0	0	0	0	0	0	0	0	0	0	0	0	0	0	0	0	0	0	0	0	0	0	0	0	0	0	0	0	0	0	0	0	0	0	0	0	0	0	0	0	0	0	0	0	0	0	0	0	0	0	0	0	0	0	0	0	0	0	0	0	0	0	0	0	0	0	0	0	0	0	0	0	0	0	0	0	0	0	0	0	0	0	0	0	0	0	0	1	0	0	0	0	0	0	0	0	0	0	0	0	0	0	0	0	0	0	0	0	0	0	0	0	0	0	0	0	0	0	0	0	0	0	0	0	0	0	0	0	0	0	0	0	0	2	0	0	0	0	0	0	0	0	0	0	1	0	0	0	0	0	1	0	0	0	0	0	0	2	0	0	0	0	0	0	0	0	0	0	0	0	0	0	0	0	0	0	0	0	0	0	0	0	0	0	0	0	0	0	0	0	0	0	0	0	0	0	0	0	0	0	0	0	0	0	0	0	0	0	0	0	0	0	0	0	0	0	0	0	0	0	0	0	0	0	0	0	0	0	0	0	0	0	0	0	0	0	0	0	0	0	0	0	0	0	0	0	0	0	0	0	0	0	0	0	0	0	0	0	0	0	0	0	0	0	0	0	0	0	0	0	0	0	0	0	0	0	0	0	0	1	0	0	0	0	0	0	0	0	0	0	0	0	0	0	0	0	0	0	0	0	0	0	0	0	0	0	0	0	0	0	0	0	0	0	0	0	0	0	0	0	0	0	0	0	0	2	0	0	0	0	0	0	0	0	0	0	1	0	0	0	0	0	1	0	0	0	0	0	0	2	0	0	0	0	0	0	0	0	0	0	0	0	0	0	0	0	0	0	0	0	0	0	0	0	0	0	0	0	0	0	0	0	0	0	0	0	0	0	0	0	0	0	0	0	0	0	0	0	0	0	0	0	0	0	0	0	0	0	0	0	0	0	0	0	0	0	0	0	0	0	0	0	0	0	0	0	0	0	0	0	0	0	0	0	0	0	0	0	0	0	0	0	0	0	0	0	0	0	0	0	0	0	0	0	0	0	0	0	0	0	0	0	0	0	0	0	0	0	0	0	0	1	0	0	0	0	0	0	0	0	0	0	0	0	0	0	0	0	0	0	0	0	0	0	0	0	0	0	0	0	0	0	0	0	0	0	0	0	0	0	0	0	0	0	0	0	0	2	0	0	0	0	0	0	0	0	0	0	1	0	0	0	0	0	1	0	0	0	0	0	0	2	0	0	0	0	0	0	0	0	0	0	0	0	0	0	0	0	0	0	0	0	0	0	0	15	15	15	36.891	321	321;329;371;406;450;207	4.71	4	1	1								1														0.00032771	9.5321																																																																																																			By MS/MS																																														By MS/MS											By MS/MS						By MS/MS							By MS/MS																								0	0	0	0	0	0	0	0	0	0	0	0	0	0	0	0	0	0	0	0	0	0	0	0	0	0	0	0	0	0	0	0	0	0	0	0	0	0	0	0	0	0	0	0	0	0	0	0	0	0	0	0	0	0	0	0	0	0	0	0	0	0	0	0	0	0	0	0	0	0	0	0	0	0	0	0	0	0	0	0	0	0	0	0	0	0	0	0	0	0	0	0	0	0	0	0	0	0	3.1	0	0	0	0	0	0	0	0	0	0	0	0	0	0	0	0	0	0	0	0	0	0	0	0	0	0	0	0	0	0	0	0	0	0	0	0	0	0	0	0	0	0	0	0	0	8.1	0	0	0	0	0	0	0	0	0	0	4	0	0	0	0	0	3.7	0	0	0	0	0	0	7.8	0	0	0	0	0	0	0	0	0	0	0	0	0	0	0	0	0	0	0	0	0	0	0	114100000	0	0	0	0	0	0	0	0	0	0	0	0	0	0	0	0	0	0	0	0	0	0	0	0	0	0	0	0	0	0	0	0	0	0	0	0	0	0	0	0	0	0	0	0	0	0	0	0	0	0	0	0	0	0	0	0	0	0	0	0	0	0	0	0	0	0	0	0	0	0	0	0	0	0	0	0	0	0	0	0	0	0	0	0	0	0	0	0	0	0	0	0	0	0	0	0	0	0	16117000	0	0	0	0	0	0	0	0	0	0	0	0	0	0	0	0	0	0	0	0	0	0	0	0	0	0	0	0	0	0	0	0	0	0	0	0	0	0	0	0	0	0	0	0	0	55050000	0	0	0	0	0	0	0	0	0	0	0	0	0	0	0	0	4078800	0	0	0	0	0	0	38852000	0	0	0	0	0	0	0	0	0	0	0	0	0	0	0	0	0	0	0	0	0	0	0	0	0	0	0	0	0	0	0	0	0	0	0	0	0	0	0	0	0	0	0	0	0	0	0	0	0	0	0	0	0	0	0	0	0	0	0	0	0	0	0	0	0	0	0	0	0	0	0	0	0	0	0	0	0	0	0	0	0	0	0	0	0	0	0	0	0	0	0	0	0	0	0	0	0	0	0	0	0	0	0	0	0	0	0	0	0	0	0	0	0	0	0	0	0	0	0	0	0	0	0	0	0	0	0	0	0	0	0	0	0	0	0	0	0	0	0	0	0	0	0	0	0	0	0	0	0	0	0	0	0	0	0	0	0	0	0	0	0	0	0	0	0	0	0	20214000	0	0	0	0	0	0	0	0	0	0	0	0	0	0	0	0	0	0	0	0	0	0	0	0	0	0	0	0	0	0	0	0	0	0	0	0	0	0	0	0	0	0	0	0	0	0	0	0	0	0	0	0	0	0	0	0	0	0	0	0	0	0	0	0	0	0	0	0	0	0	0	0	0	0	0	0	0	0	0	0	0	0	0	0	0	0	0	0	0	0	0	0	0	0	0	0	0	0	0	0	0	0	0	0	0	0	0	0	0	0	0	0	0	0	0	0	0	0	0	0	0	0	0	0	0	0	0	0	0	0	0	0	0	0	0	0	0	0	0	0	0	0	0	0	0	1	0	0	0	0	0	0	0	0	0	0	0	0	0	0	0	0	0	0	0	0	0	0	0	0	0	0	0	0	0	0	0	0	0	0	0	0	0	0	0	0	0	0	0	0	0	2	0	0	0	0	0	0	0	0	0	0	1	0	0	0	0	0	1	0	0	0	0	0	0	2	0	0	0	0	0	0	0	0	0	0	0	0	0	0	0	0	0	0	0	0	0	0	0	7				320	60544;90548;97472;109095	True;True;True;True	62341;93943;101135;113108	2601985;3682249;4008932;4008933;4008934;4516904;4516905	2102612;2974311;3243713;3243714;3243715;3652399;3652400	2102612;2974311;3243713;3652400
B4DLR8;P15559-2;P15559;H3BNV2;H3BRK3	B4DLR8;P15559-2;P15559;H3BNV2;H3BRK3	19;19;19;15;15	19;19;19;15;15	19;19;19;15;15	NAD(P)H dehydrogenase [quinone] 1	NQO1	;;;;	5	19	19	19	1	0	0	1	0	0	0	1	1	8	10	1	13	13	11	11	5	0	1	1	1	0	2	0	0	0	1	0	0	0	0	0	1	4	6	2	11	12	11	11	6	1	0	0	1	1	1	0	0	0	0	0	0	0	0	0	3	4	9	0	11	11	13	12	10	0	0	0	1	0	1	0	1	0	0	0	0	0	0	0	1	2	9	1	11	12	7	13	6	0	0	0	1	0	1	0	2	0	0	0	0	0	0	0	3	8	9	2	10	10	11	12	12	0	0	0	1	0	3	0	1	0	1	0	0	0	0	0	2	6	10	2	9	12	12	14	12	0	0	0	3	0	2	2	3	1	1	1	1	0	1	1	4	6	12	2	13	14	12	14	11	1	1	2	4	2	2	1	2	0	0	0	0	0	0	0	2	13	13	1	13	15	14	14	12	0	0	0	0	0	0	0	1	0	0	1	0	0	0	1	1	8	10	1	13	13	11	11	5	0	1	1	1	0	2	0	0	0	1	0	0	0	0	0	1	4	6	2	11	12	11	11	6	1	0	0	1	1	1	0	0	0	0	0	0	0	0	0	3	4	9	0	11	11	13	12	10	0	0	0	1	0	1	0	1	0	0	0	0	0	0	0	1	2	9	1	11	12	7	13	6	0	0	0	1	0	1	0	2	0	0	0	0	0	0	0	3	8	9	2	10	10	11	12	12	0	0	0	1	0	3	0	1	0	1	0	0	0	0	0	2	6	10	2	9	12	12	14	12	0	0	0	3	0	2	2	3	1	1	1	1	0	1	1	4	6	12	2	13	14	12	14	11	1	1	2	4	2	2	1	2	0	0	0	0	0	0	0	2	13	13	1	13	15	14	14	12	0	0	0	0	0	0	0	1	0	0	1	0	0	0	1	1	8	10	1	13	13	11	11	5	0	1	1	1	0	2	0	0	0	1	0	0	0	0	0	1	4	6	2	11	12	11	11	6	1	0	0	1	1	1	0	0	0	0	0	0	0	0	0	3	4	9	0	11	11	13	12	10	0	0	0	1	0	1	0	1	0	0	0	0	0	0	0	1	2	9	1	11	12	7	13	6	0	0	0	1	0	1	0	2	0	0	0	0	0	0	0	3	8	9	2	10	10	11	12	12	0	0	0	1	0	3	0	1	0	1	0	0	0	0	0	2	6	10	2	9	12	12	14	12	0	0	0	3	0	2	2	3	1	1	1	1	0	1	1	4	6	12	2	13	14	12	14	11	1	1	2	4	2	2	1	2	0	0	0	0	0	0	0	2	13	13	1	13	15	14	14	12	0	0	0	0	0	0	0	54	54	54	22.793	202	202;240;274;253;269	39.2	10	13	2	2	3	23	3	17	4	1	6	3	1		1	3	30	75	153	185	214	188	213	141	0	323.31	By matching			By matching				By MS/MS	By MS/MS	By MS/MS	By MS/MS	By matching	By MS/MS	By MS/MS	By MS/MS	By MS/MS	By MS/MS		By matching	By matching	By matching		By matching				By matching						By MS/MS	By MS/MS	By MS/MS	By MS/MS	By MS/MS	By MS/MS	By MS/MS	By MS/MS	By MS/MS	By MS/MS			By matching	By matching	By matching										By MS/MS	By MS/MS	By MS/MS		By MS/MS	By MS/MS	By MS/MS	By MS/MS	By MS/MS				By MS/MS		By MS/MS		By matching								By matching	By MS/MS	By MS/MS	By matching	By MS/MS	By MS/MS	By MS/MS	By MS/MS	By MS/MS				By matching		By MS/MS		By MS/MS								By MS/MS	By MS/MS	By MS/MS	By MS/MS	By MS/MS	By MS/MS	By MS/MS	By MS/MS	By MS/MS				By MS/MS		By matching		By MS/MS		By matching						By MS/MS	By MS/MS	By MS/MS	By MS/MS	By MS/MS	By MS/MS	By MS/MS	By MS/MS	By MS/MS				By MS/MS		By matching	By MS/MS	By MS/MS	By MS/MS	By MS/MS	By MS/MS	By MS/MS		By MS/MS	By matching	By MS/MS	By MS/MS	By MS/MS	By matching	By MS/MS	By MS/MS	By MS/MS	By MS/MS	By MS/MS	By MS/MS	By MS/MS	By MS/MS	By MS/MS	By MS/MS	By MS/MS	By MS/MS	By MS/MS								By MS/MS	By MS/MS	By MS/MS	By MS/MS	By MS/MS	By MS/MS	By MS/MS	By MS/MS	By MS/MS								6.4	0	0	6.4	0	0	0	6.4	6.4	34.7	41.6	6.4	46.5	46.5	35.6	45.5	24.8	0	6.4	5.4	6.4	0	11.9	0	0	0	6.4	0	0	0	0	0	6.4	17.3	30.7	15.3	39.6	40.1	39.6	50	29.2	6.4	0	0	6.4	5.4	6.4	0	0	0	0	0	0	0	0	0	15.8	18.8	31.2	0	45.5	45	50.5	40.1	35.1	0	0	0	6.4	0	6.4	0	6.4	0	0	0	0	0	0	0	6.4	11.4	31.2	8.9	45.5	46	32.2	50.5	31.7	0	0	0	6.4	0	6.4	0	4.5	0	0	0	0	0	0	0	15.8	30.7	31.2	12.9	41.6	44.6	45.5	46	46	0	0	0	6.4	0	20.8	0	4	0	6.4	0	0	0	0	0	9.4	30.2	42.1	9.4	31.7	46.5	47	52	47	0	0	0	20.8	0	15.3	9.4	16.3	5.4	6.4	6.4	6.4	0	5.4	6.4	25.7	30.7	42.6	15.3	47.5	47	44.1	47	45.5	8.9	6.4	11.9	25.2	14.4	14.4	5.4	19.3	0	0	0	0	0	0	0	15.3	46	42.6	8.9	46.5	47	46.5	46.5	46	0	0	0	0	0	0	0	114350000000	4571600	0	0	11371000	0	0	0	14941000	170070000	1091200000	1940600000	38407000	2380500000	3479900000	1808600000	723210000	249440000	0	12283000	6006300	50598000	0	30899000	0	0	0	6020700	0	0	0	0	0	14473000	180950000	333800000	49045000	913980000	1145600000	919830000	370950000	184030000	0	0	0	20958000	2403600	18407000	0	0	0	0	0	0	0	0	0	62970000	43668000	546650000	0	1706700000	3154100000	2611900000	1157200000	733840000	0	0	0	25275000	0	63030000	0	69466000	0	0	0	0	0	0	0	11885000	45027000	739700000	25316000	1845700000	2515100000	1102800000	1586400000	396020000	0	0	0	13683000	0	360550000	0	11274000	0	0	0	0	0	0	0	33004000	373020000	1046800000	51772000	2242900000	1921600000	3113100000	2193000000	1832700000	0	0	0	83203000	0	81551000	0	15363000	0	26912000	0	0	0	0	0	6123700	143170000	1000800000	23763000	2094000000	5030600000	3715700000	3920700000	2769100000	0	0	0	88422000	0	460950000	11003000	37571000	8468800	15738000	12331000	0	0	1716100	7458900	243740000	265680000	5980500000	94945000	1949400000	5418800000	3523100000	3420200000	1785400000	61468000	19796000	5568000	74861000	32097000	54423000	12996000	105450000	0	0	0	0	0	0	0	38207000	1376100000	3810100000	174400000	5130700000	4948800000	2234000000	3826800000	2401500000	0	0	0	0	0	0	0	0	0	0	0	0	0	0	0	32947000	1402800000	3080400000	0	5682200000	9854400000	9907200000	6154600000	2917800000	0	0	0	0	0	24919000	0	0	0	0	0	0	0	0	0	0	185700000	636530000	21048000	2412700000	4908700000	4699100000	2967300000	1895700000	0	0	0	0	0	0	0	0	0	0	0	0	0	0	0	97443000	149700000	2571700000	0	7522300000	17885000000	23445000000	14164000000	9442200000	0	0	0	0	0	0	0	0	0	0	0	0	0	0	0	0	72372000	1607400000	0	6246200000	11393000000	8402700000	15960000000	5937200000	0	0	0	0	0	0	0	0	0	0	0	0	0	0	0	17482000	357040000	1553300000	19182000	4811900000	4276200000	11436000000	11292000000	9879000000	0	0	0	0	0	56300000	0	0	0	0	0	0	0	0	0	0	274740000	1776100000	10951000	5124800000	9658900000	11446000000	17155000000	16517000000	0	0	0	50486000	0	228610000	0	17876000	0	0	0	0	0	0	0	237090000	594820000	3516600000	26844000	3085500000	5852200000	5014400000	7408800000	4833900000	0	0	0	65110000	26657000	43243000	0	19862000	0	0	0	0	0	0	0	42626000	1281900000	3728100000	0	4019200000	5894000000	5933200000	7650900000	5244500000	0	0	0	0	0	0	0	0	0	0	0	0	0	0	1	3	12	15	0	18	21	18	16	7	0	0	0	0	0	0	0	0	0	0	0	0	0	0	0	1	1	8	1	10	14	12	8	7	1	0	0	0	0	0	0	0	0	0	0	0	0	0	0	3	3	8	0	20	19	24	14	15	0	0	0	1	0	0	0	0	0	0	0	0	0	0	0	0	1	12	0	16	16	7	19	6	0	0	0	0	0	1	0	1	0	0	0	0	0	0	0	1	8	9	1	14	17	20	20	21	0	0	0	1	0	0	0	1	0	0	0	0	0	0	0	1	3	10	1	17	20	21	29	30	0	0	0	1	0	0	3	3	1	2	1	1	0	1	0	7	6	20	0	18	24	19	28	20	1	1	2	4	2	2	1	2	0	0	0	0	0	0	0	1	19	30	2	35	36	29	33	26	0	0	0	0	0	0	0	986				321	5540;15681;20881;20882;28953;38772;46576;46577;49638;50069;50070;50506;58274;58275;71520;79498;86697;96723;100906	True;True;True;True;True;True;True;True;True;True;True;True;True;True;True;True;True;True;True	5751;16257;21577;21578;29859;39947;39948;47965;47966;51117;51556;51557;52003;59994;59995;74300;82499;89963;100361;104680	261649;261650;261651;261652;261653;261654;261655;261656;261657;261658;261659;261660;261661;261662;261663;261664;261665;261666;261667;261668;261669;261670;261671;261672;261673;261674;261675;261676;261677;261678;261679;261680;261681;261682;261683;261684;261685;261686;261687;261688;261689;261690;261691;261692;261693;261694;261695;261696;261697;261698;261699;261700;261701;261702;261703;261704;261705;261706;261707;261708;261709;261710;261711;261712;261713;261714;261715;261716;261717;261718;261719;261720;261721;261722;261723;261724;261725;261726;261727;261728;261729;261730;261731;261732;261733;261734;261735;261736;261737;261738;261739;261740;261741;261742;261743;261744;261745;261746;261747;261748;261749;261750;261751;261752;261753;687220;687221;687222;687223;687224;687225;687226;687227;687228;687229;687230;687231;687232;687233;687234;687235;687236;687237;687238;687239;687240;687241;687242;687243;687244;687245;687246;687247;687248;687249;687250;687251;687252;687253;687254;687255;687256;687257;687258;687259;687260;687261;687262;687263;687264;687265;687266;687267;687268;687269;687270;687271;687272;687273;687274;687275;687276;687277;687278;687279;687280;687281;687282;687283;687284;687285;687286;687287;687288;687289;687290;687291;687292;687293;687294;687295;687296;687297;687298;687299;687300;687301;687302;687303;687304;687305;687306;687307;687308;687309;687310;687311;687312;687313;687314;687315;687316;687317;687318;687319;687320;687321;918520;918521;918522;918523;918524;918525;918526;918527;918528;918529;918530;918531;918532;918533;918534;918535;918536;918537;918538;918539;918540;918541;918542;918543;918544;918545;918546;918547;918548;918549;918550;918551;918552;918553;918554;918555;918556;918557;918558;918559;918560;918561;918562;918563;918564;918565;918566;918567;918568;918569;918570;918571;918572;918573;918574;918575;918576;918577;918578;918579;918580;918581;918582;918583;918584;918585;918586;918587;918588;918589;918590;918591;918592;918593;918594;918595;918596;918597;918598;918599;918600;918601;918602;918603;918604;918605;918606;918607;918608;918609;918610;918611;918612;918613;918614;918615;918616;918617;918618;918619;918620;918621;918622;918623;918624;918625;918626;918627;918628;918629;918630;918631;918632;918633;918634;918635;918636;918637;918638;918639;918640;918641;918642;918643;918644;918645;918646;918647;918648;918649;918650;918651;918652;918653;918654;918655;918656;918657;918658;918659;918660;918661;918662;918663;918664;918665;918666;918667;918668;918669;918670;918671;918672;918673;918674;918675;918676;918677;918678;918679;918680;918681;918682;918683;918684;918685;918686;918687;918688;918689;918690;918691;918692;918693;918694;918695;918696;918697;918698;918699;918700;918701;918702;918703;918704;918705;918706;918707;918708;918709;918710;918711;918712;918713;918714;918715;918716;918717;918718;918719;918720;918721;918722;918723;918724;918725;918726;918727;918728;918729;918730;918731;918732;918733;918734;918735;918736;918737;918738;918739;918740;918741;918742;918743;918744;918745;918746;918747;918748;918749;918750;918751;918752;918753;918754;918755;918756;918757;918758;918759;918760;918761;918762;918763;918764;918765;918766;918767;918768;918769;918770;918771;918772;918773;918774;918775;918776;918777;918778;918779;918780;918781;1245392;1245393;1245394;1245395;1245396;1245397;1245398;1245399;1245400;1245401;1245402;1245403;1245404;1245405;1245406;1245407;1245408;1245409;1245410;1245411;1245412;1245413;1245414;1245415;1245416;1245417;1245418;1245419;1245420;1245421;1245422;1245423;1245424;1245425;1245426;1245427;1245428;1245429;1245430;1245431;1245432;1245433;1245434;1245435;1245436;1245437;1245438;1245439;1245440;1245441;1245442;1245443;1245444;1245445;1245446;1245447;1245448;1245449;1245450;1245451;1245452;1245453;1245454;1245455;1245456;1245457;1245458;1245459;1245460;1245461;1245462;1245463;1245464;1245465;1245466;1245467;1245468;1245469;1245470;1245471;1245472;1245473;1245474;1245475;1245476;1245477;1245478;1245479;1245480;1245481;1245482;1245483;1245484;1245485;1245486;1245487;1245488;1245489;1245490;1245491;1245492;1245493;1245494;1245495;1245496;1245497;1245498;1245499;1245500;1245501;1245502;1245503;1245504;1245505;1245506;1245507;1245508;1245509;1245510;1245511;1245512;1245513;1245514;1245515;1245516;1245517;1245518;1245519;1245520;1245521;1245522;1245523;1245524;1245525;1245526;1245527;1245528;1245529;1245530;1245531;1245532;1245533;1245534;1245535;1245536;1245537;1245538;1245539;1245540;1245541;1245542;1245543;1245544;1245545;1245546;1245547;1245548;1245549;1245550;1245551;1245552;1245553;1245554;1245555;1245556;1245557;1245558;1245559;1245560;1245561;1245562;1245563;1245564;1245565;1245566;1245567;1245568;1245569;1643570;1643571;1643572;1643573;1643574;1643575;1643576;1643577;1643578;1643579;1643580;1643581;1643582;1643583;1643584;1643585;1643586;1643587;1643588;1643589;1643590;1643591;1643592;1643593;1643594;1643595;1643596;1643597;1643598;1643599;1643600;1643601;1643602;1643603;1643604;1643605;1643606;1643607;1643608;1643609;1643610;1643611;1643612;1643613;1643614;1643615;1643616;1643617;1643618;1643619;1643620;1643621;1643622;1643623;1643624;1643625;1643626;1643627;1643628;1643629;1643630;1643631;1643632;1643633;1643634;1643635;1643636;2004316;2004317;2004318;2004319;2004320;2004321;2004322;2004323;2004324;2004325;2004326;2004327;2004328;2004329;2004330;2004331;2004332;2004333;2004334;2004335;2004336;2004337;2004338;2004339;2004340;2004341;2004342;2004343;2004344;2004345;2004346;2004347;2004348;2004349;2004350;2004351;2004352;2004353;2004354;2004355;2004356;2004357;2004358;2004359;2004360;2004361;2004362;2004363;2004364;2004365;2004366;2004367;2004368;2004369;2004370;2004371;2004372;2004373;2004374;2004375;2004376;2004377;2004378;2004379;2004380;2004381;2004382;2004383;2004384;2004385;2004386;2004387;2004388;2004389;2004390;2004391;2004392;2004393;2004394;2004395;2004396;2004397;2004398;2004399;2004400;2004401;2004402;2004403;2004404;2004405;2004406;2004407;2004408;2004409;2004410;2004411;2004412;2004413;2004414;2004415;2004416;2004417;2004418;2004419;2004420;2004421;2004422;2004423;2004424;2004425;2004426;2004427;2004428;2004429;2004430;2004431;2004432;2004433;2004434;2004435;2004436;2004437;2004438;2004439;2004440;2004441;2004442;2004443;2004444;2004445;2004446;2004447;2004448;2004449;2004450;2004451;2140416;2140417;2140418;2140419;2140420;2140421;2140422;2140423;2140424;2140425;2140426;2140427;2140428;2140429;2140430;2140431;2140432;2140433;2140434;2140435;2140436;2140437;2140438;2140439;2140440;2140441;2140442;2140443;2140444;2140445;2140446;2140447;2140448;2140449;2140450;2140451;2140452;2140453;2140454;2140455;2140456;2140457;2140458;2140459;2140460;2140461;2140462;2140463;2140464;2140465;2140466;2140467;2140468;2140469;2140470;2140471;2140472;2140473;2140474;2140475;2140476;2140477;2140478;2140479;2140480;2140481;2140482;2140483;2140484;2140485;2140486;2140487;2140488;2140489;2140490;2140491;2140492;2140493;2140494;2140495;2140496;2140497;2140498;2140499;2140500;2140501;2140502;2140503;2140504;2140505;2140506;2140507;2140508;2140509;2140510;2140511;2140512;2140513;2140514;2140515;2140516;2140517;2140518;2140519;2140520;2140521;2140522;2140523;2140524;2140525;2140526;2140527;2140528;2157264;2157265;2157266;2157267;2157268;2157269;2157270;2157271;2157272;2157273;2157274;2157275;2157276;2157277;2157278;2157279;2157280;2157281;2157282;2157283;2157284;2157285;2157286;2157287;2157288;2157289;2157290;2157291;2157292;2157293;2157294;2157295;2157296;2157297;2157298;2157299;2157300;2157301;2157302;2157303;2157304;2157305;2157306;2157307;2157308;2157309;2157310;2157311;2157312;2157313;2180722;2180723;2180724;2180725;2180726;2180727;2180728;2180729;2180730;2180731;2180732;2180733;2180734;2180735;2180736;2180737;2518678;2518679;2518680;2518681;2518682;2518683;2518684;2518685;2518686;2518687;2518688;2518689;2518690;2518691;2518692;2518693;2518694;2518695;2518696;2518697;2518698;2518699;2518700;2518701;2518702;2518703;2518704;2518705;2518706;2518707;2518708;2518709;2518710;2518711;2518712;2518713;2518714;2518715;2518716;2518717;2518718;2518719;2518720;2518721;2518722;2518723;2518724;2518725;2518726;2518727;2518728;2518729;2518730;2518731;2518732;2518733;2518734;2518735;2518736;2518737;2518738;2518739;2518740;2518741;2518742;2518743;2518744;2518745;2518746;2518747;2518748;2518749;2518750;2518751;2518752;2518753;2518754;2518755;2518756;2518757;2518758;2518759;2518760;2518761;2518762;2518763;2518764;2518765;2518766;2518767;2518768;2518769;2518770;2518771;2518772;2518773;2518774;2518775;2518776;2518777;2518778;2518779;2518780;2518781;2518782;2518783;2518784;2518785;2518786;2518787;2518788;2518789;2518790;2518791;2518792;2518793;2518794;2518795;2518796;2518797;2518798;2518799;2518800;2518801;2518802;2518803;2518804;2518805;2518806;2518807;2518808;2518809;2518810;2518811;2518812;2518813;2518814;2518815;2518816;2518817;2518818;2518819;2518820;2518821;2518822;2518823;2518824;2518825;2518826;3012138;3244350;3244351;3244352;3244353;3244354;3244355;3244356;3244357;3244358;3244359;3244360;3244361;3244362;3244363;3244364;3244365;3244366;3244367;3244368;3244369;3244370;3244371;3244372;3244373;3244374;3244375;3244376;3244377;3244378;3244379;3244380;3244381;3244382;3244383;3244384;3244385;3244386;3244387;3244388;3244389;3244390;3244391;3244392;3244393;3244394;3244395;3244396;3244397;3244398;3244399;3244400;3244401;3244402;3244403;3244404;3536386;3536387;3536388;3536389;3536390;3536391;3536392;3536393;3536394;3536395;3536396;3536397;3536398;3536399;3979362;3979363;3979364;3979365;3979366;3979367;3979368;3979369;3979370;3979371;3979372;3979373;3979374;3979375;3979376;3979377;3979378;3979379;3979380;3979381;3979382;3979383;3979384;3979385;3979386;3979387;3979388;3979389;3979390;3979391;3979392;3979393;3979394;3979395;3979396;3979397;3979398;4178787;4178788;4178789;4178790;4178791;4178792	215876;215877;215878;215879;215880;215881;215882;215883;215884;215885;215886;215887;215888;215889;215890;215891;215892;215893;215894;215895;215896;215897;215898;215899;215900;215901;215902;215903;215904;215905;215906;215907;215908;215909;215910;215911;215912;215913;215914;215915;215916;215917;215918;215919;215920;215921;215922;215923;215924;215925;215926;215927;215928;215929;215930;215931;215932;215933;215934;215935;215936;215937;215938;215939;215940;215941;215942;215943;215944;215945;215946;215947;215948;215949;215950;215951;215952;215953;215954;215955;215956;215957;215958;215959;215960;215961;215962;215963;215964;215965;563873;563874;563875;563876;563877;563878;563879;563880;563881;563882;563883;563884;563885;563886;563887;563888;563889;563890;563891;563892;563893;563894;563895;563896;563897;563898;563899;563900;563901;563902;563903;563904;563905;563906;563907;563908;563909;563910;563911;563912;563913;563914;563915;563916;563917;563918;563919;563920;563921;563922;563923;563924;563925;563926;563927;563928;563929;563930;563931;563932;563933;563934;563935;563936;563937;563938;563939;563940;563941;563942;563943;563944;563945;563946;563947;563948;563949;563950;563951;563952;563953;563954;563955;563956;563957;563958;563959;563960;563961;563962;563963;563964;563965;563966;563967;563968;563969;563970;563971;563972;563973;563974;563975;753188;753189;753190;753191;753192;753193;753194;753195;753196;753197;753198;753199;753200;753201;753202;753203;753204;753205;753206;753207;753208;753209;753210;753211;753212;753213;753214;753215;753216;753217;753218;753219;753220;753221;753222;753223;753224;753225;753226;753227;753228;753229;753230;753231;753232;753233;753234;753235;753236;753237;753238;753239;753240;753241;753242;753243;753244;753245;753246;753247;753248;753249;753250;753251;753252;753253;753254;753255;753256;753257;753258;753259;753260;753261;753262;753263;753264;753265;753266;753267;753268;753269;753270;753271;753272;753273;753274;753275;753276;753277;753278;753279;753280;753281;753282;753283;753284;753285;753286;753287;753288;753289;753290;753291;753292;753293;753294;753295;753296;753297;753298;753299;753300;753301;753302;753303;753304;753305;753306;753307;753308;753309;753310;753311;753312;753313;753314;753315;753316;753317;753318;753319;753320;753321;753322;753323;753324;753325;753326;753327;753328;753329;753330;753331;753332;753333;753334;753335;753336;753337;753338;753339;753340;753341;753342;753343;753344;753345;753346;753347;753348;753349;753350;753351;753352;753353;753354;753355;753356;753357;753358;753359;753360;753361;753362;753363;753364;753365;753366;753367;753368;753369;753370;753371;753372;753373;753374;753375;753376;753377;753378;753379;753380;753381;753382;753383;1015769;1015770;1015771;1015772;1015773;1015774;1015775;1015776;1015777;1015778;1015779;1015780;1015781;1015782;1015783;1015784;1015785;1015786;1015787;1015788;1015789;1015790;1015791;1015792;1015793;1015794;1015795;1015796;1015797;1015798;1015799;1015800;1015801;1015802;1015803;1015804;1015805;1015806;1015807;1015808;1015809;1015810;1015811;1015812;1015813;1015814;1015815;1015816;1015817;1015818;1015819;1015820;1015821;1015822;1015823;1015824;1015825;1015826;1015827;1015828;1015829;1015830;1015831;1015832;1015833;1015834;1015835;1015836;1015837;1015838;1015839;1015840;1015841;1015842;1015843;1015844;1015845;1015846;1015847;1015848;1015849;1015850;1015851;1015852;1015853;1015854;1015855;1015856;1015857;1015858;1015859;1015860;1015861;1015862;1015863;1015864;1015865;1015866;1015867;1015868;1015869;1015870;1015871;1015872;1015873;1015874;1015875;1015876;1015877;1015878;1015879;1015880;1015881;1015882;1015883;1015884;1015885;1015886;1015887;1015888;1015889;1015890;1015891;1015892;1015893;1015894;1015895;1015896;1015897;1334465;1334466;1334467;1334468;1334469;1334470;1334471;1334472;1334473;1334474;1334475;1334476;1334477;1334478;1334479;1334480;1334481;1334482;1334483;1334484;1334485;1334486;1334487;1334488;1334489;1334490;1334491;1334492;1334493;1334494;1334495;1334496;1334497;1334498;1334499;1334500;1334501;1334502;1334503;1334504;1334505;1334506;1334507;1334508;1334509;1334510;1334511;1334512;1334513;1334514;1334515;1334516;1334517;1334518;1334519;1334520;1334521;1334522;1334523;1334524;1334525;1334526;1334527;1334528;1334529;1334530;1334531;1334532;1634226;1634227;1634228;1634229;1634230;1634231;1634232;1634233;1634234;1634235;1634236;1634237;1634238;1634239;1634240;1634241;1634242;1634243;1634244;1634245;1634246;1634247;1634248;1634249;1634250;1634251;1634252;1634253;1634254;1634255;1634256;1634257;1634258;1634259;1634260;1634261;1634262;1634263;1634264;1634265;1634266;1634267;1634268;1634269;1634270;1634271;1634272;1634273;1634274;1634275;1634276;1634277;1634278;1634279;1634280;1634281;1634282;1634283;1634284;1634285;1634286;1634287;1634288;1634289;1634290;1634291;1634292;1634293;1634294;1634295;1634296;1634297;1634298;1634299;1634300;1634301;1634302;1634303;1634304;1634305;1634306;1634307;1634308;1634309;1634310;1634311;1634312;1634313;1634314;1742199;1742200;1742201;1742202;1742203;1742204;1742205;1742206;1742207;1742208;1742209;1742210;1742211;1742212;1742213;1742214;1742215;1742216;1742217;1742218;1742219;1742220;1742221;1742222;1742223;1742224;1742225;1742226;1742227;1742228;1742229;1742230;1742231;1742232;1742233;1742234;1742235;1742236;1742237;1742238;1742239;1742240;1742241;1742242;1742243;1742244;1742245;1742246;1742247;1742248;1742249;1742250;1742251;1742252;1754661;1754662;1754663;1754664;1754665;1754666;1754667;1754668;1754669;1754670;1754671;1754672;1754673;1754674;1754675;1754676;1754677;1754678;1754679;1754680;1754681;1754682;1754683;1754684;1754685;1754686;1754687;1754688;1754689;1754690;1754691;1754692;1754693;1754694;1754695;1754696;1754697;1754698;1754699;1754700;1754701;1754702;1754703;1772287;1772288;1772289;1772290;1772291;1772292;1772293;1772294;1772295;1772296;1772297;2036740;2036741;2036742;2036743;2036744;2036745;2036746;2036747;2036748;2036749;2036750;2036751;2036752;2036753;2036754;2036755;2036756;2036757;2036758;2036759;2036760;2036761;2036762;2036763;2036764;2036765;2036766;2036767;2036768;2036769;2036770;2036771;2036772;2036773;2036774;2036775;2036776;2036777;2036778;2036779;2036780;2036781;2036782;2036783;2036784;2036785;2036786;2036787;2036788;2036789;2036790;2036791;2036792;2036793;2036794;2036795;2036796;2036797;2036798;2036799;2036800;2036801;2036802;2036803;2036804;2036805;2036806;2036807;2036808;2036809;2036810;2036811;2036812;2036813;2036814;2036815;2036816;2036817;2036818;2036819;2036820;2036821;2036822;2036823;2036824;2036825;2036826;2036827;2036828;2036829;2036830;2036831;2036832;2036833;2036834;2036835;2036836;2036837;2036838;2036839;2036840;2036841;2036842;2036843;2036844;2036845;2036846;2036847;2036848;2036849;2036850;2036851;2036852;2036853;2036854;2036855;2036856;2036857;2036858;2036859;2036860;2036861;2036862;2036863;2036864;2036865;2036866;2036867;2036868;2036869;2036870;2036871;2036872;2036873;2036874;2036875;2036876;2036877;2036878;2036879;2036880;2036881;2036882;2036883;2036884;2036885;2036886;2036887;2036888;2036889;2432891;2620096;2620097;2620098;2620099;2620100;2620101;2620102;2620103;2620104;2620105;2620106;2620107;2620108;2620109;2620110;2620111;2620112;2620113;2620114;2620115;2620116;2620117;2620118;2620119;2620120;2620121;2620122;2620123;2620124;2620125;2620126;2620127;2620128;2620129;2620130;2620131;2620132;2620133;2620134;2620135;2620136;2620137;2620138;2620139;2620140;2620141;2620142;2620143;2620144;2620145;2620146;2620147;2854925;2854926;2854927;2854928;2854929;2854930;2854931;2854932;2854933;3218496;3218497;3218498;3218499;3218500;3218501;3218502;3218503;3218504;3218505;3218506;3218507;3218508;3218509;3218510;3218511;3218512;3218513;3218514;3218515;3218516;3218517;3218518;3384232;3384233;3384234;3384235;3384236;3384237	215931;563893;753276;753381;1015830;1334504;1634237;1634289;1742214;1754664;1754695;1772289;2036798;2036889;2432891;2620123;2854925;3218506;3384235	106	45
E9PF10;B4DLT2;O75694-2;O75694	E9PF10;B4DLT2;O75694-2;O75694	38;38;38;38	38;38;38;38	38;38;38;38	Nuclear pore complex protein Nup155	NUP155	;;;	4	38	38	38	21	0	1	0	0	0	0	0	1	2	2	16	0	1	1	0	2	17	12	7	6	3	1	1	23	0	1	0	0	0	0	0	1	3	2	16	2	1	0	0	2	17	14	9	4	3	1	2	8	0	0	0	0	0	1	6	10	5	2	10	2	1	0	0	0	11	5	2	1	0	0	0	19	0	0	0	0	0	0	4	1	1	1	13	0	0	0	1	0	7	2	1	3	0	0	0	23	0	0	0	0	0	0	7	14	14	5	17	2	4	6	1	2	9	5	5	4	2	1	1	22	3	3	0	0	0	1	7	12	7	4	18	4	5	3	3	4	13	8	4	6	4	1	3	22	0	2	0	0	0	0	5	7	0	3	16	1	2	1	3	1	14	8	7	3	2	1	1	29	0	1	0	0	0	0	7	6	3	3	18	1	2	0	2	1	6	9	6	3	4	3	1	21	0	1	0	0	0	0	0	1	2	2	16	0	1	1	0	2	17	12	7	6	3	1	1	23	0	1	0	0	0	0	0	1	3	2	16	2	1	0	0	2	17	14	9	4	3	1	2	8	0	0	0	0	0	1	6	10	5	2	10	2	1	0	0	0	11	5	2	1	0	0	0	19	0	0	0	0	0	0	4	1	1	1	13	0	0	0	1	0	7	2	1	3	0	0	0	23	0	0	0	0	0	0	7	14	14	5	17	2	4	6	1	2	9	5	5	4	2	1	1	22	3	3	0	0	0	1	7	12	7	4	18	4	5	3	3	4	13	8	4	6	4	1	3	22	0	2	0	0	0	0	5	7	0	3	16	1	2	1	3	1	14	8	7	3	2	1	1	29	0	1	0	0	0	0	7	6	3	3	18	1	2	0	2	1	6	9	6	3	4	3	1	21	0	1	0	0	0	0	0	1	2	2	16	0	1	1	0	2	17	12	7	6	3	1	1	23	0	1	0	0	0	0	0	1	3	2	16	2	1	0	0	2	17	14	9	4	3	1	2	8	0	0	0	0	0	1	6	10	5	2	10	2	1	0	0	0	11	5	2	1	0	0	0	19	0	0	0	0	0	0	4	1	1	1	13	0	0	0	1	0	7	2	1	3	0	0	0	23	0	0	0	0	0	0	7	14	14	5	17	2	4	6	1	2	9	5	5	4	2	1	1	22	3	3	0	0	0	1	7	12	7	4	18	4	5	3	3	4	13	8	4	6	4	1	3	22	0	2	0	0	0	0	5	7	0	3	16	1	2	1	3	1	14	8	7	3	2	1	1	29	0	1	0	0	0	0	7	6	3	3	18	1	2	0	2	1	6	9	6	3	4	3	1	37.2	37.2	37.2	148.09	1327	1327;1353;1332;1391	12.1	241	173	107	71	45	30	18	8	9	3	8				2	45	57	37	22	13	16	11	11	12	0	323.31	By MS/MS		By matching						By matching	By MS/MS	By matching	By MS/MS		By matching	By matching		By MS/MS	By MS/MS	By MS/MS	By MS/MS	By MS/MS	By MS/MS	By MS/MS	By matching	By MS/MS		By MS/MS						By matching	By MS/MS	By matching	By MS/MS	By MS/MS	By matching			By MS/MS	By MS/MS	By MS/MS	By MS/MS	By MS/MS	By MS/MS	By MS/MS	By MS/MS	By MS/MS						By MS/MS	By MS/MS	By MS/MS	By MS/MS	By MS/MS	By MS/MS	By MS/MS	By matching				By MS/MS	By MS/MS	By MS/MS	By matching				By MS/MS							By MS/MS	By matching	By matching	By MS/MS	By MS/MS				By MS/MS		By MS/MS	By MS/MS	By matching	By MS/MS				By MS/MS							By MS/MS	By MS/MS	By MS/MS	By MS/MS	By MS/MS	By MS/MS	By MS/MS	By MS/MS	By MS/MS	By MS/MS	By MS/MS	By MS/MS	By MS/MS	By MS/MS	By MS/MS	By MS/MS	By matching	By MS/MS	By MS/MS	By MS/MS				By MS/MS	By MS/MS	By MS/MS	By MS/MS	By MS/MS	By MS/MS	By MS/MS	By MS/MS	By MS/MS	By MS/MS	By MS/MS	By MS/MS	By MS/MS	By MS/MS	By MS/MS	By MS/MS	By MS/MS	By MS/MS	By MS/MS		By MS/MS					By MS/MS	By MS/MS		By MS/MS	By MS/MS	By matching	By MS/MS	By MS/MS	By MS/MS	By matching	By MS/MS	By MS/MS	By MS/MS	By MS/MS	By MS/MS	By MS/MS	By MS/MS	By MS/MS		By MS/MS					By MS/MS	By MS/MS	By MS/MS	By MS/MS	By MS/MS	By MS/MS	By matching		By MS/MS	By MS/MS	By MS/MS	By MS/MS	By MS/MS	By MS/MS	By MS/MS	By MS/MS	By MS/MS	18.4	0	0.8	0	0	0	0	0	0.8	2	2.4	14.2	0	1.6	1.1	0	1.6	16.8	11.5	6.8	5.8	2.7	0.8	0.8	21	0	0.8	0	0	0	0	0	1.1	3.5	1.9	14.8	1.9	1.1	0	0	1.7	17.3	14.2	9.2	3.7	3.1	0.8	1.9	9.3	0	0	0	0	0	1.6	6.9	10.4	5.4	2	10.9	2.9	0.8	0	0	0	11.5	5.7	2.9	0.8	0	0	0	16.1	0	0	0	0	0	0	4.1	0.9	1.3	0.7	13	0	0	0	0.5	0	7.4	2.7	0.7	2.9	0	0	0	21.9	0	0	0	0	0	0	7.2	13.7	13.8	5.4	18.5	2.8	4.5	5.8	1.1	2.1	7.8	4.2	4.2	4.3	1.9	0.8	0.8	20.1	2.6	2.7	0	0	0	1.6	7.2	11.3	6.1	4.2	19.7	3.8	5.6	2.2	3.8	2.9	14.5	7.2	2.7	6.1	2.8	0.8	3	24	0	2	0	0	0	0	6.1	8.4	0	3.9	18.8	1.2	1.9	1.1	3.2	0.9	16.5	10.5	7.5	3.5	2.3	1.1	1.1	27.4	0	1.3	0	0	0	0	8.4	7.1	4.1	3.5	21.1	1.3	2.4	0	1.9	0.9	7.3	10	7.1	3.4	4.7	3.3	1.1	48147000000	1207000000	0	12376000	0	0	0	0	0	9984900	43227000	51797000	1894400000	0	11769000	11094000	0	28692000	1197300000	599410000	109180000	120230000	65932000	0	22536000	3365600000	0	12060000	0	0	0	0	0	4036500	28625000	27150000	3255300000	22865000	2521800	0	0	3787900	1698500000	453260000	160000000	92679000	31916000	0	12649000	88137000	0	0	0	0	0	18534000	55716000	142190000	40956000	1811200	166850000	12308000	1056500	0	0	0	168430000	36075000	4674600	3453800	0	0	0	1185600000	0	0	0	0	0	0	40221000	11348000	9432100	2844700	824140000	0	0	0	0	0	110640000	8069800	5152000	90648000	0	0	0	2245400000	0	0	0	0	0	0	207560000	432400000	440840000	93099000	1241400000	39650000	28342000	42493000	3765300	4411100	499160000	118880000	78963000	173400000	18303000	0	6840500	3612200000	30770000	43603000	0	0	0	31152000	241960000	251700000	152030000	65492000	2070700000	63721000	82984000	21452000	14715000	25459000	693950000	161950000	63824000	134480000	68728000	19794000	56249000	3915600000	0	34005000	0	0	0	0	235550000	111270000	0	31227000	2769800000	8446100	16903000	3456100	18537000	2422600	1017400000	467690000	148630000	48349000	12565000	8601800	0	4506900000	0	0	0	0	0	0	157520000	142580000	39145000	95581000	2213200000	0	66282000	0	2226900	1630200	271280000	343620000	98979000	56549000	96798000	32897000	6004400	1595100000	0	0	0	0	0	0	0	0	0	49683000	1421200000	0	0	0	0	49698000	726630000	383030000	106400000	38068000	50926000	0	0	2885900000	0	0	0	0	0	0	0	0	36304000	25124000	1602600000	23636000	0	0	0	22797000	1475700000	504540000	312420000	78422000	17039000	0	22191000	1278900000	0	0	0	0	0	0	102950000	261250000	116450000	0	783430000	34839000	0	0	0	0	163930000	62464000	0	0	0	0	0	939940000	0	0	0	0	0	0	34803000	0	0	0	736250000	0	0	0	0	0	129950000	0	0	169460000	0	0	0	1406800000	0	0	0	0	0	0	206670000	470330000	390530000	123330000	849420000	46397000	80843000	169410000	0	0	295220000	112710000	88124000	55443000	24157000	0	0	2575600000	28416000	59130000	0	0	0	0	228940000	256350000	220930000	111920000	1305100000	146970000	162660000	76265000	84460000	168200000	464970000	174180000	95515000	122610000	72095000	0	26805000	1629800000	0	19859000	0	0	0	0	150460000	117620000	0	21873000	1124500000	0	13779000	0	37211000	0	622190000	261830000	114240000	20579000	0	0	0	2813400000	0	0	0	0	0	0	177830000	202360000	41578000	105400000	1337500000	0	124420000	0	0	0	164580000	233700000	105740000	72661000	79926000	23341000	0	19	0	0	0	0	0	0	0	0	2	0	18	0	0	0	0	2	14	12	4	2	1	1	0	27	0	1	0	0	0	0	0	0	2	0	25	1	0	0	0	1	16	11	10	2	1	1	1	5	0	0	0	0	0	1	6	7	3	1	6	2	0	0	0	0	7	2	1	0	0	0	0	21	0	0	0	0	0	0	3	0	0	1	12	0	0	0	1	0	7	1	0	1	0	0	0	23	0	0	0	0	0	0	9	13	11	1	16	1	2	5	1	1	7	3	3	1	1	1	0	23	3	3	0	0	0	1	7	6	3	3	16	3	4	2	3	4	9	4	1	3	1	1	2	25	0	1	0	0	0	0	5	7	0	2	23	0	1	1	3	0	14	8	5	2	2	1	1	36	0	1	0	0	0	0	6	5	2	3	21	1	0	0	1	1	6	7	7	3	3	1	0	668				322	889;6618;11014;35839;35840;38439;39697;39698;40365;40605;44479;45673;46606;47367;47368;47438;49226;51545;51595;53062;57464;57768;58733;59143;59927;59928;61478;61479;66019;66020;66026;73500;90469;91219;91931;98861;109919;111072	True;True;True;True;True;True;True;True;True;True;True;True;True;True;True;True;True;True;True;True;True;True;True;True;True;True;True;True;True;True;True;True;True;True;True;True;True;True	921;6895;11455;36932;36933;39603;40889;40890;41571;41823;45792;47019;47996;48780;48781;48868;50698;53073;53123;54628;59161;59473;60463;60884;61685;61686;63303;63304;67942;67943;67949;76350;93862;94640;95383;102567;113953;115134	41307;41308;305931;305932;305933;305934;305935;305936;305937;305938;305939;305940;305941;305942;305943;305944;305945;305946;305947;305948;490443;490444;490445;490446;490447;490448;490449;490450;490451;490452;490453;490454;490455;490456;490457;490458;490459;490460;490461;1532216;1532217;1532218;1532219;1532220;1532221;1532222;1532223;1532224;1532225;1532226;1532227;1532228;1532229;1532230;1532231;1532232;1532233;1532234;1532235;1532236;1532237;1532238;1532239;1532240;1532241;1532242;1532243;1532244;1532245;1532246;1532247;1532248;1532249;1532250;1532251;1532252;1532253;1532254;1532255;1532256;1532257;1532258;1628549;1628550;1628551;1628552;1628553;1628554;1628555;1628556;1628557;1628558;1628559;1628560;1628561;1628562;1628563;1628564;1628565;1628566;1628567;1628568;1628569;1685550;1685551;1685552;1685553;1685554;1685555;1685556;1685557;1685558;1685559;1685560;1685561;1685562;1685563;1685564;1685565;1685566;1685567;1685568;1685569;1685570;1685571;1685572;1685573;1685574;1685575;1685576;1685577;1685578;1685579;1685580;1685581;1685582;1685583;1685584;1685585;1685586;1685587;1685588;1685589;1685590;1685591;1685592;1685593;1685594;1685595;1685596;1685597;1685598;1685599;1685600;1713189;1713190;1713191;1713192;1713193;1713194;1713195;1713196;1713197;1713198;1713199;1713200;1713201;1713202;1713203;1713204;1713205;1713206;1713207;1713208;1713209;1713210;1713211;1713212;1713213;1713214;1713215;1713216;1713217;1713218;1713219;1713220;1713221;1713222;1713223;1713224;1713225;1713226;1713227;1713228;1713229;1713230;1713231;1713232;1713233;1713234;1713235;1713236;1713237;1713238;1713239;1713240;1731687;1922994;1922995;1922996;1922997;1922998;1922999;1923000;1923001;1923002;1923003;1923004;1923005;1923006;1923007;1923008;1923009;1923010;1971473;1971474;2005391;2040766;2040767;2040768;2040769;2040770;2040771;2040772;2040773;2040774;2040775;2040776;2040777;2040778;2040779;2040780;2040781;2040782;2040783;2040784;2040785;2040786;2040787;2040788;2040789;2040790;2040791;2040792;2040793;2040794;2040795;2040796;2040797;2040798;2040799;2040800;2040801;2040802;2040803;2040804;2040805;2040806;2040807;2040808;2040809;2040810;2040811;2040812;2040813;2040814;2040815;2040816;2040817;2040818;2040819;2040820;2040821;2040822;2040823;2040824;2040825;2040826;2040827;2040828;2040829;2040830;2040831;2040832;2040833;2040834;2040835;2040836;2040837;2040838;2040839;2040840;2040841;2040842;2040843;2040844;2040845;2040846;2040847;2040848;2040849;2040850;2040851;2040852;2040853;2040854;2040855;2040856;2040857;2040858;2040859;2040860;2040861;2040862;2040863;2040864;2040865;2040866;2040867;2040868;2040869;2040870;2040871;2040872;2040873;2040874;2040875;2040876;2040877;2040878;2040879;2040880;2040881;2040882;2040883;2040884;2040885;2040886;2040887;2040888;2045711;2045712;2045713;2045714;2045715;2045716;2045717;2045718;2045719;2045720;2045721;2045722;2045723;2045724;2045725;2045726;2045727;2045728;2045729;2045730;2045731;2045732;2045733;2045734;2045735;2045736;2045737;2045738;2045739;2045740;2045741;2045742;2045743;2045744;2045745;2123561;2123562;2123563;2123564;2123565;2123566;2123567;2123568;2123569;2123570;2123571;2123572;2123573;2123574;2123575;2123576;2123577;2123578;2123579;2123580;2123581;2123582;2123583;2123584;2123585;2123586;2123587;2123588;2123589;2123590;2123591;2123592;2123593;2123594;2123595;2123596;2123597;2123598;2123599;2123600;2123601;2123602;2123603;2123604;2123605;2123606;2123607;2123608;2123609;2123610;2123611;2123612;2123613;2218294;2218295;2218296;2218297;2218298;2218299;2218300;2218301;2218302;2218303;2218304;2218305;2218306;2218307;2218308;2220950;2220951;2220952;2284548;2284549;2284550;2284551;2284552;2284553;2284554;2284555;2284556;2284557;2284558;2284559;2284560;2284561;2284562;2284563;2284564;2284565;2284566;2284567;2284568;2284569;2284570;2284571;2284572;2284573;2284574;2284575;2284576;2483275;2483276;2499124;2499125;2499126;2499127;2499128;2535458;2535459;2535460;2535461;2535462;2535463;2535464;2535465;2535466;2555267;2555268;2555269;2555270;2555271;2555272;2555273;2555274;2555275;2555276;2555277;2555278;2555279;2555280;2555281;2555282;2555283;2555284;2555285;2555286;2555287;2555288;2555289;2555290;2555291;2555292;2555293;2555294;2555295;2555296;2555297;2555298;2555299;2555300;2555301;2555302;2555303;2555304;2555305;2555306;2583399;2583400;2583401;2583402;2583403;2583404;2583405;2583406;2583407;2583408;2583409;2583410;2583411;2583412;2583413;2583414;2583415;2583416;2583417;2583418;2583419;2583420;2583421;2583422;2583423;2583424;2583425;2583426;2583427;2583428;2583429;2583430;2583431;2583432;2583433;2583434;2583435;2583436;2583437;2583438;2583439;2583440;2583441;2583442;2583443;2583444;2583445;2583446;2583447;2583448;2583449;2583450;2583451;2583452;2583453;2583454;2583455;2583456;2583457;2583458;2583459;2583460;2583461;2637730;2637731;2637732;2637733;2637734;2637735;2637736;2637737;2637738;2637739;2637740;2637741;2637742;2637743;2637744;2637745;2637746;2637747;2637748;2637749;2637750;2637751;2637752;2637753;2637754;2637755;2819184;2819185;2819186;2819187;2819188;2819189;2819190;2819191;2819192;2819193;2819194;2819195;2819196;2819197;2819198;2819199;2819200;2819201;2819202;2819203;2819204;2819205;2819206;2819520;2819521;2819522;2819523;2819524;2819525;2819526;2819527;2819528;2819529;2819530;2819531;2819532;2819533;2819534;2819535;2819536;2819537;2819538;2819539;2819540;2819541;2819542;2819543;2819544;2819545;2819546;2819547;2819548;2819549;2819550;2819551;2819552;2819553;2819554;2819555;2819556;2819557;2819558;2819559;2819560;2819561;2819562;2819563;2819564;2819565;3094865;3094866;3094867;3094868;3094869;3094870;3094871;3094872;3094873;3094874;3094875;3094876;3094877;3094878;3094879;3094880;3094881;3094882;3094883;3094884;3094885;3094886;3094887;3094888;3094889;3094890;3094891;3094892;3094893;3094894;3094895;3094896;3094897;3094898;3094899;3094900;3094901;3094902;3094903;3094904;3679257;3679258;3679259;3679260;3679261;3679262;3679263;3679264;3679265;3679266;3679267;3679268;3679269;3679270;3679271;3679272;3679273;3679274;3679275;3679276;3679277;3679278;3679279;3679280;3679281;3679282;3679283;3679284;3679285;3679286;3679287;3679288;3679289;3679290;3679291;3679292;3679293;3679294;3679295;3679296;3679297;3679298;3679299;3679300;3679301;3679302;3679303;3679304;3679305;3679306;3679307;3679308;3679309;3679310;3679311;3679312;3679313;3679314;3679315;3679316;3679317;3679318;3679319;3679320;3679321;3679322;3679323;3679324;3679325;3679326;3679327;3679328;3679329;3679330;3679331;3679332;3679333;3679334;3679335;3679336;3679337;3679338;3679339;3679340;3679341;3679342;3679343;3679344;3679345;3679346;3679347;3679348;3679349;3679350;3679351;3679352;3679353;3679354;3713367;3713368;3713369;3744229;3744230;3744231;3744232;3744233;3744234;3744235;3744236;3744237;3744238;3744239;3744240;3744241;3744242;3744243;3744244;4070567;4070568;4070569;4070570;4070571;4070572;4070573;4070574;4070575;4070576;4070577;4070578;4070579;4070580;4070581;4070582;4070583;4070584;4070585;4070586;4070587;4070588;4070589;4070590;4070591;4070592;4070593;4070594;4070595;4070596;4070597;4070598;4070599;4070600;4070601;4070602;4070603;4070604;4070605;4070606;4070607;4070608;4070609;4070610;4070611;4070612;4070613;4070614;4070615;4070616;4070617;4070618;4070619;4070620;4070621;4070622;4070623;4548345;4548346;4597931;4597932;4597933;4597934;4597935;4597936;4597937;4597938;4597939;4597940;4597941;4597942;4597943;4597944;4597945;4597946;4597947;4597948;4597949;4597950;4597951;4597952;4597953;4597954	34975;34976;251904;251905;251906;251907;251908;251909;251910;251911;251912;251913;251914;251915;404150;404151;404152;404153;404154;404155;404156;404157;404158;404159;404160;404161;1244568;1244569;1244570;1244571;1244572;1244573;1244574;1244575;1244576;1244577;1244578;1244579;1244580;1244581;1244582;1244583;1244584;1244585;1244586;1244587;1244588;1244589;1244590;1244591;1244592;1244593;1244594;1244595;1244596;1244597;1244598;1244599;1322334;1322335;1322336;1322337;1322338;1322339;1322340;1322341;1322342;1322343;1322344;1322345;1322346;1322347;1322348;1322349;1322350;1322351;1322352;1322353;1322354;1322355;1370145;1370146;1370147;1370148;1370149;1370150;1370151;1370152;1370153;1370154;1370155;1370156;1370157;1370158;1370159;1370160;1370161;1370162;1370163;1370164;1370165;1370166;1370167;1370168;1370169;1370170;1370171;1370172;1370173;1370174;1370175;1370176;1370177;1370178;1370179;1370180;1370181;1370182;1370183;1370184;1370185;1370186;1394395;1394396;1394397;1394398;1394399;1394400;1394401;1394402;1394403;1394404;1394405;1394406;1394407;1394408;1394409;1394410;1394411;1394412;1394413;1394414;1394415;1394416;1394417;1394418;1394419;1394420;1394421;1394422;1394423;1394424;1394425;1394426;1394427;1394428;1394429;1394430;1394431;1394432;1394433;1394434;1394435;1394436;1410498;1569622;1569623;1569624;1569625;1569626;1569627;1569628;1569629;1569630;1569631;1569632;1569633;1607905;1634932;1663064;1663065;1663066;1663067;1663068;1663069;1663070;1663071;1663072;1663073;1663074;1663075;1663076;1663077;1663078;1663079;1663080;1663081;1663082;1663083;1663084;1663085;1663086;1663087;1663088;1663089;1663090;1663091;1663092;1663093;1663094;1663095;1663096;1663097;1663098;1663099;1663100;1663101;1663102;1663103;1663104;1663105;1663106;1663107;1663108;1663109;1663110;1663111;1663112;1663113;1663114;1663115;1663116;1663117;1663118;1663119;1663120;1663121;1663122;1663123;1663124;1663125;1663126;1663127;1663128;1663129;1663130;1663131;1663132;1663133;1663134;1663135;1663136;1663137;1663138;1663139;1663140;1663141;1663142;1663143;1663144;1663145;1663146;1663147;1663148;1663149;1663150;1663151;1663152;1663153;1663154;1663155;1663156;1663157;1663158;1663159;1663160;1666520;1666521;1666522;1666523;1666524;1666525;1666526;1666527;1666528;1666529;1666530;1666531;1666532;1666533;1666534;1666535;1666536;1666537;1666538;1666539;1666540;1666541;1666542;1666543;1666544;1666545;1666546;1666547;1666548;1666549;1666550;1666551;1666552;1666553;1666554;1666555;1666556;1729144;1729145;1729146;1729147;1729148;1729149;1729150;1729151;1729152;1729153;1729154;1729155;1729156;1729157;1729158;1729159;1729160;1729161;1729162;1729163;1729164;1729165;1729166;1729167;1729168;1729169;1729170;1729171;1729172;1729173;1729174;1729175;1729176;1800431;1800432;1800433;1800434;1800435;1800436;1800437;1800438;1800439;1800440;1800441;1800442;1800443;1800444;1800445;1800446;1802339;1802340;1802341;1851338;1851339;1851340;1851341;1851342;1851343;1851344;1851345;1851346;1851347;1851348;1851349;1851350;1851351;1851352;1851353;1851354;1851355;2009520;2021855;2021856;2021857;2021858;2021859;2021860;2021861;2049577;2049578;2049579;2049580;2049581;2049582;2049583;2049584;2065489;2065490;2065491;2065492;2065493;2065494;2065495;2065496;2065497;2065498;2065499;2065500;2065501;2065502;2065503;2065504;2065505;2065506;2065507;2065508;2065509;2065510;2087963;2087964;2087965;2087966;2087967;2087968;2087969;2087970;2087971;2087972;2087973;2087974;2087975;2087976;2087977;2087978;2087979;2087980;2087981;2087982;2087983;2087984;2087985;2087986;2087987;2087988;2087989;2087990;2087991;2087992;2087993;2087994;2087995;2087996;2087997;2087998;2087999;2088000;2088001;2088002;2088003;2088004;2088005;2088006;2088007;2088008;2088009;2088010;2130958;2130959;2130960;2130961;2130962;2130963;2130964;2130965;2130966;2130967;2130968;2130969;2130970;2130971;2130972;2274683;2274684;2274685;2274686;2274687;2274688;2274689;2274930;2274931;2274932;2274933;2274934;2274935;2274936;2274937;2274938;2274939;2274940;2274941;2274942;2274943;2274944;2274945;2274946;2274947;2274948;2274949;2274950;2274951;2274952;2274953;2274954;2274955;2274956;2274957;2499838;2499839;2499840;2499841;2499842;2499843;2499844;2499845;2499846;2499847;2499848;2499849;2499850;2499851;2499852;2499853;2499854;2499855;2499856;2499857;2499858;2499859;2499860;2499861;2499862;2499863;2499864;2499865;2499866;2499867;2499868;2499869;2499870;2499871;2499872;2499873;2499874;2499875;2971814;2971815;2971816;2971817;2971818;2971819;2971820;2971821;2971822;2971823;2971824;2971825;2971826;2971827;2971828;2971829;2971830;2971831;2971832;2971833;2971834;2971835;2971836;2971837;2971838;2971839;2971840;2971841;2971842;2971843;2971844;2971845;2971846;2971847;2971848;2971849;2971850;2971851;2971852;2971853;2971854;2971855;2971856;2971857;2971858;2971859;2971860;2971861;2971862;2971863;2971864;2971865;2971866;2971867;2971868;2971869;2971870;2971871;2971872;2971873;2971874;2971875;2971876;2971877;2971878;2971879;2971880;2971881;2971882;2971883;2971884;2971885;2971886;2971887;2971888;2971889;2971890;2999472;2999473;3026120;3026121;3026122;3026123;3026124;3026125;3026126;3026127;3296042;3296043;3296044;3296045;3296046;3296047;3296048;3296049;3296050;3296051;3296052;3296053;3296054;3296055;3296056;3296057;3296058;3296059;3296060;3296061;3296062;3296063;3296064;3296065;3296066;3296067;3296068;3296069;3296070;3296071;3296072;3296073;3296074;3296075;3296076;3296077;3296078;3296079;3296080;3296081;3296082;3296083;3296084;3296085;3296086;3296087;3296088;3296089;3296090;3677507;3717876;3717877;3717878;3717879;3717880;3717881;3717882;3717883;3717884;3717885;3717886;3717887;3717888;3717889;3717890;3717891;3717892;3717893;3717894;3717895;3717896;3717897;3717898;3717899	34976;251912;404153;1244573;1244589;1322349;1370158;1370176;1394415;1410498;1569629;1607905;1634932;1663077;1663130;1666537;1729170;1800432;1802341;1851338;2009520;2021858;2049580;2065497;2087986;2088010;2130959;2130963;2274686;2274689;2274938;2499860;2971885;2999472;3026120;3296065;3677507;3717899
Q7Z721;B4DLT4;P23443-2;F6UYM1;P23443	Q7Z721;B4DLT4;P23443-2;F6UYM1;P23443	7;7;7;7;7	7;7;7;7;7	6;6;6;6;6	Ribosomal protein S6 kinase beta-1	RPS6KB1	;;;;	5	7	7	6	1	0	0	0	0	0	0	0	1	0	1	0	0	0	0	0	0	0	0	0	0	0	0	0	0	0	0	0	0	0	0	0	1	0	1	0	0	0	0	0	0	0	0	0	0	0	0	0	0	0	0	0	0	2	1	1	1	0	0	0	0	0	0	0	0	0	0	0	0	0	0	0	0	0	0	0	1	3	1	1	1	0	0	0	0	0	0	0	0	0	0	0	0	0	0	0	0	0	0	0	0	2	1	0	1	0	0	0	0	0	0	0	0	0	0	0	0	0	0	0	1	0	0	0	0	1	1	0	1	0	0	0	0	0	0	0	0	0	0	0	0	0	0	0	1	0	0	0	1	0	0	0	1	0	1	0	0	0	0	0	0	0	0	0	0	0	0	0	3	0	0	0	2	0	0	0	0	0	0	0	0	0	0	0	0	0	0	0	0	0	0	0	1	0	0	0	0	0	0	0	1	0	1	0	0	0	0	0	0	0	0	0	0	0	0	0	0	0	0	0	0	0	0	0	1	0	1	0	0	0	0	0	0	0	0	0	0	0	0	0	0	0	0	0	0	2	1	1	1	0	0	0	0	0	0	0	0	0	0	0	0	0	0	0	0	0	0	0	1	3	1	1	1	0	0	0	0	0	0	0	0	0	0	0	0	0	0	0	0	0	0	0	0	2	1	0	1	0	0	0	0	0	0	0	0	0	0	0	0	0	0	0	1	0	0	0	0	1	1	0	1	0	0	0	0	0	0	0	0	0	0	0	0	0	0	0	1	0	0	0	1	0	0	0	1	0	1	0	0	0	0	0	0	0	0	0	0	0	0	0	3	0	0	0	2	0	0	0	0	0	0	0	0	0	0	0	0	0	0	0	0	0	0	0	1	0	0	0	0	0	0	0	0	0	1	0	0	0	0	0	0	0	0	0	0	0	0	0	0	0	0	0	0	0	0	0	0	0	0	0	0	0	0	0	0	0	0	0	0	0	0	0	0	0	0	0	0	2	1	0	0	0	0	0	0	0	0	0	0	0	0	0	0	0	0	0	0	0	0	0	1	3	1	0	0	0	0	0	0	0	0	0	0	0	0	0	0	0	0	0	0	0	0	0	0	2	1	0	0	0	0	0	0	0	0	0	0	0	0	0	0	0	0	0	1	0	0	0	0	1	1	0	0	0	0	0	0	0	0	0	0	0	0	0	0	0	0	0	1	0	0	0	1	0	0	0	0	0	0	0	0	0	0	0	0	0	0	0	0	0	0	0	3	0	0	0	2	0	0	0	0	0	0	0	0	0	0	0	0	0	0	0	0	0	0	0	16	16	14.2	51.016	451	451;472;502;502;525	25.2	7												4	10	4	3	11		3						0.00032868	9.8892	By matching								By MS/MS		By MS/MS																						By matching		By matching																			By MS/MS	By MS/MS	By matching	By MS/MS																				By MS/MS	By MS/MS	By MS/MS	By MS/MS	By MS/MS																					By MS/MS	By matching		By matching																By MS/MS					By matching	By matching		By MS/MS																By matching				By matching				By matching		By MS/MS														By MS/MS				By MS/MS																				4	0	0	0	0	0	0	0	1.8	0	2.7	0	0	0	0	0	0	0	0	0	0	0	0	0	0	0	0	0	0	0	0	0	1.8	0	1.8	0	0	0	0	0	0	0	0	0	0	0	0	0	0	0	0	0	0	7.1	4	1.8	1.8	0	0	0	0	0	0	0	0	0	0	0	0	0	0	0	0	0	0	0	4	7.1	4	1.8	1.8	0	0	0	0	0	0	0	0	0	0	0	0	0	0	0	0	0	0	0	0	6.2	4	0	1.8	0	0	0	0	0	0	0	0	0	0	0	0	0	0	0	2.2	0	0	0	0	4	4	0	1.8	0	0	0	0	0	0	0	0	0	0	0	0	0	0	0	3.1	0	0	0	3.1	0	0	0	1.8	0	1.8	0	0	0	0	0	0	0	0	0	0	0	0	0	9.3	0	0	0	7.1	0	0	0	0	0	0	0	0	0	0	0	0	0	0	0	0	0	0	0	1030200000	16581000	0	0	0	0	0	0	0	136790000	0	37606000	0	0	0	0	0	0	0	0	0	0	0	0	0	0	0	0	0	0	0	0	0	120960000	0	4697100	0	0	0	0	0	0	0	0	0	0	0	0	0	0	0	0	0	0	57085000	27706000	9816300	59238000	0	0	0	0	0	0	0	0	0	0	0	0	0	0	0	0	0	0	0	0	89112000	26124000	80427000	23222000	0	0	0	0	0	0	0	0	0	0	0	0	0	0	0	0	0	0	0	0	30091000	24582000	0	17505000	0	0	0	0	0	0	0	0	0	0	0	0	0	0	0	0	0	0	0	0	43659000	33988000	0	31416000	0	0	0	0	0	0	0	0	0	0	0	0	0	0	0	21124000	0	0	0	16037000	0	0	0	26152000	0	11909000	0	0	0	0	0	0	0	0	0	0	0	0	0	63528000	0	0	0	20841000	0	0	0	0	0	0	0	0	0	0	0	0	0	0	0	0	0	0	0	0	0	0	0	0	0	0	0	0	0	0	0	0	0	0	0	0	0	0	0	0	0	0	0	0	0	0	0	0	0	0	0	0	0	0	0	0	0	0	0	0	0	0	0	0	0	0	0	0	0	0	0	0	220220000	0	0	0	0	0	0	0	0	0	0	0	0	0	0	0	0	0	0	0	0	0	0	0	234670000	0	0	0	0	0	0	0	0	0	0	0	0	0	0	0	0	0	0	0	0	0	0	0	0	0	0	0	0	0	0	0	0	0	0	0	0	0	0	0	0	0	0	0	0	0	0	0	0	0	0	0	0	0	0	0	0	0	0	0	0	0	0	0	0	0	0	0	0	0	0	0	0	0	0	0	0	0	0	0	0	0	0	0	0	0	0	0	0	0	0	23713000	0	0	0	28093000	0	0	0	0	0	0	0	0	0	0	0	0	0	0	0	0	0	0	0	0	0	0	0	0	0	0	0	1	0	1	0	0	0	0	0	0	0	0	0	0	0	0	0	0	0	0	0	0	0	0	0	0	0	0	0	0	0	0	0	0	0	0	0	0	0	0	0	0	0	0	0	0	1	0	0	1	0	0	0	0	0	0	0	0	0	0	0	0	0	0	0	0	0	0	0	1	3	1	1	1	0	0	0	0	0	0	0	0	0	0	0	0	0	0	0	0	0	0	0	0	1	0	0	0	0	0	0	0	0	0	0	0	0	0	0	0	0	0	0	1	0	0	0	0	0	0	0	0	0	0	0	0	0	0	0	0	0	0	0	0	0	0	0	0	0	0	0	0	0	0	0	0	0	1	0	0	0	0	0	0	0	0	0	0	0	0	0	3	0	0	0	2	0	0	0	0	0	0	0	0	0	0	0	0	0	0	0	0	0	0	0	19				323	28474;28475;40042;46998;56379;60840;64234	True;True;True;True;True;True;True	29369;29370;41242;48400;58045;62649;66114	1223406;1223407;1223408;1223409;1223410;1223411;1223412;1223413;1223414;1223415;1223416;1700072;2024188;2431415;2431416;2431417;2431418;2431419;2431420;2431421;2431422;2431423;2431424;2431425;2431426;2615350;2736292;2736293;2736294;2736295;2736296;2736297;2736298;2736299;2736300;2736301;2736302;2736303;2736304;2736305;2736306;2736307	997452;997453;997454;997455;997456;997457;997458;997459;1382773;1649823;1967441;1967442;1967443;1967444;1967445;1967446;2113094;2208148;2208149;2208150;2208151;2208152;2208153	997453;997454;1382773;1649823;1967443;2113094;2208151
B4DLY3;B4DM60;E9PLM7;Q8IWQ3-3;Q8IWQ3-2;Q8IWQ3-4;Q8IWQ3-5	B4DLY3;B4DM60;E9PLM7;Q8IWQ3-3;Q8IWQ3-2;Q8IWQ3-4;Q8IWQ3-5	2;1;1;1;1;1;1	2;1;1;1;1;1;1	1;0;0;0;0;0;0	Serine/threonine-protein kinase BRSK2	BRSK2	;;;;;;	7	2	2	1	0	0	0	0	0	0	0	0	0	0	0	0	0	0	0	0	0	0	0	0	0	1	0	0	0	0	0	0	0	0	0	0	0	0	0	0	0	0	0	0	0	0	0	0	0	0	0	0	0	0	0	0	0	0	0	0	0	0	0	0	0	0	0	0	0	0	0	0	0	0	0	0	0	0	0	0	0	0	0	0	0	0	0	0	0	0	0	0	0	0	0	0	0	0	0	0	0	0	0	0	0	0	0	0	0	0	0	0	0	0	0	0	0	0	0	0	0	0	0	0	0	0	0	0	0	0	0	0	0	0	0	0	0	0	0	0	0	0	0	0	0	0	0	0	0	0	0	0	0	0	0	0	0	0	0	0	0	0	0	0	0	0	0	0	0	0	0	0	1	0	0	0	0	0	0	0	0	0	0	1	0	0	0	0	0	0	0	0	0	0	0	0	0	0	0	0	0	0	0	0	0	0	0	0	0	0	0	0	0	0	0	0	0	1	0	0	0	0	0	0	0	0	0	0	0	0	0	0	0	0	0	0	0	0	0	0	0	0	0	0	0	0	0	0	0	0	0	0	0	0	0	0	0	0	0	0	0	0	0	0	0	0	0	0	0	0	0	0	0	0	0	0	0	0	0	0	0	0	0	0	0	0	0	0	0	0	0	0	0	0	0	0	0	0	0	0	0	0	0	0	0	0	0	0	0	0	0	0	0	0	0	0	0	0	0	0	0	0	0	0	0	0	0	0	0	0	0	0	0	0	0	0	0	0	0	0	0	0	0	0	0	0	0	0	0	0	0	0	0	0	0	0	0	0	0	0	0	0	0	0	1	0	0	0	0	0	0	0	0	0	0	1	0	0	0	0	0	0	0	0	0	0	0	0	0	0	0	0	0	0	0	0	0	0	0	0	0	0	0	0	0	0	0	0	0	1	0	0	0	0	0	0	0	0	0	0	0	0	0	0	0	0	0	0	0	0	0	0	0	0	0	0	0	0	0	0	0	0	0	0	0	0	0	0	0	0	0	0	0	0	0	0	0	0	0	0	0	0	0	0	0	0	0	0	0	0	0	0	0	0	0	0	0	0	0	0	0	0	0	0	0	0	0	0	0	0	0	0	0	0	0	0	0	0	0	0	0	0	0	0	0	0	0	0	0	0	0	0	0	0	0	0	0	0	0	0	0	0	0	0	0	0	0	0	0	0	0	0	0	0	0	0	0	0	0	0	0	0	0	0	0	0	0	0	0	0	0	0	0	0	0	0	0	0	0	0	0	0	0	0	0	0	0	0	0	0	0	0	0	0	0	0	0	0	0	0	6.1	6.1	3	48.8	440	440;369;614;668;674;696;766	5.67	1	1					1																		0	194.82																						By MS/MS																																																																																																																																																			By MS/MS											By MS/MS													0	0	0	0	0	0	0	0	0	0	0	0	0	0	0	0	0	0	0	0	0	3	0	0	0	0	0	0	0	0	0	0	0	0	0	0	0	0	0	0	0	0	0	0	0	0	0	0	0	0	0	0	0	0	0	0	0	0	0	0	0	0	0	0	0	0	0	0	0	0	0	0	0	0	0	0	0	0	0	0	0	0	0	0	0	0	0	0	0	0	0	0	0	0	0	0	0	0	0	0	0	0	0	0	0	0	0	0	0	0	0	0	0	0	0	0	0	0	0	0	0	0	0	0	0	0	0	0	0	0	0	0	0	0	0	0	0	0	0	0	0	0	0	0	0	0	0	0	0	0	0	0	0	0	0	0	0	0	0	0	0	0	0	0	0	0	0	0	3.2	0	0	0	0	0	0	0	0	0	0	3.2	0	0	0	0	0	0	0	0	0	0	0	0	0	0	0	0	0	0	0	0	0	0	0	0	0	0	0	0	0	0	0	0	0	0	0	0	0	0	0	0	0	0	0	0	0	0	0	0	0	0	0	0	0	0	0	0	0	0	0	0	0	0	0	0	0	0	0	0	0	0	0	0	0	0	0	0	0	0	0	0	0	0	0	0	0	0	0	0	0	0	0	0	0	0	0	0	0	0	0	0	0	0	0	0	0	0	0	0	0	0	0	0	0	0	0	0	0	0	0	0	0	0	0	0	0	0	0	0	0	0	0	0	0	0	0	0	0	0	0	0	0	0	0	0	0	0	0	0	0	0	0	0	0	0	0	0	0	0	0	0	0	0	0	0	0	0	0	0	0	0	0	0	0	0	0	0	0	0	0	0	0	0	0	0	0	0	0	0	0	0	0	0	0	0	0	0	0	0	0	0	0	0	0	0	0	0	0	0	0	0	0	0	0	0	0	0	0	0	0	0	0	0	0	0	0	0	0	0	0	0	0	0	0	0	0	0	0	0	0	0	0	0	0	0	0	0	0	0	0	0	0	0	0	0	0	0	0	0	0	0	0	0	0	0	0	0	0	0	0	0	0	0	0	0	0	0	0	0	0	0	0	0	0	0	0	0	0	0	0	0	0	0	0	0	0	0	0	0	0	0	0	0	0	0	0	0	0	0	0	0	0	0	0	0	0	0	0	0	0	0	0	0	0	0	0	0	0	0	0	0	0	0	0	0	0	0	0	0	0	0	0	0	0	0	0	0	0	0	0	0	0	0	0	0	0	0	0	0	0	0	0	0	0	0	0	0	0	0	0	0	0	0	0	0	0	0	0	0	0	0	0	0	0	0	0	0	0	0	0	0	0	0	0	0	0	0	0	0	0	0	0	0	0	0	0	0	0	0	0	0	0	0	0	0	0	0	0	0	1	0	0	0	0	0	0	0	0	0	0	0	0	0	0	0	0	0	0	0	0	0	0	0	0	0	0	0	0	0	0	0	0	0	0	0	0	0	0	0	0	0	0	0	0	0	0	0	0	0	0	0	0	0	0	0	0	0	0	0	0	0	0	0	0	0	0	0	0	0	0	0	0	0	0	0	0	0	0	0	0	0	0	0	0	0	0	0	0	0	0	0	0	0	0	0	0	0	0	0	0	0	0	0	0	0	0	0	0	0	0	0	0	0	0	0	0	0	0	0	0	0	0	0	0	0	0	0	0	0	0	0	0	0	0	0	0	0	0	0	0	0	0	0	0	0	0	1	0	0	0	0	0	0	0	0	0	0	1	0	0	0	0	0	0	0	0	0	0	0	0	3				324	59814;75176	True;True	61570;78078	2580470;2580471;3156098	2085768;2085769;2548764	2085768;2548764
F8VNU1;B4DM01;F8VS23;F5H7B0;H7C5N0;H7C4L3	F8VNU1;B4DM01;F8VS23;F5H7B0	5;5;4;4;2;1	5;5;4;4;2;1	1;1;0;0;0;0			;;;	6	5	5	1	0	0	0	0	0	0	0	0	0	0	0	1	0	0	0	0	0	0	0	0	0	0	0	0	2	0	0	0	0	0	0	0	0	0	0	1	0	0	0	0	0	0	0	0	0	0	0	0	0	0	0	0	0	0	0	0	0	0	0	0	0	0	0	0	0	0	0	0	0	0	0	1	0	0	0	0	0	0	0	0	0	0	0	0	0	0	0	0	0	0	0	0	0	0	0	0	1	0	0	0	0	0	0	0	0	0	0	0	0	0	0	0	0	0	0	0	0	0	0	0	3	0	0	0	0	0	0	0	0	0	0	2	0	0	0	0	0	0	0	0	0	0	0	0	1	0	0	0	0	0	0	0	0	0	0	0	0	0	0	0	0	0	0	0	0	0	0	0	4	0	0	0	0	0	0	0	0	0	0	2	0	0	0	0	0	0	0	0	0	0	0	0	0	0	0	0	0	0	0	0	0	0	0	1	0	0	0	0	0	0	0	0	0	0	0	0	2	0	0	0	0	0	0	0	0	0	0	1	0	0	0	0	0	0	0	0	0	0	0	0	0	0	0	0	0	0	0	0	0	0	0	0	0	0	0	0	0	0	0	0	0	0	0	1	0	0	0	0	0	0	0	0	0	0	0	0	0	0	0	0	0	0	0	0	0	0	0	0	1	0	0	0	0	0	0	0	0	0	0	0	0	0	0	0	0	0	0	0	0	0	0	0	3	0	0	0	0	0	0	0	0	0	0	2	0	0	0	0	0	0	0	0	0	0	0	0	1	0	0	0	0	0	0	0	0	0	0	0	0	0	0	0	0	0	0	0	0	0	0	0	4	0	0	0	0	0	0	0	0	0	0	2	0	0	0	0	0	0	0	0	0	0	0	0	0	0	0	0	0	0	0	0	0	0	0	0	0	0	0	0	0	0	0	0	0	0	0	0	0	0	0	0	0	0	0	0	0	0	0	0	0	0	0	0	0	0	0	0	0	0	0	0	0	0	0	0	0	0	0	0	0	0	0	0	0	0	0	0	0	0	0	0	0	0	0	1	0	0	0	0	0	0	0	0	0	0	0	0	0	0	0	0	0	0	0	0	0	0	0	0	0	0	0	0	0	0	0	0	0	0	0	0	0	0	0	0	0	0	0	0	0	0	0	0	0	0	0	0	0	0	0	0	0	0	0	0	0	0	0	0	0	0	0	0	0	0	0	0	0	0	0	0	0	0	0	0	0	0	0	0	0	0	0	0	0	0	0	0	0	0	0	0	0	0	0	0	0	0	0	0	0	0	0	0	0	0	0	0	0	0	0	0	0	0	0	0	5.9	5.9	1.1	120.47	1088	1088;1088;1053;1053;156;182	2.4	13	6							1																0.00094772	6.7889												By matching													By MS/MS											By MS/MS																																				By MS/MS																									By MS/MS																								By MS/MS											By MS/MS													By MS/MS																								By MS/MS											By MS/MS													0	0	0	0	0	0	0	0	0	0	0	1.3	0	0	0	0	0	0	0	0	0	0	0	0	2.4	0	0	0	0	0	0	0	0	0	0	1.6	0	0	0	0	0	0	0	0	0	0	0	0	0	0	0	0	0	0	0	0	0	0	0	0	0	0	0	0	0	0	0	0	0	0	0	1.1	0	0	0	0	0	0	0	0	0	0	0	0	0	0	0	0	0	0	0	0	0	0	0	0	1.6	0	0	0	0	0	0	0	0	0	0	0	0	0	0	0	0	0	0	0	0	0	0	0	3.7	0	0	0	0	0	0	0	0	0	0	2.1	0	0	0	0	0	0	0	0	0	0	0	0	1.3	0	0	0	0	0	0	0	0	0	0	0	0	0	0	0	0	0	0	0	0	0	0	0	4.8	0	0	0	0	0	0	0	0	0	0	2.1	0	0	0	0	0	0	0	0	0	0	0	0	553060000	0	0	0	0	0	0	0	0	0	0	0	14087000	0	0	0	0	0	0	0	0	0	0	0	0	38052000	0	0	0	0	0	0	0	0	0	0	0	0	0	0	0	0	0	0	0	0	0	0	0	0	0	0	0	0	0	0	0	0	0	0	0	0	0	0	0	0	0	0	0	0	0	0	7547400	0	0	0	0	0	0	0	0	0	0	0	0	0	0	0	0	0	0	0	0	0	0	0	0	20088000	0	0	0	0	0	0	0	0	0	0	0	0	0	0	0	0	0	0	0	0	0	0	0	161190000	0	0	0	0	0	0	0	0	0	0	27465000	0	0	0	0	0	0	0	0	0	0	0	0	53891000	0	0	0	0	0	0	0	0	0	0	0	0	0	0	0	0	0	0	0	0	0	0	0	193300000	0	0	0	0	0	0	0	0	0	0	37441000	0	0	0	0	0	0	0	0	0	0	0	0	0	0	0	0	0	0	0	0	0	0	0	0	0	0	0	0	0	0	0	0	0	0	0	0	36605000	0	0	0	0	0	0	0	0	0	0	0	0	0	0	0	0	0	0	0	0	0	0	0	0	0	0	0	0	0	0	0	0	0	0	0	0	0	0	0	0	0	0	0	0	0	0	0	0	0	0	0	0	0	0	0	0	0	0	0	0	0	0	0	0	0	0	0	0	0	0	0	0	0	0	0	0	0	0	0	0	0	0	0	0	0	0	0	0	0	0	0	0	0	0	0	74011000	0	0	0	0	0	0	0	0	0	0	53124000	0	0	0	0	0	0	0	0	0	0	0	0	0	0	0	0	0	0	0	0	0	0	0	0	0	0	0	0	0	0	0	0	0	0	0	0	78014000	0	0	0	0	0	0	0	0	0	0	0	0	0	0	0	0	0	0	0	0	0	0	0	0	0	0	0	0	0	0	0	0	0	0	0	0	0	0	0	0	0	0	0	0	0	0	0	1	0	0	0	0	0	0	0	0	0	0	1	0	0	0	0	0	0	0	0	0	0	0	0	0	0	0	0	0	0	0	0	0	0	0	0	0	0	0	0	0	0	0	0	0	0	0	1	0	0	0	0	0	0	0	0	0	0	0	0	0	0	0	0	0	0	0	0	0	0	0	0	0	0	0	0	0	0	0	0	0	0	0	0	0	0	0	0	0	0	0	0	0	0	0	0	2	0	0	0	0	0	0	0	0	0	0	2	0	0	0	0	0	0	0	0	0	0	0	0	1	0	0	0	0	0	0	0	0	0	0	0	0	0	0	0	0	0	0	0	0	0	0	0	3	0	0	0	0	0	0	0	0	0	0	2	0	0	0	0	0	0	0	0	0	0	0	0	13				325	29930;56050;62365;66680;84920	True;True;True;True;True	30859;57709;64206;68689;88094	1277489;1277490;1277491;1277492;1277493;1277494;2417107;2417108;2417109;2417110;2417111;2417112;2667262;2667263;2841311;3461620;3461621;3461622;3461623;3461624	1040826;1040827;1040828;1040829;1040830;1955833;1955834;1955835;2153889;2293282;2795628;2795629;2795630;2795631	1040828;1955835;2153889;2293282;2795631
B4DME2;Q9BZL4-3;Q9BZL4-4;Q9BZL4;B5MEC7;Q9BZL4-2	B4DME2;Q9BZL4-3;Q9BZL4-4;Q9BZL4;B5MEC7;Q9BZL4-2	9;9;9;9;7;7	9;9;9;9;7;7	9;9;9;9;7;7	Protein phosphatase 1 regulatory subunit 12C	PPP1R12C	;;;;;	6	9	9	9	0	1	0	0	0	0	0	0	0	0	0	0	0	0	0	0	0	0	0	0	0	1	0	0	0	1	0	0	0	0	0	0	0	0	0	0	0	0	0	0	0	0	0	0	0	0	0	0	0	1	0	1	0	0	0	0	0	0	0	0	0	0	0	0	0	0	0	2	0	0	0	0	0	1	0	1	0	0	0	0	0	0	0	0	0	0	0	0	0	0	0	0	0	0	0	0	0	0	0	0	0	0	0	0	0	0	0	0	0	0	0	0	0	0	0	0	0	0	0	0	0	2	0	0	0	0	0	0	0	0	0	0	0	0	0	0	0	0	0	0	0	1	0	1	0	0	1	1	0	0	0	0	0	0	0	0	0	0	0	0	0	0	1	2	2	3	0	2	0	3	0	1	0	0	0	0	0	0	0	0	0	0	0	0	0	1	0	2	1	1	0	2	0	1	0	0	0	0	0	0	0	0	0	0	0	0	0	0	0	0	0	0	0	1	0	0	0	1	0	0	0	0	0	0	0	0	0	0	0	0	0	0	0	0	0	0	0	0	0	0	0	1	0	1	0	0	0	0	0	0	0	0	0	0	0	0	0	0	0	2	0	0	0	0	0	1	0	1	0	0	0	0	0	0	0	0	0	0	0	0	0	0	0	0	0	0	0	0	0	0	0	0	0	0	0	0	0	0	0	0	0	0	0	0	0	0	0	0	0	0	0	0	0	2	0	0	0	0	0	0	0	0	0	0	0	0	0	0	0	0	0	0	0	1	0	1	0	0	1	1	0	0	0	0	0	0	0	0	0	0	0	0	0	0	1	2	2	3	0	2	0	3	0	1	0	0	0	0	0	0	0	0	0	0	0	0	0	1	0	2	1	1	0	2	0	1	0	0	0	0	0	0	0	0	0	0	0	0	0	0	0	0	0	0	0	1	0	0	0	1	0	0	0	0	0	0	0	0	0	0	0	0	0	0	0	0	0	0	0	0	0	0	0	1	0	1	0	0	0	0	0	0	0	0	0	0	0	0	0	0	0	2	0	0	0	0	0	1	0	1	0	0	0	0	0	0	0	0	0	0	0	0	0	0	0	0	0	0	0	0	0	0	0	0	0	0	0	0	0	0	0	0	0	0	0	0	0	0	0	0	0	0	0	0	0	2	0	0	0	0	0	0	0	0	0	0	0	0	0	0	0	0	0	0	0	1	0	1	0	0	1	1	0	0	0	0	0	0	0	0	0	0	0	0	0	0	1	2	2	3	0	2	0	3	0	1	0	0	0	0	0	0	0	0	0	0	0	0	0	1	0	2	1	1	0	2	18.2	18.2	18.2	77.168	707	707;780;781;782;719;719	15.1			1	1	6	3	7		5	9	1	4													0	34.926		By matching																				By matching				By matching																								By MS/MS		By matching																By MS/MS						By matching		By matching																																														By MS/MS																				By MS/MS		By MS/MS			By MS/MS	By matching															By MS/MS	By MS/MS	By MS/MS	By MS/MS		By MS/MS		By MS/MS		By MS/MS														By MS/MS		By MS/MS	By MS/MS	By MS/MS		By MS/MS	0	1.8	0	0	0	0	0	0	0	0	0	0	0	0	0	0	0	0	0	0	0	2	0	0	0	1.8	0	0	0	0	0	0	0	0	0	0	0	0	0	0	0	0	0	0	0	0	0	0	0	1.8	0	1.7	0	0	0	0	0	0	0	0	0	0	0	0	0	0	0	3.4	0	0	0	0	0	1.8	0	1.7	0	0	0	0	0	0	0	0	0	0	0	0	0	0	0	0	0	0	0	0	0	0	0	0	0	0	0	0	0	0	0	0	0	0	0	0	0	0	0	0	0	0	0	0	0	3.5	0	0	0	0	0	0	0	0	0	0	0	0	0	0	0	0	0	0	0	2	0	1.8	0	0	1.7	1.7	0	0	0	0	0	0	0	0	0	0	0	0	0	0	3.8	5.5	5.7	7.5	0	5.8	0	7.2	0	1.7	0	0	0	0	0	0	0	0	0	0	0	0	0	1.7	0	5.5	3.8	1.7	0	5.5	262580000	0	5594100	0	0	0	0	0	0	0	0	0	0	0	0	0	0	0	0	0	0	0	9037600	0	0	0	556400	0	0	0	0	0	0	0	0	0	0	0	0	0	0	0	0	0	0	0	0	0	0	0	5996800	0	4404000	0	0	0	0	0	0	0	0	0	0	0	0	0	0	0	9769000	0	0	0	0	0	16414000	0	8317700	0	0	0	0	0	0	0	0	0	0	0	0	0	0	0	0	0	0	0	0	0	0	0	0	0	0	0	0	0	0	0	0	0	0	0	0	0	0	0	0	0	0	0	0	0	10989000	0	0	0	0	0	0	0	0	0	0	0	0	0	0	0	0	0	0	0	15532000	0	9115300	0	0	0	3357800	0	0	0	0	0	0	0	0	0	0	0	0	0	0	8228100	19572000	13312000	26030000	0	12788000	0	9703200	0	1716000	0	0	0	0	0	0	0	0	0	0	0	0	0	15865000	0	22944000	9997100	10625000	0	12711000	0	0	0	0	0	0	0	0	0	0	0	0	0	0	0	0	0	0	0	0	0	0	0	0	0	0	0	0	0	0	0	0	0	0	0	0	0	0	0	0	0	0	0	0	0	0	0	0	0	0	0	0	0	0	0	0	0	0	0	0	0	0	0	0	0	0	0	0	0	0	0	0	0	0	0	0	0	0	0	0	0	0	0	0	0	0	0	0	0	0	0	0	0	0	0	0	0	0	0	0	0	0	0	0	0	0	0	0	0	0	0	0	0	0	0	0	0	0	0	0	0	0	0	0	0	0	0	0	0	0	0	0	0	0	0	0	0	0	0	0	0	0	0	0	0	0	0	0	0	0	0	0	0	0	0	0	0	0	0	0	0	0	0	0	0	17803000	0	0	0	0	0	0	0	0	0	0	0	0	0	0	0	0	0	0	0	0	0	18782000	0	0	0	14648000	0	0	0	0	0	0	0	0	0	0	0	0	0	0	0	0	0	0	0	0	0	0	0	0	0	0	0	0	0	0	0	0	0	0	0	0	0	0	0	0	0	0	0	0	0	0	0	0	0	1	0	0	0	0	0	0	0	0	0	0	0	0	0	0	0	0	0	1	0	0	0	0	0	0	0	0	0	0	0	0	0	0	0	0	0	0	0	0	0	0	0	0	0	0	0	0	0	0	0	0	0	0	0	0	0	0	0	0	0	0	0	0	0	0	0	0	0	0	0	0	0	2	0	0	0	0	0	0	0	0	0	0	0	0	0	0	0	0	0	0	0	0	0	1	0	0	1	0	0	0	0	0	0	0	0	0	0	0	0	0	0	0	1	2	2	1	0	4	0	3	0	1	0	0	0	0	0	0	0	0	0	0	0	0	0	1	0	2	2	1	0	2	28				326	6033;12592;23528;27794;36443;59537;76828;79395;103780	True;True;True;True;True;True;True;True;True	6261;13066;24292;28667;37560;61286;79771;82394;107662	282873;282874;282875;282876;282877;547724;1035707;1194267;1194268;1194269;1194270;1194271;1194272;1194273;1554500;1554501;1554502;1554503;1554504;1554505;1554506;1554507;1554508;2569806;3196730;3196731;3196732;3196733;3241188;3241189;3241190;3241191;3241192;3241193;3241194;4308032;4308033	232982;232983;232984;452791;848169;974278;974279;974280;974281;974282;974283;1262436;1262437;1262438;1262439;1262440;1262441;1262442;1262443;1262444;1262445;1262446;1262447;1262448;2077054;2581887;2617720;2617721;2617722;3487043	232983;452791;848169;974282;1262442;2077054;2581887;2617721;3487043
B4DMI5;Q86X53;E5RHA3;H0YB25	B4DMI5;Q86X53;E5RHA3	6;6;4;2	6;6;4;2	6;6;4;2	Glutamate-rich protein 1	ERICH1	;;	4	6	6	6	0	0	0	0	0	0	0	0	0	0	0	0	0	0	0	0	0	0	0	0	0	0	0	0	0	0	0	0	0	0	0	0	0	0	0	0	0	0	0	0	0	0	0	0	0	0	0	0	0	0	1	0	0	0	0	0	0	0	0	0	0	0	0	0	0	0	0	0	0	0	0	1	0	1	1	0	0	0	0	0	0	0	0	0	0	0	0	0	0	0	0	0	0	0	0	0	0	0	1	1	0	0	0	0	0	0	0	0	0	0	0	0	1	0	0	0	0	0	0	0	0	0	1	0	0	0	0	0	0	0	0	0	0	0	0	0	1	0	0	0	0	0	0	0	0	0	1	1	0	0	0	0	0	0	0	0	0	0	0	0	1	1	0	0	0	0	0	0	0	0	1	0	0	0	0	0	0	0	0	0	0	0	0	0	1	0	0	0	0	0	0	0	0	0	0	0	0	0	0	0	0	0	0	0	0	0	0	0	0	0	0	0	0	0	0	0	0	0	0	0	0	0	0	0	0	0	0	0	0	0	0	0	0	0	0	0	0	0	0	0	0	0	1	0	0	0	0	0	0	0	0	0	0	0	0	0	0	0	0	0	0	0	0	1	0	1	1	0	0	0	0	0	0	0	0	0	0	0	0	0	0	0	0	0	0	0	0	0	0	0	1	1	0	0	0	0	0	0	0	0	0	0	0	0	1	0	0	0	0	0	0	0	0	0	1	0	0	0	0	0	0	0	0	0	0	0	0	0	1	0	0	0	0	0	0	0	0	0	1	1	0	0	0	0	0	0	0	0	0	0	0	0	1	1	0	0	0	0	0	0	0	0	1	0	0	0	0	0	0	0	0	0	0	0	0	0	1	0	0	0	0	0	0	0	0	0	0	0	0	0	0	0	0	0	0	0	0	0	0	0	0	0	0	0	0	0	0	0	0	0	0	0	0	0	0	0	0	0	0	0	0	0	0	0	0	0	0	0	0	0	0	0	0	0	1	0	0	0	0	0	0	0	0	0	0	0	0	0	0	0	0	0	0	0	0	1	0	1	1	0	0	0	0	0	0	0	0	0	0	0	0	0	0	0	0	0	0	0	0	0	0	0	1	1	0	0	0	0	0	0	0	0	0	0	0	0	1	0	0	0	0	0	0	0	0	0	1	0	0	0	0	0	0	0	0	0	0	0	0	0	1	0	0	0	0	0	0	0	0	0	1	1	0	0	0	0	0	0	0	0	0	0	0	0	1	1	0	0	0	0	0	0	0	0	1	0	0	0	0	0	0	0	0	0	0	0	0	0	1	0	0	0	0	0	0	0	20.1	20.1	20.1	46.467	422	422;443;345;223	26.7			1						1	1	6	2												4	0	20.837																																																			By MS/MS																					By MS/MS		By MS/MS	By MS/MS																								By matching	By MS/MS													By MS/MS										By MS/MS														By MS/MS										By MS/MS	By MS/MS													By MS/MS	By MS/MS									By matching														By matching								0	0	0	0	0	0	0	0	0	0	0	0	0	0	0	0	0	0	0	0	0	0	0	0	0	0	0	0	0	0	0	0	0	0	0	0	0	0	0	0	0	0	0	0	0	0	0	0	0	0	3.8	0	0	0	0	0	0	0	0	0	0	0	0	0	0	0	0	0	0	0	0	3.8	0	3.1	4	0	0	0	0	0	0	0	0	0	0	0	0	0	0	0	0	0	0	0	0	0	0	0	4	3.3	0	0	0	0	0	0	0	0	0	0	0	0	3.8	0	0	0	0	0	0	0	0	0	4	0	0	0	0	0	0	0	0	0	0	0	0	0	3.8	0	0	0	0	0	0	0	0	0	5.5	3.8	0	0	0	0	0	0	0	0	0	0	0	0	3.8	3.8	0	0	0	0	0	0	0	0	4	0	0	0	0	0	0	0	0	0	0	0	0	0	3.8	0	0	0	0	0	0	0	69430000	0	0	0	0	0	0	0	0	0	0	0	0	0	0	0	0	0	0	0	0	0	0	0	0	0	0	0	0	0	0	0	0	0	0	0	0	0	0	0	0	0	0	0	0	0	0	0	0	0	0	0	0	0	0	0	0	0	0	0	0	0	0	0	0	0	0	0	0	0	0	0	7928400	0	0	9722400	0	0	0	0	0	0	0	0	0	0	0	0	0	0	0	0	0	0	0	0	0	0	0	7656000	0	0	0	0	0	0	0	0	0	0	0	0	0	1628000	0	0	0	0	0	0	0	0	0	0	0	0	0	0	0	0	0	0	0	0	0	0	0	1069800	0	0	0	0	0	0	0	0	0	0	0	0	0	0	0	0	0	0	0	0	0	0	0	1937900	15812000	0	0	0	0	0	0	0	0	21233000	0	0	0	0	0	0	0	0	0	0	0	0	0	2443000	0	0	0	0	0	0	0	0	0	0	0	0	0	0	0	0	0	0	0	0	0	0	0	0	0	0	0	0	0	0	0	0	0	0	0	0	0	0	0	0	0	0	0	0	0	0	0	0	0	0	0	0	0	0	0	0	0	0	0	0	0	0	0	0	0	0	0	0	0	0	0	0	0	0	0	0	0	0	0	0	0	0	0	0	0	0	0	0	0	0	0	0	0	0	0	0	0	0	0	0	0	0	0	0	0	0	0	0	0	0	0	0	0	0	0	0	0	0	0	0	0	0	0	0	0	0	0	0	0	0	0	0	0	0	0	0	0	0	0	0	0	0	0	0	0	0	0	0	0	0	0	0	0	0	0	0	0	0	0	0	0	0	0	0	0	0	0	0	0	0	0	0	0	0	0	0	0	0	0	0	0	0	0	0	0	0	0	0	0	0	0	13746000	0	0	0	0	0	0	0	0	0	0	0	0	0	0	0	0	0	0	0	0	0	0	0	0	0	0	0	0	0	0	0	0	0	0	0	0	0	0	0	0	0	0	0	0	0	0	0	0	0	0	0	0	0	0	0	0	0	1	0	0	0	0	0	0	0	0	0	0	0	0	0	0	0	0	0	0	0	0	1	0	1	0	0	0	0	0	0	0	0	0	0	0	0	0	0	0	0	0	0	0	0	0	0	0	0	0	1	0	0	0	0	0	0	0	0	0	0	0	0	1	0	0	0	0	0	0	0	0	0	1	0	0	0	0	0	0	0	0	0	0	0	0	0	1	0	0	0	0	0	0	0	0	0	1	1	0	0	0	0	0	0	0	0	0	0	0	0	1	1	0	0	0	0	0	0	0	0	0	0	0	0	0	0	0	0	0	0	0	0	0	0	0	0	0	0	0	0	0	0	11				327	8072;11903;29593;39145;72739;80069	True;True;True;True;True;True	8403;12361;30514;40327;75567;83079	373474;517118;517119;517120;517121;1266999;1660144;1660145;1660146;1660147;1660148;1660149;1660150;3063223;3264700	307688;426474;426475;1032585;1348097;1348098;1348099;1348100;1348101;1348102;2473371;2636767	307688;426475;1032585;1348097;2473371;2636767
B4DMI6;Q5MNZ6;I3L4S6;I3L4L8;I3L1D0;I3L3A5	B4DMI6;Q5MNZ6;I3L4S6	15;15;11;6;4;2	15;15;11;6;4;2	15;15;11;6;4;2	WD repeat domain phosphoinositide-interacting protein 3	WDR45L;WDR45B	;;	6	15	15	15	0	0	0	0	0	0	0	0	0	0	1	0	3	2	1	0	2	0	0	0	0	0	0	0	0	0	0	0	0	0	0	0	0	0	0	0	3	2	4	4	3	0	0	0	0	0	0	0	0	0	0	0	0	0	0	0	0	0	1	0	1	1	4	4	5	0	0	0	0	0	0	0	0	0	0	0	0	0	0	0	0	0	0	0	0	1	1	5	2	0	0	0	0	0	0	0	0	0	0	0	0	0	0	0	0	0	0	0	1	1	4	7	8	0	0	0	0	0	0	0	0	0	0	0	0	0	0	0	0	0	0	0	0	0	6	10	9	0	0	0	0	0	0	0	0	0	0	0	0	0	0	0	0	0	0	0	0	1	9	8	6	0	0	0	0	0	0	0	0	0	0	0	0	0	0	0	0	0	0	0	0	1	10	12	9	0	0	0	0	0	0	0	0	0	0	0	0	0	0	0	0	0	1	0	3	2	1	0	2	0	0	0	0	0	0	0	0	0	0	0	0	0	0	0	0	0	0	0	3	2	4	4	3	0	0	0	0	0	0	0	0	0	0	0	0	0	0	0	0	0	1	0	1	1	4	4	5	0	0	0	0	0	0	0	0	0	0	0	0	0	0	0	0	0	0	0	0	1	1	5	2	0	0	0	0	0	0	0	0	0	0	0	0	0	0	0	0	0	0	0	1	1	4	7	8	0	0	0	0	0	0	0	0	0	0	0	0	0	0	0	0	0	0	0	0	0	6	10	9	0	0	0	0	0	0	0	0	0	0	0	0	0	0	0	0	0	0	0	0	1	9	8	6	0	0	0	0	0	0	0	0	0	0	0	0	0	0	0	0	0	0	0	0	1	10	12	9	0	0	0	0	0	0	0	0	0	0	0	0	0	0	0	0	0	1	0	3	2	1	0	2	0	0	0	0	0	0	0	0	0	0	0	0	0	0	0	0	0	0	0	3	2	4	4	3	0	0	0	0	0	0	0	0	0	0	0	0	0	0	0	0	0	1	0	1	1	4	4	5	0	0	0	0	0	0	0	0	0	0	0	0	0	0	0	0	0	0	0	0	1	1	5	2	0	0	0	0	0	0	0	0	0	0	0	0	0	0	0	0	0	0	0	1	1	4	7	8	0	0	0	0	0	0	0	0	0	0	0	0	0	0	0	0	0	0	0	0	0	6	10	9	0	0	0	0	0	0	0	0	0	0	0	0	0	0	0	0	0	0	0	0	1	9	8	6	0	0	0	0	0	0	0	0	0	0	0	0	0	0	0	0	0	0	0	0	1	10	12	9	0	0	0	0	0	0	0	43.4	43.4	43.4	35.175	316	316;344;201;85;174;124	44.7																			2	8	9	65	87	73	0	148.08											By MS/MS		By MS/MS	By MS/MS	By MS/MS		By matching																				By MS/MS	By MS/MS	By MS/MS	By MS/MS	By MS/MS																		By MS/MS		By MS/MS	By MS/MS	By MS/MS	By MS/MS	By MS/MS																					By MS/MS	By MS/MS	By MS/MS	By MS/MS																				By matching	By matching	By MS/MS	By MS/MS	By MS/MS																						By MS/MS	By MS/MS	By MS/MS																					By MS/MS	By MS/MS	By MS/MS	By MS/MS																					By MS/MS	By MS/MS	By MS/MS	By MS/MS								0	0	0	0	0	0	0	0	0	0	4.4	0	11.4	7	4.4	0	7	0	0	0	0	0	0	0	0	0	0	0	0	0	0	0	0	0	0	0	13.6	7	13.9	13.9	7.3	0	0	0	0	0	0	0	0	0	0	0	0	0	0	0	0	0	4.4	0	4.4	4.4	16.1	13.9	19.9	0	0	0	0	0	0	0	0	0	0	0	0	0	0	0	0	0	0	0	0	4.4	6.6	16.5	9.2	0	0	0	0	0	0	0	0	0	0	0	0	0	0	0	0	0	0	0	4.4	4.4	13.9	25	25.3	0	0	0	0	0	0	0	0	0	0	0	0	0	0	0	0	0	0	0	0	0	23.4	32.3	29.4	0	0	0	0	0	0	0	0	0	0	0	0	0	0	0	0	0	0	0	0	6.6	32.9	27.2	23.7	0	0	0	0	0	0	0	0	0	0	0	0	0	0	0	0	0	0	0	0	4.4	32.6	37	32.9	0	0	0	0	0	0	0	10365000000	0	0	0	0	0	0	0	0	0	0	13358000	0	68483000	36831000	9702300	0	8481800	0	0	0	0	0	0	0	0	0	0	0	0	0	0	0	0	0	0	0	74151000	36094000	43002000	43671000	21796000	0	0	0	0	0	0	0	0	0	0	0	0	0	0	0	0	0	2448800	0	19623000	15391000	127910000	273150000	132630000	0	0	0	0	0	0	0	0	0	0	0	0	0	0	0	0	0	0	0	0	12811000	24678000	440680000	117540000	0	0	0	0	0	0	0	0	0	0	0	0	0	0	0	0	0	0	0	8817300	20426000	404630000	703160000	473320000	0	0	0	0	0	0	0	0	0	0	0	0	0	0	0	0	0	0	0	0	0	377280000	1324000000	717400000	0	0	0	0	0	0	0	0	0	0	0	0	0	0	0	0	0	0	0	0	15758000	1090400000	477430000	222430000	0	0	0	0	0	0	0	0	0	0	0	0	0	0	0	0	0	0	0	0	24908000	900800000	1338600000	742960000	0	0	0	0	0	0	0	0	0	0	0	0	0	0	0	0	0	0	0	221110000	355600000	0	0	317290000	0	0	0	0	0	0	0	0	0	0	0	0	0	0	0	0	0	0	0	391410000	588830000	370130000	591240000	330450000	0	0	0	0	0	0	0	0	0	0	0	0	0	0	0	0	0	0	0	0	0	1138200000	3565500000	1615800000	0	0	0	0	0	0	0	0	0	0	0	0	0	0	0	0	0	0	0	0	0	0	4839700000	1362800000	0	0	0	0	0	0	0	0	0	0	0	0	0	0	0	0	0	0	0	0	0	1627100000	3152900000	2263100000	0	0	0	0	0	0	0	0	0	0	0	0	0	0	0	0	0	0	0	0	0	1800400000	5567300000	3530700000	0	0	0	0	0	0	0	0	0	0	0	0	0	0	0	0	0	0	0	0	0	2170300000	899450000	884290000	0	0	0	0	0	0	0	0	0	0	0	0	0	0	0	0	0	0	0	0	0	2018100000	2724400000	2497600000	0	0	0	0	0	0	0	0	0	0	0	0	0	0	0	0	0	1	0	2	3	1	0	0	0	0	0	0	0	0	0	0	0	0	0	0	0	0	0	0	0	0	0	2	2	2	3	1	0	0	0	0	0	0	0	0	0	0	0	0	0	0	0	0	0	0	0	1	0	2	6	4	0	0	0	0	0	0	0	0	0	0	0	0	0	0	0	0	0	0	0	0	1	1	7	2	0	0	0	0	0	0	0	0	0	0	0	0	0	0	0	0	0	0	0	0	0	5	9	9	0	0	0	0	0	0	0	0	0	0	0	0	0	0	0	0	0	0	0	0	0	7	17	15	0	0	0	0	0	0	0	0	0	0	0	0	0	0	0	0	0	0	0	0	1	15	6	6	0	0	0	0	0	0	0	0	0	0	0	0	0	0	0	0	0	0	0	0	1	11	19	16	0	0	0	0	0	0	0	178				328	11201;11202;22312;22313;33135;43154;43155;48457;76862;78823;97633;100532;103183;103184;106751	True;True;True;True;True;True;True;True;True;True;True;True;True;True;True	11647;11648;23046;23047;34162;44434;44435;49910;79805;81812;101297;104293;107033;107034;110711	493157;493158;493159;493160;493161;493162;493163;493164;493165;984085;984086;984087;984088;984089;984090;984091;984092;984093;984094;1407913;1407914;1407915;1407916;1407917;1407918;1407919;1407920;1407921;1859078;1859079;1859080;1859081;1859082;1859083;1859084;1859085;1859086;1859087;1859088;1859089;1859090;1859091;1859092;1859093;1859094;1859095;1859096;1859097;1859098;1859099;1859100;1859101;1859102;1859103;1859104;1859105;1859106;1859107;1859108;1859109;1859110;1859111;1859112;1859113;1859114;1859115;1859116;1859117;1859118;1859119;1859120;1859121;1859122;1859123;1859124;1859125;1859126;1859127;1859128;1859129;1859130;1859131;1859132;1859133;1859134;1859135;1859136;1859137;1859138;1859139;1859140;1859141;1859142;1859143;1859144;1859145;1859146;2091586;2091587;2091588;3197095;3197096;3197097;3197098;3197099;3229508;3229509;3229510;3229511;3229512;3229513;3229514;3229515;3229516;3229517;3229518;3229519;3229520;3229521;3229522;3229523;3229524;3229525;3229526;4015944;4015945;4015946;4159387;4159388;4159389;4159390;4159391;4159392;4159393;4159394;4159395;4159396;4159397;4159398;4159399;4159400;4159401;4159402;4159403;4159404;4159405;4159406;4159407;4159408;4159409;4159410;4159411;4159412;4159413;4159414;4159415;4159416;4159417;4159418;4159419;4159420;4159421;4159422;4159423;4159424;4159425;4159426;4159427;4159428;4159429;4159430;4159431;4159432;4159433;4159434;4159435;4159436;4159437;4159438;4159439;4159440;4159441;4159442;4159443;4159444;4159445;4159446;4159447;4159448;4159449;4159450;4159451;4280102;4280103;4280104;4280105;4280106;4280107;4280108;4280109;4280110;4280111;4280112;4280113;4280114;4280115;4280116;4280117;4280118;4280119;4280120;4280121;4280122;4280123;4280124;4280125;4280126;4280127;4280128;4280129;4280130;4280131;4280132;4280133;4280134;4280135;4280136;4280137;4280138;4280139;4443141;4443142;4443143;4443144;4443145;4443146;4443147;4443148;4443149;4443150;4443151;4443152;4443153;4443154	406428;406429;406430;406431;406432;406433;806937;806938;806939;806940;806941;806942;806943;806944;806945;806946;1144934;1144935;1144936;1144937;1144938;1516250;1516251;1516252;1516253;1516254;1516255;1516256;1516257;1516258;1516259;1516260;1516261;1516262;1516263;1516264;1516265;1516266;1516267;1516268;1516269;1516270;1516271;1516272;1516273;1516274;1516275;1516276;1516277;1516278;1516279;1516280;1516281;1516282;1516283;1516284;1516285;1516286;1516287;1516288;1516289;1516290;1516291;1516292;1516293;1516294;1516295;1516296;1516297;1516298;1516299;1516300;1516301;1516302;1516303;1516304;1516305;1516306;1703129;1703130;2582195;2582196;2582197;2582198;2608233;2608234;2608235;2608236;2608237;2608238;2608239;2608240;2608241;3249619;3249620;3249621;3367382;3367383;3367384;3367385;3367386;3367387;3367388;3367389;3367390;3367391;3367392;3367393;3367394;3367395;3367396;3367397;3367398;3367399;3367400;3367401;3367402;3367403;3367404;3367405;3367406;3367407;3367408;3367409;3367410;3367411;3367412;3367413;3367414;3367415;3367416;3367417;3367418;3367419;3367420;3367421;3367422;3367423;3367424;3367425;3367426;3367427;3367428;3367429;3367430;3367431;3367432;3367433;3367434;3367435;3367436;3367437;3367438;3367439;3367440;3367441;3464765;3464766;3464767;3464768;3464769;3464770;3464771;3464772;3464773;3464774;3464775;3464776;3464777;3464778;3464779;3464780;3464781;3464782;3464783;3464784;3464785;3464786;3464787;3464788;3464789;3595215;3595216;3595217;3595218;3595219;3595220;3595221;3595222;3595223;3595224	406429;406433;806939;806946;1144934;1516280;1516296;1703129;2582198;2608237;3249619;3367397;3464769;3464779;3595222
B4DML5;G3XAG9;Q9BYM8-4;Q9BYM8-3;Q9BYM8;H0Y4S7;E9PFQ1;Q5JWR1;A6PVJ7	B4DML5;G3XAG9;Q9BYM8-4;Q9BYM8-3;Q9BYM8;H0Y4S7;E9PFQ1	4;4;4;4;4;2;2;1;1	4;4;4;4;4;2;2;1;1	4;4;4;4;4;2;2;1;1	RanBP-type and C3HC4-type zinc finger-containing protein 1	RBCK1	;;;;;;	9	4	4	4	0	0	0	0	0	0	0	0	0	0	0	0	0	1	0	0	0	0	0	0	0	0	0	0	0	0	0	0	0	0	0	0	0	0	0	0	0	1	0	0	0	0	0	0	0	0	0	0	0	0	1	0	0	1	0	0	0	0	0	0	0	0	0	0	1	0	0	0	0	0	1	0	0	0	0	0	0	0	0	0	0	0	0	0	0	0	0	0	1	0	0	0	0	0	1	0	0	0	0	0	0	0	0	0	0	1	0	0	0	0	0	0	1	0	0	0	0	0	1	0	0	0	0	0	0	0	0	0	0	0	0	0	0	0	0	0	1	0	0	0	0	0	0	0	0	0	0	0	0	0	0	0	0	0	0	0	0	1	0	0	1	0	0	0	0	0	2	0	1	0	0	0	0	0	0	0	0	0	0	0	0	1	0	0	0	0	0	0	0	0	2	0	0	0	0	0	0	0	0	0	0	0	0	0	0	1	0	0	0	0	0	0	0	0	0	0	0	0	0	0	0	0	0	0	0	0	0	0	0	1	0	0	0	0	0	0	0	0	0	0	0	0	1	0	0	1	0	0	0	0	0	0	0	0	0	0	1	0	0	0	0	0	1	0	0	0	0	0	0	0	0	0	0	0	0	0	0	0	0	0	1	0	0	0	0	0	1	0	0	0	0	0	0	0	0	0	0	1	0	0	0	0	0	0	1	0	0	0	0	0	1	0	0	0	0	0	0	0	0	0	0	0	0	0	0	0	0	0	1	0	0	0	0	0	0	0	0	0	0	0	0	0	0	0	0	0	0	0	0	1	0	0	1	0	0	0	0	0	2	0	1	0	0	0	0	0	0	0	0	0	0	0	0	1	0	0	0	0	0	0	0	0	2	0	0	0	0	0	0	0	0	0	0	0	0	0	0	1	0	0	0	0	0	0	0	0	0	0	0	0	0	0	0	0	0	0	0	0	0	0	0	1	0	0	0	0	0	0	0	0	0	0	0	0	1	0	0	1	0	0	0	0	0	0	0	0	0	0	1	0	0	0	0	0	1	0	0	0	0	0	0	0	0	0	0	0	0	0	0	0	0	0	1	0	0	0	0	0	1	0	0	0	0	0	0	0	0	0	0	1	0	0	0	0	0	0	1	0	0	0	0	0	1	0	0	0	0	0	0	0	0	0	0	0	0	0	0	0	0	0	1	0	0	0	0	0	0	0	0	0	0	0	0	0	0	0	0	0	0	0	0	1	0	0	1	0	0	0	0	0	2	0	1	0	0	0	0	0	0	0	0	0	0	0	0	1	0	0	0	0	0	0	0	0	2	0	17.6	17.6	17.6	30.289	272	272;336;230;468;510;255;263;117;117	32.1	1							7			1			1				1			5			8	0.0033878	3.4809														By MS/MS																								By matching													By MS/MS			By MS/MS											By matching						By matching																		By matching						By MS/MS											By MS/MS							By matching						By MS/MS																		By MS/MS																					By matching			By matching						By MS/MS		By MS/MS													By matching									By matching		0	0	0	0	0	0	0	0	0	0	0	0	0	3.3	0	0	0	0	0	0	0	0	0	0	0	0	0	0	0	0	0	0	0	0	0	0	0	3.3	0	0	0	0	0	0	0	0	0	0	0	0	3.3	0	0	7.7	0	0	0	0	0	0	0	0	0	0	3.3	0	0	0	0	0	6.6	0	0	0	0	0	0	0	0	0	0	0	0	0	0	0	0	0	3.3	0	0	0	0	0	3.3	0	0	0	0	0	0	0	0	0	0	7	0	0	0	0	0	0	3.3	0	0	0	0	0	6.6	0	0	0	0	0	0	0	0	0	0	0	0	0	0	0	0	0	3.3	0	0	0	0	0	0	0	0	0	0	0	0	0	0	0	0	0	0	0	0	3.3	0	0	3.3	0	0	0	0	0	13.6	0	7	0	0	0	0	0	0	0	0	0	0	0	0	3.3	0	0	0	0	0	0	0	0	13.6	0	380290000	0	0	0	0	0	0	0	0	0	0	0	0	0	34888000	0	0	0	0	0	0	0	0	0	0	0	0	0	0	0	0	0	0	0	0	0	0	0	4540400	0	0	0	0	0	0	0	0	0	0	0	0	0	0	0	13647000	0	0	0	0	0	0	0	0	0	0	76354000	0	0	0	0	0	9917600	0	0	0	0	0	0	0	0	0	0	0	0	0	0	0	0	0	49283000	0	0	0	0	0	0	0	0	0	0	0	0	0	0	0	0	0	0	0	0	0	0	0	50166000	0	0	0	0	0	14784000	0	0	0	0	0	0	0	0	0	0	0	0	0	0	0	0	0	18490000	0	0	0	0	0	0	0	0	0	0	0	0	0	0	0	0	0	0	0	0	37862000	0	0	10110000	0	0	0	0	0	16578000	0	4832400	0	0	0	0	0	0	0	0	0	0	0	0	25348000	0	0	0	0	0	0	0	0	13492000	0	0	0	0	0	0	0	0	0	0	0	0	0	0	0	0	0	0	0	0	0	0	0	0	0	0	0	0	0	0	0	0	0	0	0	0	0	0	0	0	0	0	0	0	0	0	0	0	0	0	0	0	0	0	0	0	0	0	0	0	0	0	0	0	0	0	0	0	0	0	0	0	0	0	0	0	0	0	0	0	0	0	0	0	0	0	0	0	0	0	0	0	0	0	0	0	0	0	0	0	0	0	0	0	0	0	0	0	0	0	0	0	0	0	0	0	0	0	0	0	0	0	0	0	0	0	0	0	0	0	0	0	0	0	0	0	0	0	0	0	0	0	0	0	0	0	0	0	0	0	0	0	0	0	0	0	0	0	0	0	0	0	0	0	0	0	0	0	0	0	0	0	0	0	0	0	0	0	0	0	0	0	0	0	0	0	0	0	0	0	0	12467000	0	0	0	0	0	0	0	0	0	0	0	0	0	0	1	0	0	0	0	0	0	0	0	0	0	0	0	0	0	0	0	0	0	0	0	0	0	0	0	0	0	0	0	0	0	0	0	0	0	0	0	1	0	0	1	0	0	0	0	0	0	0	0	0	0	0	0	0	0	0	0	0	0	0	0	0	0	0	0	0	0	0	0	0	0	0	0	0	0	0	0	0	0	0	0	1	0	0	0	0	0	0	0	0	0	0	1	0	0	0	0	0	0	0	0	0	0	0	0	1	0	0	0	0	0	0	0	0	0	0	0	0	0	0	0	0	0	1	0	0	0	0	0	0	0	0	0	0	0	0	0	0	0	0	0	0	0	0	0	0	0	0	0	0	0	0	0	0	0	1	0	0	0	0	0	0	0	0	0	0	0	0	0	0	0	0	0	0	0	0	0	0	0	8				329	8042;8043;36610;74800	True;True;True;True	8373;8374;37729;77693	371694;371695;371696;371697;371698;1561945;1561946;1561947;1561948;3145588;3145589;3145590;3145591;3145592;3145593;3145594;3145595;3145596;3145597;3145598;3145599;3145600;3145601;3145602	306125;306126;306127;306128;1268503;2540021;2540022;2540023;2540024	306126;306128;1268503;2540022
F5H702;B4DN34;Q96GC5;F5H8D0	F5H702;B4DN34;Q96GC5	5;5;5;2	5;5;5;2	5;5;5;2	39S ribosomal protein L48, mitochondrial	MRPL48	;;	4	5	5	5	1	0	0	0	0	0	0	0	0	0	0	1	0	0	0	0	0	4	3	2	1	0	0	0	1	0	0	0	0	0	0	0	0	0	0	1	0	0	0	0	0	3	4	3	0	1	0	0	1	0	0	0	0	0	0	0	0	0	0	2	0	0	0	0	0	3	3	1	2	1	0	0	1	0	0	0	0	0	0	0	0	0	0	1	0	0	0	0	0	2	2	2	1	0	0	0	2	0	0	0	0	0	0	0	0	0	0	1	0	0	0	0	1	3	3	3	1	0	0	0	1	0	0	0	0	0	0	0	0	0	0	3	0	0	0	1	1	3	3	2	2	1	1	0	3	0	0	0	0	0	0	0	0	0	0	3	0	0	0	1	1	3	3	3	2	1	0	0	3	0	0	0	0	0	0	0	0	0	0	3	0	0	0	0	1	4	3	3	1	1	0	0	1	0	0	0	0	0	0	0	0	0	0	1	0	0	0	0	0	4	3	2	1	0	0	0	1	0	0	0	0	0	0	0	0	0	0	1	0	0	0	0	0	3	4	3	0	1	0	0	1	0	0	0	0	0	0	0	0	0	0	2	0	0	0	0	0	3	3	1	2	1	0	0	1	0	0	0	0	0	0	0	0	0	0	1	0	0	0	0	0	2	2	2	1	0	0	0	2	0	0	0	0	0	0	0	0	0	0	1	0	0	0	0	1	3	3	3	1	0	0	0	1	0	0	0	0	0	0	0	0	0	0	3	0	0	0	1	1	3	3	2	2	1	1	0	3	0	0	0	0	0	0	0	0	0	0	3	0	0	0	1	1	3	3	3	2	1	0	0	3	0	0	0	0	0	0	0	0	0	0	3	0	0	0	0	1	4	3	3	1	1	0	0	1	0	0	0	0	0	0	0	0	0	0	1	0	0	0	0	0	4	3	2	1	0	0	0	1	0	0	0	0	0	0	0	0	0	0	1	0	0	0	0	0	3	4	3	0	1	0	0	1	0	0	0	0	0	0	0	0	0	0	2	0	0	0	0	0	3	3	1	2	1	0	0	1	0	0	0	0	0	0	0	0	0	0	1	0	0	0	0	0	2	2	2	1	0	0	0	2	0	0	0	0	0	0	0	0	0	0	1	0	0	0	0	1	3	3	3	1	0	0	0	1	0	0	0	0	0	0	0	0	0	0	3	0	0	0	1	1	3	3	2	2	1	1	0	3	0	0	0	0	0	0	0	0	0	0	3	0	0	0	1	1	3	3	3	2	1	0	0	3	0	0	0	0	0	0	0	0	0	0	3	0	0	0	0	1	4	3	3	1	1	0	0	42.5	42.5	42.5	12.77	113	113;194;212;121	7.63	24	34	52	56	40	13	6	1															2	7	0	77.555	By MS/MS											By MS/MS						By MS/MS	By MS/MS	By MS/MS	By matching				By MS/MS											By MS/MS						By MS/MS	By MS/MS	By MS/MS		By matching			By matching											By MS/MS						By MS/MS	By MS/MS	By MS/MS	By matching	By matching			By MS/MS											By MS/MS						By MS/MS	By MS/MS	By MS/MS	By MS/MS				By MS/MS											By MS/MS					By MS/MS	By MS/MS	By MS/MS	By MS/MS	By MS/MS				By MS/MS											By MS/MS				By MS/MS	By MS/MS	By MS/MS	By MS/MS	By MS/MS	By MS/MS	By MS/MS	By MS/MS		By MS/MS											By MS/MS				By MS/MS	By matching	By MS/MS	By MS/MS	By MS/MS	By MS/MS	By MS/MS			By MS/MS											By MS/MS					By MS/MS	By MS/MS	By MS/MS	By MS/MS	By MS/MS	By MS/MS			9.7	0	0	0	0	0	0	0	0	0	0	9.7	0	0	0	0	0	40.7	31.9	21.2	9.7	0	0	0	9.7	0	0	0	0	0	0	0	0	0	0	9.7	0	0	0	0	0	31.9	40.7	31.9	0	9.7	0	0	9.7	0	0	0	0	0	0	0	0	0	0	21.2	0	0	0	0	0	31.9	31.9	9.7	21.2	9.7	0	0	9.7	0	0	0	0	0	0	0	0	0	0	9.7	0	0	0	0	0	21.2	21.2	21.2	9.7	0	0	0	21.2	0	0	0	0	0	0	0	0	0	0	9.7	0	0	0	0	9.7	31.9	31.9	31.9	9.7	0	0	0	9.7	0	0	0	0	0	0	0	0	0	0	31.9	0	0	0	9.7	9.7	31.9	31.9	21.2	21.2	9.7	9.7	0	31.9	0	0	0	0	0	0	0	0	0	0	31.9	0	0	0	10.6	9.7	31.9	31.9	31.9	20.4	9.7	0	0	31.9	0	0	0	0	0	0	0	0	0	0	31.9	0	0	0	0	9.7	33.6	31.9	31.9	9.7	9.7	0	0	12799000000	17120000	0	0	0	0	0	0	0	0	0	0	86427000	0	0	0	0	0	199820000	466340000	125700000	17309000	0	0	0	0	0	0	0	0	0	0	0	0	0	0	28819000	0	0	0	0	0	249350000	311050000	28519000	0	5429400	0	0	720470	0	0	0	0	0	0	0	0	0	0	16857000	0	0	0	0	0	685750000	419460000	37539000	10240000	3479400	0	0	50532000	0	0	0	0	0	0	0	0	0	0	134160000	0	0	0	0	0	552600000	437900000	77313000	8922600	0	0	0	150820000	0	0	0	0	0	0	0	0	0	0	177090000	0	0	0	0	5450400	932120000	567290000	106730000	0	0	0	0	103990000	0	0	0	0	0	0	0	0	0	0	219860000	0	0	0	3461900	10261000	562820000	581940000	93993000	23718000	10442000	0	0	348560000	0	0	0	0	0	0	0	0	0	0	581530000	0	0	0	4979100	7508200	858710000	582410000	261840000	76549000	9012100	0	0	297860000	0	0	0	0	0	0	0	0	0	0	722440000	0	0	0	0	4250400	683730000	588920000	201650000	17584000	30061000	0	0	0	0	0	0	0	0	0	0	0	0	0	85925000	0	0	0	0	0	249850000	395190000	209720000	0	0	0	0	0	0	0	0	0	0	0	0	0	0	0	0	0	0	0	0	0	171660000	403630000	75312000	0	0	0	0	18206000	0	0	0	0	0	0	0	0	0	0	111830000	0	0	0	0	0	820420000	529900000	100000000	41813000	0	0	0	0	0	0	0	0	0	0	0	0	0	0	122340000	0	0	0	0	0	542840000	473090000	112180000	0	0	0	0	135520000	0	0	0	0	0	0	0	0	0	0	143420000	0	0	0	0	0	530050000	445720000	114480000	0	0	0	0	79169000	0	0	0	0	0	0	0	0	0	0	140810000	0	0	0	0	0	507390000	472320000	149300000	59299000	0	0	0	106880000	0	0	0	0	0	0	0	0	0	0	216040000	0	0	0	0	0	314450000	230320000	150790000	92951000	0	0	0	137730000	0	0	0	0	0	0	0	0	0	0	318410000	0	0	0	0	0	458030000	384590000	152500000	0	63654000	0	0	1	0	0	0	0	0	0	0	0	0	0	1	0	0	0	0	0	3	3	2	0	0	0	0	1	0	0	0	0	0	0	0	0	0	0	1	0	0	0	0	0	2	6	1	0	0	0	0	0	0	0	0	0	0	0	0	0	0	0	0	0	0	0	0	0	7	5	2	0	0	0	0	1	0	0	0	0	0	0	0	0	0	0	2	0	0	0	0	0	7	6	3	1	0	0	0	3	0	0	0	0	0	0	0	0	0	0	3	0	0	0	0	1	7	7	1	1	0	0	0	2	0	0	0	0	0	0	0	0	0	0	2	0	0	0	1	2	5	7	3	3	1	1	0	3	0	0	0	0	0	0	0	0	0	0	7	0	0	0	1	0	6	6	2	2	1	0	0	5	0	0	0	0	0	0	0	0	0	0	7	0	0	0	0	1	10	6	5	2	2	0	0	171				330	8047;29487;68140;94219;99723	True;True;True;True;True	8378;30399;70531;97783;103457	371774;371775;371776;371777;371778;371779;371780;371781;371782;371783;371784;371785;371786;371787;371788;371789;371790;371791;371792;371793;371794;371795;371796;371797;371798;371799;371800;371801;371802;371803;371804;371805;371806;371807;371808;371809;371810;371811;371812;371813;371814;371815;371816;371817;371818;371819;371820;371821;371822;371823;371824;371825;371826;371827;371828;371829;371830;371831;371832;371833;371834;371835;371836;371837;371838;371839;371840;371841;371842;371843;371844;371845;371846;371847;371848;371849;371850;371851;371852;371853;371854;371855;371856;371857;371858;371859;371860;371861;371862;371863;371864;371865;371866;371867;371868;371869;371870;371871;371872;371873;371874;371875;371876;371877;371878;371879;371880;371881;371882;371883;371884;371885;371886;371887;371888;371889;371890;371891;371892;371893;371894;371895;371896;371897;371898;371899;371900;371901;371902;371903;371904;371905;371906;371907;371908;371909;371910;371911;371912;371913;371914;371915;371916;371917;371918;371919;371920;371921;371922;1264440;2885909;2885910;2885911;2885912;2885913;2885914;2885915;2885916;2885917;2885918;2885919;2885920;2885921;2885922;2885923;2885924;2885925;2885926;2885927;2885928;2885929;2885930;2885931;2885932;2885933;3882053;3882054;3882055;3882056;3882057;3882058;3882059;3882060;3882061;3882062;3882063;3882064;3882065;3882066;3882067;3882068;3882069;3882070;3882071;3882072;3882073;3882074;3882075;3882076;3882077;3882078;3882079;3882080;3882081;3882082;3882083;3882084;3882085;3882086;3882087;3882088;3882089;3882090;3882091;3882092;3882093;3882094;3882095;3882096;3882097;3882098;3882099;3882100;3882101;3882102;3882103;3882104;3882105;3882106;3882107;3882108;3882109;3882110;4118161;4118162	306173;306174;306175;306176;306177;306178;306179;306180;306181;306182;306183;306184;306185;306186;306187;306188;306189;306190;306191;306192;306193;306194;306195;306196;306197;306198;306199;306200;306201;306202;306203;306204;306205;306206;306207;306208;306209;306210;306211;306212;306213;306214;306215;306216;306217;306218;306219;306220;306221;306222;306223;306224;306225;306226;306227;306228;306229;306230;306231;306232;306233;306234;306235;306236;306237;306238;306239;306240;306241;306242;306243;306244;306245;306246;306247;306248;306249;306250;306251;306252;306253;306254;306255;306256;306257;306258;306259;306260;306261;306262;306263;306264;306265;306266;306267;306268;306269;306270;306271;306272;306273;306274;306275;306276;306277;306278;306279;306280;306281;306282;1030556;2329314;2329315;2329316;2329317;2329318;2329319;2329320;2329321;2329322;2329323;2329324;2329325;2329326;2329327;2329328;2329329;2329330;2329331;3136774;3136775;3136776;3136777;3136778;3136779;3136780;3136781;3136782;3136783;3136784;3136785;3136786;3136787;3136788;3136789;3136790;3136791;3136792;3136793;3136794;3136795;3136796;3136797;3136798;3136799;3136800;3136801;3136802;3136803;3136804;3136805;3136806;3136807;3136808;3136809;3136810;3136811;3136812;3136813;3136814;3136815;3136816;3136817;3136818;3136819;3333925;3333926	306200;1030556;2329320;3136793;3333926
B4DN45	B4DN45	23	1	1	S-adenosylmethionine synthase isoform type-2	MAT2A		1	23	1	1	3	15	15	11	11	3	11	11	11	13	11	4	14	11	8	6	6	5	5	5	3	5	3	5	5	14	15	12	11	4	7	11	13	12	13	6	12	9	10	5	4	4	1	4	5	6	4	5	2	15	18	17	11	9	9	9	14	17	12	1	8	7	4	3	3	3	2	2	3	3	3	8	4	13	18	16	12	9	10	10	5	14	13	3	8	7	1	1	2	1	1	2	1	2	2	7	8	14	16	15	12	10	11	12	15	16	10	4	6	3	5	3	4	4	3	3	3	3	3	6	7	16	18	15	12	9	12	11	15	14	11	5	8	8	4	4	3	5	4	1	5	2	3	9	6	19	20	17	9	6	9	10	15	8	14	8	8	11	7	8	12	4	7	7	7	6	5	12	9	19	20	16	12	5	3	11	15	15	13	10	9	10	6	7	11	6	7	7	7	6	5	9	0	0	0	0	0	0	0	0	0	0	0	0	0	0	0	0	0	0	0	0	0	0	0	0	0	0	0	0	0	0	0	0	0	1	0	0	0	0	0	0	0	0	0	0	0	0	0	0	0	0	1	1	0	0	0	0	0	1	0	0	0	0	0	0	0	0	0	0	0	0	0	0	0	0	1	1	0	0	0	0	0	1	0	0	0	0	0	0	0	0	0	0	0	0	0	0	0	0	1	1	0	0	0	0	0	0	0	0	0	0	0	0	0	0	0	0	0	0	0	0	0	0	1	1	0	0	0	0	0	0	0	0	0	0	0	0	0	0	0	0	0	0	0	0	0	0	0	0	0	0	0	0	0	0	0	0	0	0	0	0	0	0	0	0	0	0	0	0	0	0	1	1	0	0	0	0	0	0	0	0	0	0	0	0	0	0	0	0	0	0	0	0	0	0	0	0	0	0	0	0	0	0	0	0	0	0	0	0	0	0	0	0	0	0	0	0	0	0	0	0	0	0	0	0	0	1	0	0	0	0	0	0	0	0	0	0	0	0	0	0	0	0	1	1	0	0	0	0	0	1	0	0	0	0	0	0	0	0	0	0	0	0	0	0	0	0	1	1	0	0	0	0	0	1	0	0	0	0	0	0	0	0	0	0	0	0	0	0	0	0	1	1	0	0	0	0	0	0	0	0	0	0	0	0	0	0	0	0	0	0	0	0	0	0	1	1	0	0	0	0	0	0	0	0	0	0	0	0	0	0	0	0	0	0	0	0	0	0	0	0	0	0	0	0	0	0	0	0	0	0	0	0	0	0	0	0	0	0	0	0	0	0	1	1	0	0	0	0	0	0	0	0	0	0	0	0	0	0	0	0	0	0	0	0	69.6	3.3	3.3	32.964	299	299	25											5	5						3							1	-2	By matching	By matching	By matching	By matching	By matching	By matching	By matching	By matching	By matching	By matching	By matching	By matching	By matching	By matching	By matching	By matching	By matching	By matching	By matching	By matching	By matching	By matching	By matching	By matching	By matching	By matching	By matching	By matching	By matching	By matching	By matching	By matching	By matching	By MS/MS	By matching	By matching	By matching	By matching	By matching	By matching	By matching	By matching	By matching	By matching	By matching	By matching	By matching	By matching	By matching	By matching	By matching	By MS/MS	By matching	By matching	By matching	By matching	By matching	By matching	By matching	By matching	By matching	By matching	By matching	By matching	By matching	By matching	By matching	By matching	By matching	By matching	By matching	By matching	By matching	By matching	By MS/MS	By matching	By matching	By matching	By matching	By matching	By matching	By MS/MS	By matching	By matching	By matching	By matching	By matching	By matching	By matching	By matching	By matching	By matching	By matching	By matching	By matching	By matching	By matching	By matching	By MS/MS	By matching	By matching	By matching	By matching	By matching	By matching	By matching	By matching	By matching	By matching	By matching	By matching	By matching	By matching	By matching	By matching	By matching	By matching	By matching	By matching	By matching	By matching	By matching	By matching	By matching	By matching	By matching	By matching	By matching	By matching	By matching	By matching	By matching	By matching	By matching	By matching	By matching	By matching	By matching	By matching	By matching	By matching	By matching	By matching	By matching	By matching	By matching	By matching	By matching	By matching	By matching	By matching	By matching	By matching	By matching	By matching	By matching	By matching	By matching	By matching	By matching	By matching	By matching	By matching	By matching	By matching	By matching	By matching	By matching	By matching	By matching	By matching	By matching	By matching	By matching	By matching	By matching	By matching	By matching	By matching	By matching	By matching	By matching	By matching	By matching	By matching	By matching	By matching	By matching	By matching	By matching	By matching	By matching	14	40.1	44.5	33.1	28.8	18.4	43.5	30.1	26.4	37.8	28.8	17.1	39.1	36.8	19.4	19.1	17.7	14	16.4	20.1	13.7	16.4	13.7	14	17.7	32.4	46.8	37.8	28.8	25.1	22.7	30.1	37.8	36.5	32.4	18.1	32.4	22.4	24.7	19.4	18.4	14	3.7	14	18.1	19.7	16.1	17.7	8.7	46.8	50.5	50.2	33.1	32.8	26.4	26.4	44.5	48.2	40.8	5	22.4	22.4	18.7	10.7	11.4	13.7	8.7	8.7	11	13.7	13.7	26.4	18.7	46.5	50.5	50.5	40.8	26.1	33.1	32.8	25.4	40.1	39.1	14	28.4	26.4	3.3	3.7	8.4	3.7	3.7	8.7	3.7	8.7	8.7	26.4	29.8	44.8	48.2	55.5	40.8	32.8	36.8	34.1	46.8	44.8	33.1	21.4	17.4	18.4	22.7	12	12	21.4	13.7	13.7	11	13.7	13.7	30.1	29.8	55.9	61.5	58.9	40.8	32.8	43.1	34.1	46.8	44.5	33.1	21.7	26.1	26.1	13.7	17.1	12	21.7	14	3.7	16.4	7.7	11	37.5	26.1	55.2	55.2	47.2	39.8	33.1	26.4	33.1	51.5	33.4	44.5	26.4	27.8	30.1	29.1	24.4	36.8	17.4	22.4	26.4	26.4	21.7	21.4	30.4	36.5	55.2	58.5	46.8	43.1	33.1	21.7	43.1	47.2	44.5	36.8	36.5	32.4	31.8	24.4	25.1	36.8	22.4	21.7	26.4	26.4	28.1	21.4	25.4	247600000	0	0	0	0	0	0	0	0	0	0	0	0	0	0	0	0	0	0	0	0	0	0	0	0	0	0	0	0	0	0	0	0	0	15751000	0	0	0	0	0	0	0	0	0	0	0	0	0	0	0	0	53530000	33518000	0	0	0	0	0	18996000	0	0	0	0	0	0	0	0	0	0	0	0	0	0	0	0	15322000	10901000	0	0	0	0	0	8666800	0	0	0	0	0	0	0	0	0	0	0	0	0	0	0	0	10640000	14681000	0	0	0	0	0	0	0	0	0	0	0	0	0	0	0	0	0	0	0	0	0	0	19880000	13072000	0	0	0	0	0	0	0	0	0	0	0	0	0	0	0	0	0	0	0	0	0	0	0	0	0	0	0	0	0	0	0	0	0	0	0	0	0	0	0	0	0	0	0	0	0	0	14296000	18342000	0	0	0	0	0	0	0	0	0	0	0	0	0	0	0	0	0	0	0	0	0	0	0	0	0	0	0	0	0	0	0	0	0	0	0	0	0	0	0	0	0	0	0	0	0	0	0	0	0	0	0	0	0	0	0	0	0	0	0	0	0	0	0	0	0	0	0	0	0	0	0	0	0	0	0	0	0	0	0	0	0	0	0	0	0	0	0	0	0	0	0	0	0	0	0	0	0	0	0	0	0	0	0	0	0	0	0	0	0	0	0	0	0	0	0	0	0	0	0	0	0	0	0	0	0	0	0	0	0	0	0	0	0	0	0	0	0	0	0	0	0	0	0	0	0	0	0	0	0	0	0	0	0	0	0	0	0	0	0	0	0	0	0	0	0	0	0	0	0	0	0	0	0	0	0	0	0	0	0	0	0	0	0	0	0	0	0	0	0	0	0	19785000	0	0	0	0	0	0	0	0	0	0	0	0	0	0	0	0	0	0	0	0	0	0	0	0	0	0	0	0	0	0	0	0	0	0	0	0	0	0	0	0	0	0	0	0	0	0	0	0	0	0	0	0	0	1	0	0	0	0	0	0	0	0	0	0	0	0	0	0	0	0	0	0	0	0	0	0	0	0	0	0	0	0	0	0	0	0	0	0	0	0	0	0	0	0	0	0	0	0	0	0	0	0	0	0	0	0	0	0	0	0	0	0	0	0	0	0	0	0	0	0	0	0	0	0	0	0	0	0	0	0	0	0	0	0	0	0	0	0	0	0	0	0	0	0	0	0	0	0	0	0	0	0	0	0	0	0	0	0	0	0	0	0	0	0	0	0	0	0	0	0	0	0	0	0	0	0	0	0	0	0	0	0	0	0	0	0	0	0	0	0	0	0	0	0	0	0	0	0	0	0	0	0	0	0	0	0	0	0	0	0	0	0	1	+			331	23089;23090;31750;31751;32611;32612;34119;44493;45169;50320;51344;70521;70951;81856;83677;85098;85099;92550;96412;99464;101176;109515;109516	False;False;False;False;False;False;False;False;True;False;False;False;False;False;False;False;False;False;False;False;False;False;False	23840;23841;32735;32736;33627;33628;35175;45806;46493;51813;52865;73276;73714;84904;86788;88279;88280;96024;100043;100044;103190;104958;113537;113538	1016897;1016898;1016899;1016900;1016901;1016902;1016903;1016904;1016905;1016906;1016907;1016908;1016909;1016910;1016911;1016912;1016913;1016914;1016915;1016916;1016917;1016918;1016919;1016920;1016921;1016922;1016923;1016924;1016925;1016926;1016927;1016928;1016929;1016930;1016931;1016932;1016933;1016934;1016935;1016936;1016937;1016938;1016939;1016940;1016941;1016942;1016943;1016944;1016945;1016946;1016947;1016948;1016949;1016950;1016951;1016952;1016953;1016954;1016955;1016956;1016957;1016958;1016959;1016960;1016961;1016962;1016963;1016964;1016965;1016966;1016967;1016968;1016969;1016970;1016971;1016972;1016973;1016974;1016975;1016976;1016977;1016978;1016979;1016980;1016981;1016982;1016983;1016984;1016985;1016986;1016987;1016988;1016989;1016990;1016991;1016992;1016993;1016994;1016995;1016996;1016997;1016998;1016999;1017000;1017001;1017002;1017003;1017004;1017005;1017006;1017007;1017008;1017009;1017010;1017011;1017012;1017013;1017014;1017015;1017016;1017017;1017018;1017019;1017020;1017021;1017022;1017023;1017024;1017025;1017026;1017027;1017028;1017029;1017030;1017031;1017032;1352715;1352716;1352717;1352718;1352719;1352720;1352721;1352722;1352723;1352724;1352725;1352726;1352727;1352728;1352729;1352730;1352731;1352732;1352733;1352734;1352735;1352736;1352737;1352738;1352739;1352740;1352741;1352742;1352743;1352744;1352745;1352746;1352747;1352748;1352749;1352750;1352751;1352752;1352753;1352754;1352755;1352756;1352757;1352758;1352759;1352760;1352761;1352762;1352763;1352764;1352765;1352766;1352767;1352768;1352769;1352770;1352771;1352772;1352773;1352774;1352775;1352776;1352777;1352778;1352779;1352780;1352781;1352782;1352783;1352784;1352785;1352786;1352787;1352788;1352789;1352790;1352791;1352792;1352793;1352794;1352795;1352796;1352797;1352798;1352799;1352800;1352801;1352802;1352803;1352804;1352805;1352806;1352807;1352808;1352809;1352810;1352811;1352812;1352813;1352814;1352815;1352816;1352817;1352818;1352819;1352820;1352821;1352822;1352823;1352824;1352825;1352826;1352827;1352828;1352829;1352830;1352831;1352832;1352833;1352834;1352835;1352836;1352837;1352838;1352839;1352840;1352841;1352842;1352843;1352844;1352845;1352846;1352847;1352848;1352849;1352850;1352851;1352852;1352853;1352854;1352855;1352856;1352857;1352858;1352859;1352860;1352861;1352862;1352863;1352864;1352865;1352866;1352867;1352868;1352869;1352870;1352871;1352872;1352873;1352874;1352875;1352876;1352877;1352878;1352879;1352880;1352881;1352882;1352883;1352884;1352885;1352886;1352887;1352888;1352889;1352890;1352891;1352892;1352893;1352894;1352895;1352896;1352897;1352898;1352899;1352900;1352901;1352902;1352903;1352904;1352905;1352906;1352907;1352908;1352909;1352910;1352911;1352912;1352913;1352914;1352915;1352916;1352917;1352918;1352919;1352920;1352921;1352922;1352923;1352924;1352925;1352926;1352927;1352928;1352929;1352930;1352931;1352932;1352933;1352934;1352935;1352936;1352937;1352938;1352939;1352940;1352941;1352942;1352943;1352944;1352945;1352946;1352947;1352948;1352949;1352950;1352951;1352952;1352953;1352954;1352955;1352956;1352957;1352958;1352959;1352960;1352961;1352962;1352963;1352964;1352965;1352966;1352967;1352968;1352969;1352970;1352971;1352972;1352973;1352974;1352975;1352976;1352977;1352978;1352979;1352980;1352981;1352982;1352983;1352984;1352985;1352986;1352987;1352988;1352989;1352990;1352991;1352992;1352993;1352994;1352995;1352996;1352997;1352998;1352999;1353000;1353001;1353002;1353003;1387614;1387615;1387616;1387617;1387618;1387619;1387620;1387621;1387622;1387623;1387624;1387625;1387626;1387627;1387628;1387629;1387630;1387631;1387632;1387633;1387634;1387635;1387636;1387637;1387638;1387639;1387640;1387641;1387642;1387643;1387644;1387645;1387646;1387647;1387648;1387649;1387650;1387651;1387652;1387653;1387654;1387655;1387656;1387657;1387658;1387659;1454164;1454165;1454166;1454167;1923893;1923894;1923895;1923896;1923897;1923898;1923899;1923900;1923901;1923902;1923903;1923904;1923905;1923906;1923907;1923908;1923909;1923910;1923911;1923912;1923913;1923914;1923915;1923916;1923917;1923918;1923919;1923920;1923921;1923922;1923923;1923924;1923925;1923926;1923927;1923928;1923929;1923930;1923931;1923932;1923933;1923934;1923935;1923936;1923937;1923938;1923939;1923940;1923941;1923942;1923943;1923944;1923945;1923946;1923947;1923948;1923949;1923950;1923951;1923952;1923953;1923954;1923955;1923956;1923957;1923958;1923959;1923960;1923961;1923962;1923963;1923964;1923965;1923966;1923967;1923968;1923969;1923970;1923971;1923972;1923973;1923974;1923975;1923976;1923977;1923978;1923979;1923980;1923981;1923982;1923983;1923984;1923985;1923986;1923987;1923988;1923989;1923990;1923991;1923992;1923993;1923994;1923995;1923996;1923997;1923998;1923999;1924000;1924001;1924002;1924003;1924004;1924005;1924006;1924007;1924008;1924009;1924010;1924011;1924012;1924013;1924014;1924015;1924016;1924017;1924018;1924019;1924020;1924021;1924022;1924023;1924024;1924025;1924026;1924027;1924028;1924029;1924030;1924031;1924032;1924033;1924034;1924035;1924036;1924037;1924038;1924039;1924040;1924041;1924042;1924043;1924044;1924045;1924046;1924047;1924048;1924049;1924050;1924051;1924052;1924053;1924054;1924055;1924056;1924057;1924058;1924059;1924060;1924061;1924062;1924063;1924064;1924065;1924066;1924067;1924068;1924069;1924070;1924071;1924072;1924073;1924074;1924075;1924076;1924077;1924078;1924079;1924080;1924081;1924082;1924083;1924084;1924085;1924086;1924087;1924088;1924089;1924090;1924091;1924092;1924093;1924094;1924095;1924096;1924097;1924098;1924099;1924100;1924101;1924102;1924103;1924104;1924105;1924106;1924107;1924108;1924109;1924110;1924111;1924112;1924113;1924114;1924115;1924116;1924117;1924118;1924119;1924120;1924121;1924122;1924123;1924124;1924125;1924126;1924127;1924128;1924129;1924130;1924131;1924132;1924133;1953561;1953562;1953563;1953564;1953565;1953566;1953567;1953568;1953569;1953570;1953571;1953572;1953573;2172601;2172602;2172603;2172604;2172605;2212178;2212179;2212180;2212181;2212182;2212183;2212184;2212185;2212186;2212187;2212188;2212189;2212190;2212191;2212192;2212193;2212194;2212195;2212196;2212197;2212198;2212199;2212200;2212201;2969031;2969032;2969033;2969034;2969035;2969036;2969037;2969038;2969039;2969040;2969041;2969042;2969043;2969044;2969045;2969046;2969047;2969048;2969049;2969050;2969051;2969052;2969053;2969054;2969055;2969056;2969057;2969058;2969059;2969060;2969061;2969062;2969063;2969064;2969065;2969066;2969067;2969068;2969069;2969070;2969071;2969072;2969073;2969074;2969075;2969076;2969077;2969078;2969079;2969080;2969081;2969082;2969083;2969084;2969085;2969086;2969087;2969088;2969089;2969090;2969091;2969092;2969093;2969094;2969095;2969096;2969097;2969098;2969099;2969100;2969101;2969102;2969103;2969104;2969105;2969106;2969107;2969108;2969109;2969110;2969111;2969112;2969113;2969114;2969115;2969116;2969117;2969118;2969119;2969120;2969121;2969122;2969123;2969124;2969125;2969126;2969127;2969128;2969129;2969130;2969131;2969132;2969133;2969134;2969135;2969136;2969137;2969138;2969139;2969140;2969141;2969142;2969143;2969144;2969145;2969146;2969147;2969148;2969149;2969150;2969151;2969152;2969153;2969154;2969155;2969156;2969157;2969158;2969159;2969160;2969161;2969162;2969163;2969164;2969165;2969166;2969167;2969168;2969169;2969170;2969171;2969172;2969173;2969174;2969175;2969176;2969177;2969178;2969179;2969180;2969181;2969182;2969183;2969184;2969185;2969186;2969187;2969188;2969189;2969190;2969191;2969192;2969193;2969194;2969195;2969196;2969197;2969198;2969199;2969200;2969201;2969202;2969203;2969204;2969205;2969206;2969207;2969208;2969209;2969210;2969211;2969212;2969213;2969214;2969215;2969216;2969217;2969218;2969219;2969220;2969221;2969222;2969223;2969224;2969225;2969226;2969227;2969228;2969229;2969230;2969231;2969232;2969233;2969234;2969235;2969236;2969237;2969238;2969239;2969240;2969241;2969242;2969243;2969244;2969245;2969246;2969247;2969248;2969249;2969250;2969251;2969252;2969253;2969254;2969255;2969256;2969257;2969258;2969259;2969260;2969261;2969262;2969263;2969264;2969265;2969266;2969267;2969268;2969269;2969270;2989826;2989827;2989828;2989829;2989830;2989831;2989832;2989833;2989834;2989835;2989836;2989837;2989838;2989839;2989840;2989841;2989842;2989843;2989844;2989845;2989846;2989847;2989848;2989849;2989850;2989851;2989852;2989853;2989854;2989855;2989856;2989857;2989858;2989859;2989860;2989861;2989862;2989863;2989864;2989865;2989866;2989867;2989868;2989869;2989870;2989871;2989872;2989873;2989874;2989875;2989876;2989877;2989878;2989879;2989880;2989881;2989882;2989883;2989884;2989885;2989886;2989887;2989888;2989889;2989890;2989891;2989892;2989893;2989894;2989895;2989896;2989897;2989898;2989899;2989900;2989901;2989902;2989903;2989904;2989905;2989906;2989907;2989908;2989909;2989910;2989911;2989912;2989913;2989914;2989915;2989916;2989917;2989918;2989919;2989920;2989921;2989922;2989923;2989924;2989925;2989926;2989927;2989928;2989929;2989930;2989931;2989932;2989933;2989934;2989935;2989936;2989937;2989938;2989939;2989940;2989941;2989942;2989943;2989944;2989945;2989946;2989947;2989948;2989949;2989950;2989951;2989952;2989953;2989954;2989955;2989956;2989957;2989958;2989959;2989960;2989961;2989962;2989963;2989964;2989965;2989966;2989967;2989968;2989969;2989970;2989971;2989972;2989973;2989974;2989975;2989976;2989977;3334781;3334782;3334783;3334784;3334785;3334786;3334787;3334788;3334789;3334790;3334791;3334792;3334793;3334794;3334795;3334796;3334797;3334798;3334799;3334800;3334801;3334802;3334803;3334804;3334805;3334806;3334807;3334808;3334809;3334810;3334811;3334812;3334813;3334814;3334815;3406181;3467759;3467760;3467761;3467762;3467763;3467764;3467765;3467766;3467767;3467768;3467769;3467770;3467771;3467772;3467773;3467774;3467775;3467776;3467777;3467778;3467779;3467780;3467781;3467782;3467783;3467784;3467785;3467786;3467787;3467788;3467789;3467790;3467791;3467792;3467793;3467794;3467795;3467796;3467797;3467798;3467799;3467800;3467801;3467802;3467803;3467804;3467805;3467806;3467807;3467808;3467809;3467810;3467811;3467812;3467813;3467814;3467815;3467816;3467817;3467818;3467819;3467820;3467821;3467822;3467823;3467824;3467825;3467826;3467827;3467828;3467829;3467830;3467831;3467832;3467833;3467834;3467835;3467836;3467837;3467838;3467839;3467840;3467841;3467842;3467843;3467844;3467845;3467846;3467847;3467848;3467849;3467850;3467851;3467852;3467853;3467854;3467855;3467856;3467857;3467858;3467859;3467860;3467861;3467862;3467863;3467864;3467865;3467866;3467867;3467868;3467869;3467870;3467871;3467872;3467873;3467874;3467875;3467876;3467877;3467878;3467879;3467880;3467881;3467882;3467883;3467884;3467885;3467886;3467887;3467888;3467889;3467890;3467891;3467892;3467893;3467894;3467895;3467896;3467897;3467898;3467899;3467900;3467901;3467902;3467903;3467904;3467905;3467906;3467907;3467908;3467909;3467910;3467911;3467912;3467913;3467914;3467915;3467916;3467917;3467918;3467919;3467920;3467921;3467922;3467923;3467924;3467925;3467926;3467927;3467928;3467929;3467930;3467931;3467932;3467933;3467934;3467935;3467936;3467937;3467938;3467939;3467940;3467941;3467942;3467943;3467944;3467945;3467946;3467947;3467948;3467949;3467950;3467951;3467952;3467953;3467954;3467955;3467956;3467957;3467958;3467959;3467960;3467961;3467962;3467963;3467964;3467965;3467966;3467967;3467968;3467969;3467970;3467971;3467972;3467973;3467974;3467975;3467976;3467977;3467978;3467979;3467980;3467981;3467982;3467983;3467984;3467985;3467986;3467987;3467988;3467989;3467990;3467991;3467992;3467993;3467994;3467995;3467996;3467997;3467998;3467999;3468000;3468001;3468002;3468003;3468004;3468005;3468006;3468007;3468008;3468009;3468010;3468011;3468012;3468013;3468014;3468015;3468016;3468017;3468018;3468019;3468020;3468021;3468022;3468023;3468024;3468025;3468026;3468027;3468028;3468029;3468030;3468031;3468032;3468033;3468034;3468035;3468036;3468037;3468038;3468039;3468040;3468041;3468042;3468043;3468044;3468045;3468046;3468047;3468048;3468049;3468050;3468051;3468052;3468053;3468054;3468055;3468056;3468057;3468058;3468059;3468060;3468061;3468062;3468063;3468064;3468065;3468066;3468067;3468068;3468069;3468070;3468071;3468072;3468073;3468074;3468075;3468076;3468077;3468078;3468079;3468080;3468081;3468082;3468083;3468084;3468085;3468086;3468087;3468088;3468089;3468090;3468091;3468092;3468093;3468094;3468095;3468096;3468097;3468098;3468099;3468100;3468101;3774571;3774572;3774573;3774574;3774575;3774576;3774577;3774578;3774579;3774580;3774581;3774582;3774583;3774584;3774585;3774586;3774587;3774588;3774589;3774590;3774591;3774592;3774593;3774594;3774595;3774596;3774597;3774598;3774599;3774600;3774601;3774602;3774603;3774604;3774605;3774606;3774607;3774608;3774609;3774610;3774611;3774612;3774613;3774614;3774615;3774616;3774617;3774618;3774619;3774620;3774621;3774622;3774623;3774624;3774625;3774626;3774627;3774628;3774629;3774630;3774631;3774632;3774633;3774634;3774635;3774636;3774637;3774638;3774639;3774640;3774641;3774642;3774643;3774644;3774645;3774646;3774647;3774648;3774649;3774650;3774651;3967601;3967602;3967603;3967604;3967605;3967606;3967607;3967608;3967609;3967610;3967611;3967612;3967613;3967614;3967615;3967616;3967617;3967618;3967619;3967620;3967621;3967622;3967623;3967624;3967625;3967626;3967627;3967628;3967629;3967630;3967631;3967632;3967633;3967634;3967635;3967636;3967637;3967638;3967639;3967640;3967641;3967642;3967643;3967644;3967645;3967646;3967647;3967648;3967649;3967650;3967651;3967652;3967653;3967654;3967655;3967656;3967657;3967658;3967659;3967660;3967661;3967662;3967663;3967664;3967665;3967666;3967667;3967668;3967669;3967670;3967671;3967672;3967673;3967674;3967675;3967676;3967677;3967678;3967679;3967680;3967681;3967682;3967683;3967684;3967685;3967686;3967687;3967688;3967689;3967690;3967691;3967692;3967693;3967694;3967695;3967696;3967697;3967698;4102601;4102602;4102603;4102604;4102605;4102606;4102607;4102608;4102609;4102610;4102611;4102612;4102613;4102614;4102615;4102616;4102617;4102618;4102619;4102620;4102621;4102622;4102623;4102624;4102625;4102626;4102627;4102628;4102629;4102630;4102631;4102632;4102633;4102634;4102635;4102636;4102637;4102638;4102639;4102640;4102641;4102642;4102643;4102644;4102645;4102646;4102647;4102648;4102649;4102650;4102651;4102652;4102653;4102654;4102655;4102656;4102657;4102658;4102659;4102660;4102661;4102662;4102663;4102664;4102665;4102666;4102667;4102668;4102669;4102670;4102671;4102672;4102673;4102674;4102675;4102676;4102677;4102678;4102679;4102680;4102681;4102682;4102683;4102684;4102685;4102686;4102687;4102688;4102689;4102690;4102691;4102692;4102693;4102694;4102695;4102696;4102697;4102698;4102699;4102700;4102701;4102702;4102703;4102704;4102705;4102706;4102707;4102708;4102709;4102710;4102711;4102712;4102713;4102714;4102715;4102716;4102717;4102718;4102719;4102720;4102721;4102722;4102723;4102724;4102725;4102726;4102727;4102728;4102729;4102730;4102731;4102732;4102733;4102734;4102735;4102736;4102737;4102738;4102739;4102740;4102741;4102742;4102743;4102744;4102745;4102746;4102747;4102748;4102749;4102750;4102751;4102752;4102753;4102754;4102755;4102756;4102757;4102758;4102759;4102760;4102761;4102762;4102763;4102764;4102765;4102766;4102767;4102768;4102769;4102770;4102771;4102772;4102773;4102774;4102775;4102776;4102777;4102778;4102779;4102780;4102781;4102782;4102783;4102784;4102785;4102786;4102787;4102788;4102789;4102790;4102791;4102792;4102793;4102794;4102795;4102796;4102797;4102798;4102799;4102800;4102801;4102802;4102803;4102804;4102805;4102806;4102807;4102808;4102809;4102810;4102811;4102812;4102813;4102814;4102815;4102816;4102817;4102818;4102819;4102820;4102821;4102822;4102823;4102824;4102825;4102826;4102827;4102828;4102829;4102830;4102831;4102832;4102833;4102834;4102835;4102836;4102837;4102838;4102839;4102840;4102841;4102842;4102843;4102844;4102845;4102846;4102847;4102848;4102849;4102850;4193550;4193551;4193552;4193553;4193554;4193555;4193556;4193557;4531533;4531534;4531535;4531536;4531537;4531538;4531539;4531540;4531541;4531542;4531543;4531544;4531545;4531546;4531547;4531548;4531549;4531550;4531551;4531552;4531553;4531554;4531555;4531556;4531557;4531558;4531559;4531560;4531561;4531562;4531563;4531564;4531565;4531566;4531567;4531568;4531569;4531570;4531571;4531572;4531573;4531574;4531575;4531576;4531577;4531578;4531579;4531580;4531581;4531582;4531583;4531584;4531585;4531586;4531587;4531588;4531589;4531590;4531591;4531592;4531593;4531594;4531595;4531596;4531597;4531598;4531599;4531600;4531601;4531602;4531603;4531604;4531605;4531606;4531607;4531608;4531609;4531610;4531611;4531612;4531613;4531614;4531615;4531616;4531617;4531618;4531619;4531620;4531621;4531622;4531623;4531624;4531625;4531626;4531627;4531628;4531629;4531630;4531631;4531632;4531633;4531634;4531635;4531636;4531637;4531638;4531639;4531640;4531641;4531642;4531643;4531644;4531645;4531646;4531647;4531648;4531649;4531650;4531651;4531652;4531653;4531654;4531655;4531656;4531657;4531658;4531659;4531660;4531661;4531662;4531663;4531664;4531665;4531666;4531667;4531668;4531669;4531670;4531671;4531672;4531673;4531674;4531675;4531676;4531677;4531678;4531679;4531680;4531681;4531682;4531683;4531684;4531685;4531686;4531687;4531688;4531689;4531690;4531691;4531692;4531693;4531694;4531695;4531696;4531697;4531698;4531699;4531700;4531701;4531702;4531703;4531704;4531705;4531706;4531707;4531708;4531709;4531710;4531711;4531712;4531713;4531714;4531715;4531716;4531717;4531718;4531719;4531720;4531721;4531722;4531723;4531724;4531725;4531726;4531727;4531728;4531729;4531730;4531731;4531732;4531733;4531734;4531735;4531736;4531737;4531738;4531739;4531740;4531741;4531742;4531743;4531744;4531745;4531746;4531747;4531748;4531749;4531750;4531751;4531752;4531753;4531754;4531755;4531756;4531757;4531758;4531759;4531760;4531761;4531762;4531763;4531764;4531765;4531766;4531767;4531768;4531769;4531770;4531771;4531772;4531773;4531774;4531775;4531776;4531777;4531778;4531779;4531780;4531781;4531782;4531783;4531784;4531785;4531786;4531787;4531788;4531789;4531790;4531791;4531792;4531793;4531794;4531795;4531796;4531797;4531798;4531799;4531800;4531801;4531802;4531803;4531804;4531805;4531806;4531807;4531808;4531809;4531810;4531811;4531812;4531813;4531814;4531815;4531816;4531817;4531818;4531819;4531820;4531821;4531822;4531823;4531824;4531825;4531826;4531827;4531828;4531829;4531830;4531831;4531832;4531833;4531834;4531835;4531836;4531837;4531838;4531839;4531840;4531841;4531842;4531843;4531844;4531845;4531846;4531847;4531848;4531849;4531850;4531851;4531852;4531853;4531854;4531855;4531856;4531857;4531858;4531859;4531860;4531861;4531862;4531863;4531864;4531865;4531866;4531867;4531868;4531869;4531870;4531871;4531872;4531873;4531874;4531875;4531876;4531877;4531878;4531879;4531880;4531881;4531882;4531883;4531884;4531885;4531886;4531887;4531888;4531889;4531890;4531891;4531892;4531893;4531894;4531895;4531896;4531897;4531898;4531899;4531900;4531901;4531902;4531903;4531904;4531905;4531906;4531907;4531908;4531909;4531910;4531911;4531912;4531913;4531914;4531915;4531916;4531917;4531918;4531919;4531920;4531921;4531922;4531923;4531924;4531925;4531926;4531927;4531928;4531929;4531930;4531931;4531932;4531933;4531934;4531935;4531936;4531937;4531938;4531939;4531940;4531941;4531942;4531943;4531944;4531945;4531946;4531947;4531948;4531949;4531950;4531951;4531952;4531953;4531954;4531955;4531956;4531957;4531958;4531959;4531960;4531961;4531962;4531963;4531964;4531965;4531966;4531967;4531968;4531969;4531970;4531971;4531972;4531973;4531974;4531975;4531976;4531977;4531978;4531979;4531980;4531981;4531982;4531983;4531984;4531985;4531986;4531987;4531988;4531989;4531990;4531991;4531992;4531993;4531994;4531995;4531996;4531997;4531998;4531999;4532000;4532001;4532002;4532003;4532004;4532005;4532006;4532007;4532008;4532009;4532010;4532011	833470;833471;833472;833473;833474;833475;833476;833477;833478;833479;833480;833481;833482;833483;833484;833485;833486;833487;833488;833489;833490;833491;833492;833493;833494;833495;833496;833497;833498;833499;833500;833501;833502;833503;833504;833505;833506;833507;833508;833509;833510;833511;833512;833513;833514;833515;833516;833517;833518;833519;833520;833521;833522;833523;833524;833525;833526;833527;833528;833529;833530;833531;833532;833533;833534;833535;833536;833537;833538;833539;833540;833541;833542;833543;833544;833545;833546;833547;833548;833549;833550;833551;833552;833553;833554;833555;833556;833557;833558;833559;833560;833561;833562;833563;833564;833565;833566;833567;833568;1100290;1100291;1100292;1100293;1100294;1100295;1100296;1100297;1100298;1100299;1100300;1100301;1100302;1100303;1100304;1100305;1100306;1100307;1100308;1100309;1100310;1100311;1100312;1100313;1100314;1100315;1100316;1100317;1100318;1100319;1100320;1100321;1100322;1100323;1100324;1100325;1100326;1100327;1100328;1100329;1100330;1100331;1100332;1100333;1100334;1100335;1100336;1100337;1100338;1100339;1100340;1100341;1100342;1100343;1100344;1100345;1100346;1100347;1100348;1100349;1100350;1100351;1100352;1100353;1100354;1100355;1100356;1100357;1100358;1100359;1100360;1100361;1100362;1100363;1100364;1100365;1100366;1100367;1100368;1100369;1100370;1100371;1100372;1100373;1100374;1100375;1100376;1100377;1100378;1100379;1100380;1100381;1100382;1100383;1100384;1100385;1100386;1100387;1100388;1100389;1100390;1100391;1100392;1100393;1100394;1100395;1100396;1100397;1100398;1100399;1100400;1100401;1100402;1100403;1100404;1100405;1100406;1100407;1100408;1100409;1100410;1100411;1100412;1100413;1100414;1100415;1100416;1100417;1100418;1100419;1100420;1100421;1100422;1100423;1100424;1100425;1100426;1100427;1100428;1100429;1100430;1100431;1100432;1100433;1100434;1100435;1100436;1100437;1100438;1100439;1100440;1100441;1100442;1100443;1100444;1100445;1100446;1100447;1100448;1100449;1100450;1100451;1100452;1100453;1100454;1100455;1100456;1100457;1100458;1100459;1100460;1100461;1100462;1100463;1100464;1100465;1100466;1100467;1100468;1100469;1100470;1100471;1100472;1100473;1100474;1100475;1100476;1100477;1100478;1100479;1100480;1100481;1100482;1100483;1100484;1100485;1100486;1100487;1100488;1100489;1100490;1100491;1100492;1100493;1100494;1100495;1100496;1100497;1100498;1100499;1100500;1100501;1100502;1100503;1100504;1100505;1100506;1100507;1100508;1100509;1100510;1100511;1100512;1100513;1100514;1100515;1100516;1100517;1100518;1100519;1100520;1100521;1100522;1100523;1100524;1100525;1100526;1100527;1100528;1100529;1100530;1100531;1128751;1128752;1128753;1128754;1128755;1128756;1128757;1128758;1128759;1128760;1128761;1128762;1128763;1128764;1128765;1128766;1128767;1128768;1128769;1128770;1128771;1128772;1128773;1128774;1128775;1128776;1128777;1128778;1128779;1128780;1128781;1128782;1128783;1128784;1182853;1182854;1182855;1182856;1182857;1570197;1570198;1570199;1570200;1570201;1570202;1570203;1570204;1570205;1570206;1570207;1570208;1570209;1570210;1570211;1570212;1570213;1570214;1570215;1570216;1570217;1570218;1570219;1570220;1570221;1570222;1570223;1570224;1570225;1570226;1570227;1570228;1570229;1570230;1570231;1570232;1570233;1570234;1570235;1570236;1570237;1570238;1570239;1570240;1570241;1570242;1570243;1570244;1570245;1570246;1570247;1570248;1570249;1570250;1570251;1570252;1570253;1570254;1570255;1570256;1570257;1570258;1570259;1570260;1570261;1570262;1570263;1570264;1570265;1570266;1570267;1570268;1570269;1570270;1570271;1570272;1570273;1570274;1570275;1570276;1570277;1570278;1570279;1570280;1570281;1570282;1570283;1570284;1570285;1570286;1570287;1570288;1570289;1570290;1570291;1570292;1570293;1570294;1570295;1570296;1570297;1570298;1570299;1570300;1570301;1570302;1570303;1570304;1570305;1570306;1570307;1570308;1570309;1570310;1570311;1570312;1570313;1570314;1570315;1570316;1570317;1570318;1570319;1570320;1570321;1570322;1570323;1570324;1570325;1570326;1570327;1570328;1570329;1570330;1570331;1570332;1570333;1570334;1570335;1570336;1570337;1570338;1570339;1570340;1570341;1570342;1570343;1570344;1570345;1570346;1570347;1570348;1570349;1570350;1570351;1570352;1570353;1570354;1570355;1570356;1570357;1570358;1570359;1570360;1570361;1570362;1570363;1570364;1570365;1570366;1570367;1570368;1570369;1570370;1570371;1570372;1570373;1570374;1570375;1593871;1593872;1593873;1593874;1593875;1766189;1766190;1766191;1766192;1795542;1795543;1795544;1795545;1795546;1795547;1795548;1795549;1795550;1795551;1795552;1795553;1795554;2398623;2398624;2398625;2398626;2398627;2398628;2398629;2398630;2398631;2398632;2398633;2398634;2398635;2398636;2398637;2398638;2398639;2398640;2398641;2398642;2398643;2398644;2398645;2398646;2398647;2398648;2398649;2398650;2398651;2398652;2398653;2398654;2398655;2398656;2398657;2398658;2398659;2398660;2398661;2398662;2398663;2398664;2398665;2398666;2398667;2398668;2398669;2398670;2398671;2398672;2398673;2398674;2398675;2398676;2398677;2398678;2398679;2398680;2398681;2398682;2398683;2398684;2398685;2398686;2398687;2398688;2398689;2398690;2398691;2398692;2398693;2398694;2398695;2398696;2398697;2398698;2398699;2398700;2398701;2398702;2398703;2398704;2398705;2398706;2398707;2398708;2398709;2398710;2398711;2398712;2398713;2398714;2398715;2398716;2398717;2398718;2398719;2398720;2398721;2398722;2398723;2398724;2398725;2398726;2398727;2398728;2398729;2398730;2398731;2398732;2398733;2398734;2398735;2398736;2398737;2398738;2398739;2398740;2398741;2398742;2398743;2398744;2398745;2398746;2398747;2398748;2398749;2398750;2398751;2398752;2398753;2398754;2398755;2398756;2398757;2398758;2398759;2398760;2398761;2398762;2398763;2398764;2398765;2398766;2398767;2398768;2398769;2398770;2398771;2398772;2398773;2398774;2398775;2398776;2398777;2398778;2398779;2398780;2398781;2398782;2398783;2398784;2398785;2398786;2398787;2398788;2398789;2398790;2398791;2398792;2398793;2398794;2398795;2398796;2398797;2398798;2398799;2398800;2398801;2398802;2398803;2398804;2398805;2398806;2398807;2398808;2398809;2398810;2398811;2398812;2415544;2415545;2415546;2415547;2415548;2415549;2415550;2415551;2415552;2415553;2415554;2415555;2415556;2415557;2415558;2415559;2415560;2415561;2415562;2415563;2415564;2415565;2415566;2415567;2415568;2415569;2415570;2415571;2415572;2415573;2415574;2415575;2415576;2415577;2415578;2415579;2415580;2415581;2415582;2415583;2415584;2415585;2415586;2415587;2415588;2415589;2415590;2415591;2415592;2415593;2415594;2415595;2415596;2415597;2415598;2415599;2415600;2415601;2415602;2415603;2415604;2415605;2415606;2415607;2415608;2415609;2415610;2415611;2415612;2415613;2415614;2415615;2415616;2415617;2415618;2415619;2415620;2415621;2415622;2415623;2415624;2415625;2415626;2415627;2415628;2415629;2415630;2415631;2415632;2415633;2415634;2415635;2415636;2415637;2415638;2415639;2415640;2415641;2415642;2415643;2415644;2415645;2415646;2415647;2415648;2415649;2415650;2415651;2415652;2691908;2691909;2691910;2691911;2691912;2691913;2691914;2691915;2691916;2691917;2691918;2691919;2691920;2691921;2691922;2691923;2691924;2691925;2691926;2691927;2691928;2691929;2691930;2691931;2691932;2691933;2691934;2691935;2691936;2748511;2800651;2800652;2800653;2800654;2800655;2800656;2800657;2800658;2800659;2800660;2800661;2800662;2800663;2800664;2800665;2800666;2800667;2800668;2800669;2800670;2800671;2800672;2800673;2800674;2800675;2800676;2800677;2800678;2800679;2800680;2800681;2800682;2800683;2800684;2800685;2800686;2800687;2800688;2800689;2800690;2800691;2800692;2800693;2800694;2800695;2800696;2800697;2800698;2800699;2800700;2800701;2800702;2800703;2800704;2800705;2800706;2800707;2800708;2800709;2800710;2800711;2800712;2800713;2800714;2800715;2800716;2800717;2800718;2800719;2800720;2800721;2800722;2800723;2800724;2800725;2800726;2800727;2800728;2800729;2800730;2800731;2800732;2800733;2800734;2800735;2800736;2800737;2800738;2800739;2800740;2800741;2800742;2800743;2800744;2800745;2800746;2800747;2800748;2800749;2800750;2800751;2800752;2800753;2800754;2800755;2800756;2800757;2800758;2800759;2800760;2800761;2800762;2800763;2800764;2800765;2800766;2800767;2800768;2800769;2800770;2800771;2800772;2800773;2800774;2800775;2800776;2800777;2800778;2800779;2800780;2800781;2800782;2800783;2800784;2800785;2800786;2800787;2800788;2800789;2800790;2800791;2800792;2800793;2800794;2800795;2800796;2800797;2800798;2800799;2800800;2800801;2800802;2800803;2800804;2800805;2800806;2800807;2800808;2800809;2800810;2800811;2800812;2800813;2800814;2800815;2800816;2800817;2800818;2800819;2800820;2800821;2800822;2800823;2800824;2800825;2800826;2800827;2800828;2800829;2800830;2800831;2800832;2800833;2800834;2800835;2800836;2800837;2800838;2800839;2800840;2800841;2800842;2800843;2800844;2800845;2800846;2800847;2800848;2800849;2800850;2800851;2800852;2800853;2800854;2800855;2800856;2800857;2800858;2800859;2800860;2800861;2800862;2800863;3051239;3051240;3051241;3051242;3051243;3051244;3051245;3051246;3051247;3051248;3051249;3051250;3051251;3051252;3051253;3051254;3051255;3051256;3051257;3051258;3051259;3051260;3051261;3051262;3051263;3051264;3051265;3051266;3051267;3051268;3051269;3051270;3051271;3051272;3051273;3051274;3051275;3051276;3051277;3051278;3051279;3051280;3051281;3051282;3051283;3051284;3051285;3051286;3051287;3051288;3051289;3051290;3051291;3051292;3051293;3051294;3051295;3051296;3051297;3051298;3051299;3051300;3051301;3051302;3051303;3051304;3051305;3208471;3208472;3208473;3208474;3208475;3208476;3208477;3208478;3208479;3208480;3208481;3208482;3208483;3208484;3208485;3208486;3208487;3208488;3208489;3208490;3208491;3208492;3208493;3208494;3208495;3208496;3208497;3208498;3208499;3208500;3208501;3208502;3208503;3208504;3208505;3208506;3208507;3208508;3208509;3208510;3208511;3208512;3208513;3208514;3208515;3208516;3208517;3208518;3208519;3208520;3208521;3208522;3208523;3208524;3208525;3208526;3208527;3208528;3208529;3208530;3208531;3208532;3208533;3208534;3208535;3208536;3208537;3208538;3208539;3208540;3208541;3208542;3208543;3208544;3208545;3208546;3208547;3208548;3208549;3208550;3208551;3208552;3208553;3208554;3208555;3208556;3208557;3208558;3208559;3208560;3208561;3208562;3208563;3208564;3208565;3208566;3208567;3208568;3208569;3208570;3208571;3208572;3321396;3321397;3321398;3321399;3321400;3321401;3321402;3321403;3321404;3321405;3321406;3321407;3321408;3321409;3321410;3321411;3321412;3321413;3321414;3321415;3321416;3321417;3321418;3321419;3321420;3321421;3321422;3321423;3321424;3321425;3321426;3321427;3321428;3321429;3321430;3321431;3321432;3321433;3321434;3321435;3321436;3321437;3321438;3321439;3321440;3321441;3321442;3321443;3321444;3321445;3321446;3321447;3321448;3321449;3321450;3321451;3321452;3321453;3321454;3321455;3321456;3321457;3321458;3321459;3321460;3321461;3321462;3321463;3321464;3321465;3321466;3321467;3321468;3321469;3321470;3321471;3321472;3321473;3321474;3321475;3321476;3321477;3321478;3321479;3321480;3321481;3321482;3321483;3321484;3321485;3321486;3321487;3321488;3321489;3321490;3321491;3321492;3321493;3321494;3321495;3321496;3321497;3321498;3321499;3321500;3321501;3321502;3321503;3321504;3321505;3321506;3321507;3321508;3321509;3321510;3321511;3321512;3321513;3321514;3321515;3321516;3321517;3321518;3321519;3321520;3321521;3321522;3321523;3321524;3321525;3321526;3321527;3321528;3321529;3321530;3321531;3321532;3321533;3321534;3321535;3321536;3321537;3321538;3321539;3321540;3321541;3321542;3321543;3321544;3321545;3321546;3321547;3321548;3321549;3321550;3321551;3321552;3321553;3321554;3321555;3321556;3321557;3321558;3321559;3321560;3321561;3321562;3321563;3321564;3321565;3321566;3321567;3321568;3321569;3321570;3321571;3321572;3321573;3321574;3321575;3395828;3395829;3395830;3395831;3395832;3395833;3395834;3664157;3664158;3664159;3664160;3664161;3664162;3664163;3664164;3664165;3664166;3664167;3664168;3664169;3664170;3664171;3664172;3664173;3664174;3664175;3664176;3664177;3664178;3664179;3664180;3664181;3664182;3664183;3664184;3664185;3664186;3664187;3664188;3664189;3664190;3664191;3664192;3664193;3664194;3664195;3664196;3664197;3664198;3664199;3664200;3664201;3664202;3664203;3664204;3664205;3664206;3664207;3664208;3664209;3664210;3664211;3664212;3664213;3664214;3664215;3664216;3664217;3664218;3664219;3664220;3664221;3664222;3664223;3664224;3664225;3664226;3664227;3664228;3664229;3664230;3664231;3664232;3664233;3664234;3664235;3664236;3664237;3664238;3664239;3664240;3664241;3664242;3664243;3664244;3664245;3664246;3664247;3664248;3664249;3664250;3664251;3664252;3664253;3664254;3664255;3664256;3664257;3664258;3664259;3664260;3664261;3664262;3664263;3664264;3664265;3664266;3664267;3664268;3664269;3664270;3664271;3664272;3664273;3664274;3664275;3664276;3664277;3664278;3664279;3664280;3664281;3664282;3664283;3664284;3664285;3664286;3664287;3664288;3664289;3664290;3664291;3664292;3664293;3664294;3664295;3664296;3664297;3664298;3664299;3664300;3664301;3664302;3664303;3664304;3664305;3664306;3664307;3664308;3664309;3664310;3664311;3664312;3664313;3664314;3664315;3664316;3664317;3664318;3664319;3664320;3664321;3664322;3664323;3664324;3664325;3664326;3664327;3664328;3664329;3664330;3664331;3664332;3664333;3664334;3664335;3664336;3664337;3664338;3664339;3664340;3664341;3664342;3664343;3664344;3664345;3664346;3664347;3664348;3664349;3664350;3664351;3664352;3664353;3664354;3664355;3664356;3664357;3664358;3664359;3664360;3664361;3664362;3664363;3664364;3664365;3664366;3664367;3664368;3664369;3664370;3664371;3664372;3664373;3664374;3664375;3664376;3664377;3664378;3664379;3664380;3664381;3664382;3664383;3664384;3664385;3664386;3664387;3664388;3664389;3664390;3664391;3664392;3664393;3664394;3664395;3664396;3664397;3664398;3664399;3664400;3664401;3664402;3664403;3664404;3664405;3664406;3664407;3664408;3664409;3664410;3664411;3664412;3664413;3664414;3664415;3664416;3664417;3664418;3664419;3664420;3664421;3664422;3664423;3664424;3664425;3664426;3664427;3664428;3664429;3664430;3664431;3664432;3664433;3664434;3664435;3664436;3664437;3664438;3664439;3664440;3664441;3664442;3664443;3664444;3664445;3664446;3664447;3664448;3664449;3664450;3664451;3664452;3664453;3664454;3664455;3664456;3664457;3664458;3664459;3664460;3664461;3664462;3664463;3664464;3664465;3664466;3664467;3664468;3664469;3664470;3664471;3664472;3664473;3664474;3664475;3664476;3664477;3664478;3664479;3664480;3664481;3664482;3664483;3664484;3664485;3664486;3664487;3664488;3664489;3664490;3664491;3664492;3664493;3664494;3664495;3664496;3664497;3664498;3664499;3664500;3664501;3664502;3664503;3664504;3664505;3664506;3664507;3664508;3664509;3664510;3664511;3664512;3664513;3664514;3664515;3664516;3664517;3664518;3664519;3664520;3664521;3664522;3664523;3664524;3664525;3664526;3664527;3664528;3664529;3664530;3664531;3664532;3664533;3664534;3664535;3664536;3664537;3664538;3664539;3664540;3664541;3664542;3664543;3664544;3664545;3664546;3664547;3664548;3664549;3664550;3664551;3664552;3664553;3664554;3664555;3664556;3664557;3664558;3664559;3664560;3664561;3664562;3664563;3664564;3664565;3664566;3664567;3664568;3664569;3664570;3664571;3664572;3664573;3664574;3664575;3664576;3664577;3664578;3664579;3664580;3664581;3664582;3664583;3664584;3664585;3664586;3664587;3664588;3664589;3664590;3664591;3664592;3664593;3664594;3664595;3664596;3664597;3664598;3664599;3664600;3664601;3664602;3664603;3664604;3664605;3664606;3664607	833516;833548;1100361;1100505;1128766;1128782;1182857;1570298;1593872;1766191;1795548;2398712;2415589;2691934;2748511;2800745;2800833;3051262;3208507;3321449;3395829;3664248;3664474	107	126
E7ETU5;B4DN88;P29558-2;P29558;E7EPF2;C9J9B2;C9JIJ9;Q6XE24-3;Q6XE24-4;G5E9J9;Q6XE24-2;Q6XE24	E7ETU5;B4DN88;P29558-2;P29558	3;3;3;3;1;1;1;1;1;1;1;1	2;2;2;2;1;1;1;1;1;1;1;1	2;2;2;2;1;1;1;1;1;1;1;1	RNA-binding motif, single-stranded-interacting protein 1	RBMS1	;;;	12	3	2	2	0	1	0	0	0	0	0	0	0	0	0	0	0	0	0	0	0	0	0	1	1	0	0	0	0	0	0	0	0	0	0	0	0	0	0	0	0	0	0	0	0	0	0	0	0	0	0	0	0	1	0	0	0	0	0	0	0	0	0	1	0	0	0	0	0	0	1	1	0	1	1	1	0	0	0	0	0	0	0	0	0	0	0	1	0	0	0	0	0	1	0	1	0	0	0	0	0	1	0	0	0	0	0	0	0	0	0	1	0	0	0	1	0	2	1	1	0	0	0	0	0	0	0	0	0	0	0	0	0	0	0	0	0	1	0	0	1	1	0	0	1	0	0	1	0	1	0	0	0	0	0	0	0	0	0	1	0	0	0	1	1	0	1	1	1	1	1	1	1	1	0	0	0	0	0	0	0	0	0	1	0	2	0	2	0	1	1	1	1	1	1	1	0	1	0	0	0	0	0	0	0	0	0	0	0	0	0	0	0	0	0	1	1	0	0	0	0	0	0	0	0	0	0	0	0	0	0	0	0	0	0	0	0	0	0	0	0	0	0	0	0	1	0	0	0	0	0	0	0	0	0	1	0	0	0	0	0	0	1	1	0	1	1	1	0	0	0	0	0	0	0	0	0	0	0	1	0	0	0	0	0	1	0	1	0	0	0	0	0	1	0	0	0	0	0	0	0	0	0	1	0	0	0	0	0	2	1	1	0	0	0	0	0	0	0	0	0	0	0	0	0	0	0	0	0	0	0	0	1	1	0	0	1	0	0	1	0	1	0	0	0	0	0	0	0	0	0	1	0	0	0	0	0	0	1	1	1	1	1	1	1	1	0	0	0	0	0	0	0	0	0	1	0	2	0	1	0	1	1	1	1	1	1	1	0	1	0	0	0	0	0	0	0	0	0	0	0	0	0	0	0	0	0	1	1	0	0	0	0	0	0	0	0	0	0	0	0	0	0	0	0	0	0	0	0	0	0	0	0	0	0	0	0	1	0	0	0	0	0	0	0	0	0	1	0	0	0	0	0	0	1	1	0	1	1	1	0	0	0	0	0	0	0	0	0	0	0	1	0	0	0	0	0	1	0	1	0	0	0	0	0	1	0	0	0	0	0	0	0	0	0	1	0	0	0	0	0	2	1	1	0	0	0	0	0	0	0	0	0	0	0	0	0	0	0	0	0	0	0	0	1	1	0	0	1	0	0	1	0	1	0	0	0	0	0	0	0	0	0	1	0	0	0	0	0	0	1	1	1	1	1	1	1	1	0	0	0	0	0	0	0	0	0	1	0	2	0	1	0	1	1	1	1	1	1	1	10.5	8.1	8.1	40.147	370	370;419;403;406;128;264;436;419;420;421;433;437	12.4	1	8	7	5	7	5	4	5	4	6											2		1	1	0.00034165	13.354		By matching																		By matching	By matching																													By matching										By matching							By matching	By matching		By matching	By matching	By matching												By matching						By MS/MS		By MS/MS						By matching										By matching				By matching		By MS/MS	By MS/MS	By MS/MS																		By matching			By MS/MS	By MS/MS			By MS/MS			By MS/MS		By matching										By MS/MS				By matching	By matching		By matching	By matching	By matching	By MS/MS	By MS/MS	By matching	By MS/MS	By MS/MS										By matching		By MS/MS		By MS/MS		By MS/MS	By MS/MS	By MS/MS	By MS/MS	By MS/MS	By MS/MS	By MS/MS	0	4.1	0	0	0	0	0	0	0	0	0	0	0	0	0	0	0	0	0	4.1	4.1	0	0	0	0	0	0	0	0	0	0	0	0	0	0	0	0	0	0	0	0	0	0	0	0	0	0	0	0	4.1	0	0	0	0	0	0	0	0	0	4.1	0	0	0	0	0	0	4.1	4.1	0	4.1	4.1	4.1	0	0	0	0	0	0	0	0	0	0	0	4.1	0	0	0	0	0	4.1	0	4.1	0	0	0	0	0	4.1	0	0	0	0	0	0	0	0	0	4.1	0	0	0	2.4	0	8.1	4.1	4.1	0	0	0	0	0	0	0	0	0	0	0	0	0	0	0	0	0	2.4	0	0	4.1	4.1	0	0	4.1	0	0	4.1	0	4.1	0	0	0	0	0	0	0	0	0	4.1	0	0	0	2.4	2.4	0	4.1	4.1	4.1	4.1	4.1	4.1	4.1	4.1	0	0	0	0	0	0	0	0	0	4.1	0	8.1	0	6.5	0	4.1	4.1	4.1	4.1	4.1	4.1	4.1	1237500000	0	21598000	0	0	0	0	0	0	0	0	0	0	0	0	0	0	0	0	0	13490000	12362000	0	0	0	0	0	0	0	0	0	0	0	0	0	0	0	0	0	0	0	0	0	0	0	0	0	0	0	0	18310000	0	0	0	0	0	0	0	0	0	23227000	0	0	0	0	0	0	13279000	8713300	0	16432000	15605000	12351000	0	0	0	0	0	0	0	0	0	0	0	71574000	0	0	0	0	0	0	0	11816000	0	0	0	0	0	17965000	0	0	0	0	0	0	0	0	0	42893000	0	0	0	0	0	72358000	29114000	0	0	0	0	0	0	0	0	0	0	0	0	0	0	0	0	0	0	0	0	0	0	39089000	0	0	0	0	0	0	0	27154000	0	0	0	0	0	0	0	0	0	165330000	0	0	0	0	0	0	33945000	18886000	54324000	30355000	54311000	28602000	43276000	12319000	0	0	0	0	0	0	0	0	0	133400000	0	0	0	0	0	96278000	0	37340000	22577000	16659000	10815000	11756000	0	0	0	0	0	0	0	0	0	0	0	0	0	0	0	0	0	0	0	0	0	0	0	0	0	0	0	0	0	0	0	0	0	0	0	0	0	0	0	0	0	0	0	0	0	0	0	0	0	0	0	0	0	0	0	0	0	0	0	0	0	0	0	0	0	0	0	0	0	0	0	0	0	0	0	0	0	0	0	0	0	0	0	0	0	0	0	0	0	0	0	0	0	0	0	0	0	0	0	0	0	0	0	0	0	0	0	0	0	0	0	0	0	0	0	0	0	0	0	0	0	0	0	0	0	0	0	0	0	0	0	0	0	0	0	0	0	0	0	0	0	0	0	0	0	0	0	0	0	0	0	0	0	0	0	0	0	0	0	0	0	0	0	0	0	0	0	0	0	0	0	0	0	0	0	0	0	0	0	0	0	0	0	0	0	0	0	34288000	0	0	0	0	0	0	0	0	0	0	0	0	0	0	0	0	0	0	0	0	0	0	0	0	0	0	0	0	0	0	0	0	0	0	0	0	0	0	0	0	0	0	0	0	0	0	0	0	0	0	0	0	0	0	0	0	0	0	0	0	0	0	0	0	0	0	0	0	0	0	0	0	0	0	0	0	0	0	0	0	0	0	0	0	0	0	0	0	0	0	0	0	0	1	0	1	0	0	0	0	0	0	0	0	0	0	0	0	0	0	0	0	0	0	0	0	0	3	2	1	0	0	0	0	0	0	0	0	0	0	0	0	0	0	0	0	0	0	0	0	1	1	0	0	1	0	0	1	0	0	0	0	0	0	0	0	0	0	0	0	0	0	0	0	0	0	0	0	0	1	1	0	1	2	0	0	0	0	0	0	0	0	0	0	0	2	0	1	0	2	1	3	1	1	1	1	30				332	38935;74894;95985	True;False;True	40114;77788;99607	1651661;1651662;1651663;1651664;1651665;1651666;1651667;1651668;1651669;1651670;1651671;1651672;1651673;1651674;1651675;1651676;1651677;1651678;1651679;1651680;1651681;1651682;1651683;1651684;1651685;1651686;1651687;1651688;1651689;1651690;1651691;1651692;1651693;1651694;1651695;1651696;1651697;1651698;1651699;1651700;1651701;1651702;1651703;1651704;1651705;1651706;1651707;1651708;1651709;1651710;1651711;1651712;1651713;3147653;3147654;3147655;3147656;3147657;3952914;3952915;3952916	1340996;1340997;1340998;1340999;1341000;1341001;1341002;1341003;1341004;1341005;1341006;1341007;1341008;1341009;1341010;1341011;1341012;1341013;1341014;1341015;1341016;1341017;1341018;1341019;1341020;1341021;1341022;1341023;2541725;2541726;2541727;3196293;3196294;3196295	1340999;2541725;3196293
B4DN92;Q8NBN3-3;Q8NBN3;Q8NBN3-2;H3BMU0;H3BTS6	B4DN92;Q8NBN3-3;Q8NBN3;Q8NBN3-2	8;8;8;4;1;1	8;8;8;4;1;1	8;8;8;4;1;1	Transmembrane protein 87A	TMEM87A	;;;	6	8	8	8	1	0	0	0	0	0	0	0	0	0	0	1	0	0	0	0	0	1	1	1	0	0	0	0	2	0	0	0	0	0	0	0	0	0	0	2	0	0	0	0	0	1	1	1	0	0	0	0	1	0	0	0	0	0	0	0	0	0	0	2	0	0	0	0	0	0	0	0	0	0	0	0	3	0	0	0	0	0	0	0	0	0	0	1	0	0	0	0	0	0	0	0	0	0	0	0	2	0	0	0	0	0	0	0	0	0	0	3	0	0	0	0	0	2	1	0	0	0	0	0	3	0	0	0	0	0	0	0	0	0	0	2	0	0	0	0	0	1	1	0	0	0	0	0	2	0	0	0	0	0	0	0	0	0	0	4	0	0	0	0	0	2	2	0	0	0	0	0	5	0	0	0	0	0	0	0	0	0	0	4	0	0	0	0	0	2	2	0	0	0	0	0	1	0	0	0	0	0	0	0	0	0	0	1	0	0	0	0	0	1	1	1	0	0	0	0	2	0	0	0	0	0	0	0	0	0	0	2	0	0	0	0	0	1	1	1	0	0	0	0	1	0	0	0	0	0	0	0	0	0	0	2	0	0	0	0	0	0	0	0	0	0	0	0	3	0	0	0	0	0	0	0	0	0	0	1	0	0	0	0	0	0	0	0	0	0	0	0	2	0	0	0	0	0	0	0	0	0	0	3	0	0	0	0	0	2	1	0	0	0	0	0	3	0	0	0	0	0	0	0	0	0	0	2	0	0	0	0	0	1	1	0	0	0	0	0	2	0	0	0	0	0	0	0	0	0	0	4	0	0	0	0	0	2	2	0	0	0	0	0	5	0	0	0	0	0	0	0	0	0	0	4	0	0	0	0	0	2	2	0	0	0	0	0	1	0	0	0	0	0	0	0	0	0	0	1	0	0	0	0	0	1	1	1	0	0	0	0	2	0	0	0	0	0	0	0	0	0	0	2	0	0	0	0	0	1	1	1	0	0	0	0	1	0	0	0	0	0	0	0	0	0	0	2	0	0	0	0	0	0	0	0	0	0	0	0	3	0	0	0	0	0	0	0	0	0	0	1	0	0	0	0	0	0	0	0	0	0	0	0	2	0	0	0	0	0	0	0	0	0	0	3	0	0	0	0	0	2	1	0	0	0	0	0	3	0	0	0	0	0	0	0	0	0	0	2	0	0	0	0	0	1	1	0	0	0	0	0	2	0	0	0	0	0	0	0	0	0	0	4	0	0	0	0	0	2	2	0	0	0	0	0	5	0	0	0	0	0	0	0	0	0	0	4	0	0	0	0	0	2	2	0	0	0	0	0	21.8	21.8	21.8	61.318	531	531;494;555;181;170;195	3.23	27	26	14	8	2																				0	148.58	By matching											By MS/MS						By MS/MS	By MS/MS	By MS/MS					By MS/MS											By MS/MS						By MS/MS	By MS/MS	By MS/MS					By matching											By MS/MS													By MS/MS											By MS/MS													By MS/MS											By MS/MS						By MS/MS	By MS/MS						By MS/MS											By MS/MS						By MS/MS	By MS/MS						By MS/MS											By MS/MS						By MS/MS	By MS/MS						By MS/MS											By MS/MS						By MS/MS	By MS/MS						1.9	0	0	0	0	0	0	0	0	0	0	2.3	0	0	0	0	0	2.3	2.3	2.3	0	0	0	0	4.1	0	0	0	0	0	0	0	0	0	0	5.6	0	0	0	0	0	2.3	2.3	2.3	0	0	0	0	2.3	0	0	0	0	0	0	0	0	0	0	4.1	0	0	0	0	0	0	0	0	0	0	0	0	7.2	0	0	0	0	0	0	0	0	0	0	2.3	0	0	0	0	0	0	0	0	0	0	0	0	5.3	0	0	0	0	0	0	0	0	0	0	7.2	0	0	0	0	0	5.3	3	0	0	0	0	0	9.2	0	0	0	0	0	0	0	0	0	0	5.3	0	0	0	0	0	2.3	2.3	0	0	0	0	0	6.2	0	0	0	0	0	0	0	0	0	0	16	0	0	0	0	0	6.2	6.2	0	0	0	0	0	11.5	0	0	0	0	0	0	0	0	0	0	11.5	0	0	0	0	0	5.6	6.2	0	0	0	0	0	2823600000	7569700	0	0	0	0	0	0	0	0	0	0	0	0	0	0	0	0	18399000	0	0	0	0	0	0	22313000	0	0	0	0	0	0	0	0	0	0	61022000	0	0	0	0	0	29694000	0	8059300	0	0	0	0	1005200	0	0	0	0	0	0	0	0	0	0	13923000	0	0	0	0	0	0	0	0	0	0	0	0	167100000	0	0	0	0	0	0	0	0	0	0	78899000	0	0	0	0	0	0	0	0	0	0	0	0	189310000	0	0	0	0	0	0	0	0	0	0	206700000	0	0	0	0	0	91534000	0	0	0	0	0	0	122980000	0	0	0	0	0	0	0	0	0	0	107820000	0	0	0	0	0	49430000	9132900	0	0	0	0	0	183680000	0	0	0	0	0	0	0	0	0	0	287170000	0	0	0	0	0	102530000	63663000	0	0	0	0	0	330540000	0	0	0	0	0	0	0	0	0	0	380850000	0	0	0	0	0	235520000	54701000	0	0	0	0	0	0	0	0	0	0	0	0	0	0	0	0	0	0	0	0	0	0	0	0	0	0	0	0	0	0	0	0	0	0	0	0	0	0	0	0	50287000	0	0	0	0	0	0	0	0	0	0	0	0	0	0	0	0	0	0	0	0	0	0	0	83387000	0	0	0	0	0	0	0	0	0	0	0	0	95903000	0	0	0	0	0	0	0	0	0	0	0	0	0	0	0	0	0	0	0	0	0	0	0	118080000	0	0	0	0	0	0	0	0	0	0	132200000	0	0	0	0	0	89313000	0	0	0	0	0	0	71198000	0	0	0	0	0	0	0	0	0	0	80523000	0	0	0	0	0	0	0	0	0	0	0	0	127970000	0	0	0	0	0	0	0	0	0	0	98945000	0	0	0	0	0	95286000	65186000	0	0	0	0	0	95892000	0	0	0	0	0	0	0	0	0	0	125990000	0	0	0	0	0	137930000	80773000	0	0	0	0	0	0	0	0	0	0	0	0	0	0	0	0	1	0	0	0	0	0	1	1	1	0	0	0	0	1	0	0	0	0	0	0	0	0	0	0	2	0	0	0	0	0	1	1	1	0	0	0	0	0	0	0	0	0	0	0	0	0	0	0	1	0	0	0	0	0	0	0	0	0	0	0	0	2	0	0	0	0	0	0	0	0	0	0	2	0	0	0	0	0	0	0	0	0	0	0	0	3	0	0	0	0	0	0	0	0	0	0	4	0	0	0	0	0	3	1	0	0	0	0	0	5	0	0	0	0	0	0	0	0	0	0	3	0	0	0	0	0	1	1	0	0	0	0	0	4	0	0	0	0	0	0	0	0	0	0	3	0	0	0	0	0	3	2	0	0	0	0	0	6	0	0	0	0	0	0	0	0	0	0	5	0	0	0	0	0	5	1	0	0	0	0	0	65				333	2138;27809;27810;83686;96371;96372;107784;109400	True;True;True;True;True;True;True;True	2223;28683;28684;86798;100002;100003;111761;113422	109597;109598;109599;109600;109601;109602;109603;109604;109605;109606;1195136;1195137;1195138;1195139;1195140;1195141;1195142;1195143;1195144;1195145;1195146;1195147;1195148;1195149;3406441;3406442;3406443;3406444;3406445;3406446;3406447;3406448;3406449;3406450;3406451;3406452;3406453;3406454;3406455;3406456;3406457;3406458;3406459;3406460;3406461;3406462;3406463;3406464;3406465;3406466;3406467;3406468;3406469;3406470;3406471;3406472;3406473;3406474;3406475;3406476;3406477;3406478;3406479;3406480;3406481;3965789;3965790;3965791;3965792;3965793;3965794;3965795;3965796;3965797;3965798;4468716;4527798	92694;92695;92696;92697;975012;975013;975014;975015;975016;975017;975018;975019;975020;975021;975022;975023;975024;975025;975026;975027;975028;2748742;2748743;2748744;2748745;2748746;2748747;2748748;2748749;2748750;2748751;2748752;2748753;2748754;2748755;2748756;2748757;2748758;2748759;2748760;2748761;2748762;2748763;2748764;2748765;2748766;2748767;2748768;2748769;2748770;2748771;2748772;2748773;2748774;2748775;2748776;2748777;2748778;2748779;2748780;3206937;3206938;3206939;3206940;3206941;3206942;3206943;3206944;3206945;3615826;3661400	92695;975018;975023;2748759;3206937;3206938;3615826;3661400
B4DNH5;P58317	B4DNH5;P58317	5;5	5;5	5;5	Zinc finger protein 121	ZNF121	;	2	5	5	5	1	0	0	0	0	0	0	0	0	0	0	2	0	0	0	0	0	1	0	0	0	0	0	0	0	0	0	0	0	0	0	0	0	0	0	0	0	0	0	0	0	0	0	0	0	0	0	0	0	0	0	0	0	0	0	0	0	0	0	1	0	0	0	0	0	0	0	0	0	0	0	0	2	0	0	0	0	0	0	0	0	0	0	1	0	0	0	0	0	0	0	0	0	0	0	0	2	0	0	0	0	0	0	0	0	0	0	2	0	0	0	0	0	0	0	0	0	0	0	0	2	0	0	0	0	0	0	0	0	0	0	1	0	0	0	0	0	0	0	0	0	0	0	0	3	0	0	0	0	0	0	0	0	0	0	2	0	0	0	0	0	1	0	0	0	0	0	0	4	0	0	0	0	0	0	0	0	0	0	0	0	0	0	0	0	1	0	0	0	0	0	0	1	0	0	0	0	0	0	0	0	0	0	2	0	0	0	0	0	1	0	0	0	0	0	0	0	0	0	0	0	0	0	0	0	0	0	0	0	0	0	0	0	0	0	0	0	0	0	0	0	0	0	0	0	0	0	0	0	0	0	1	0	0	0	0	0	0	0	0	0	0	0	0	2	0	0	0	0	0	0	0	0	0	0	1	0	0	0	0	0	0	0	0	0	0	0	0	2	0	0	0	0	0	0	0	0	0	0	2	0	0	0	0	0	0	0	0	0	0	0	0	2	0	0	0	0	0	0	0	0	0	0	1	0	0	0	0	0	0	0	0	0	0	0	0	3	0	0	0	0	0	0	0	0	0	0	2	0	0	0	0	0	1	0	0	0	0	0	0	4	0	0	0	0	0	0	0	0	0	0	0	0	0	0	0	0	1	0	0	0	0	0	0	1	0	0	0	0	0	0	0	0	0	0	2	0	0	0	0	0	1	0	0	0	0	0	0	0	0	0	0	0	0	0	0	0	0	0	0	0	0	0	0	0	0	0	0	0	0	0	0	0	0	0	0	0	0	0	0	0	0	0	1	0	0	0	0	0	0	0	0	0	0	0	0	2	0	0	0	0	0	0	0	0	0	0	1	0	0	0	0	0	0	0	0	0	0	0	0	2	0	0	0	0	0	0	0	0	0	0	2	0	0	0	0	0	0	0	0	0	0	0	0	2	0	0	0	0	0	0	0	0	0	0	1	0	0	0	0	0	0	0	0	0	0	0	0	3	0	0	0	0	0	0	0	0	0	0	2	0	0	0	0	0	1	0	0	0	0	0	0	4	0	0	0	0	0	0	0	0	0	0	0	0	0	0	0	0	1	0	0	0	0	0	0	15.2	15.2	15.2	39.076	343	343;390	2.2	16	10	4																						0.00032279	8.1397	By MS/MS											By MS/MS						By matching																																										By MS/MS													By MS/MS											By MS/MS													By MS/MS											By MS/MS													By MS/MS											By matching													By MS/MS											By MS/MS						By MS/MS							By MS/MS																	By MS/MS							3.8	0	0	0	0	0	0	0	0	0	0	7.6	0	0	0	0	0	3.8	0	0	0	0	0	0	0	0	0	0	0	0	0	0	0	0	0	0	0	0	0	0	0	0	0	0	0	0	0	0	0	0	0	0	0	0	0	0	0	0	0	3.8	0	0	0	0	0	0	0	0	0	0	0	0	7.6	0	0	0	0	0	0	0	0	0	0	3.8	0	0	0	0	0	0	0	0	0	0	0	0	7.6	0	0	0	0	0	0	0	0	0	0	7.6	0	0	0	0	0	0	0	0	0	0	0	0	7.6	0	0	0	0	0	0	0	0	0	0	3.8	0	0	0	0	0	0	0	0	0	0	0	0	10.2	0	0	0	0	0	0	0	0	0	0	7.6	0	0	0	0	0	3.8	0	0	0	0	0	0	11.4	0	0	0	0	0	0	0	0	0	0	0	0	0	0	0	0	3.8	0	0	0	0	0	0	436220000	0	0	0	0	0	0	0	0	0	0	0	16063000	0	0	0	0	0	7363100	0	0	0	0	0	0	0	0	0	0	0	0	0	0	0	0	0	0	0	0	0	0	0	0	0	0	0	0	0	0	0	0	0	0	0	0	0	0	0	0	0	2420200	0	0	0	0	0	0	0	0	0	0	0	0	26829000	0	0	0	0	0	0	0	0	0	0	30124000	0	0	0	0	0	0	0	0	0	0	0	0	63902000	0	0	0	0	0	0	0	0	0	0	51594000	0	0	0	0	0	0	0	0	0	0	0	0	46997000	0	0	0	0	0	0	0	0	0	0	6452000	0	0	0	0	0	0	0	0	0	0	0	0	56508000	0	0	0	0	0	0	0	0	0	0	20569000	0	0	0	0	0	21595000	0	0	0	0	0	0	69960000	0	0	0	0	0	0	0	0	0	0	0	0	0	0	0	0	15842000	0	0	0	0	0	0	0	0	0	0	0	0	0	0	0	0	0	0	0	0	0	0	0	0	0	0	0	0	0	0	0	0	0	0	0	0	0	0	0	0	0	0	0	0	0	0	0	0	0	0	0	0	0	0	0	0	0	0	0	0	0	0	0	0	0	0	0	0	0	0	0	0	0	0	0	0	0	0	0	0	0	0	0	0	0	0	0	0	0	0	0	0	0	0	0	0	0	0	0	0	0	0	0	0	0	0	0	0	0	0	0	0	0	0	0	0	0	0	0	0	0	0	0	0	0	0	0	0	0	0	0	0	0	0	0	0	0	0	0	0	0	0	0	0	0	0	0	0	0	0	34165000	0	0	0	0	0	0	0	0	0	0	22619000	0	0	0	0	0	0	0	0	0	0	0	0	11528000	0	0	0	0	0	0	0	0	0	0	0	0	0	0	0	0	0	0	0	0	0	0	0	1	0	0	0	0	0	0	0	0	0	0	1	0	0	0	0	0	0	0	0	0	0	0	0	0	0	0	0	0	0	0	0	0	0	0	0	0	0	0	0	0	0	0	0	0	0	0	0	0	0	0	0	0	0	0	0	0	0	0	2	0	0	0	0	0	0	0	0	0	0	0	0	1	0	0	0	0	0	0	0	0	0	0	1	0	0	0	0	0	0	0	0	0	0	0	0	1	0	0	0	0	0	0	0	0	0	0	2	0	0	0	0	0	0	0	0	0	0	0	0	0	0	0	0	0	0	0	0	0	0	0	0	0	0	0	0	0	0	0	0	0	0	0	0	3	0	0	0	0	0	0	0	0	0	0	2	0	0	0	0	0	1	0	0	0	0	0	0	3	0	0	0	0	0	0	0	0	0	0	0	0	0	0	0	0	1	0	0	0	0	0	0	19				334	2778;3139;3142;10595;32056	True;True;True;True;True	2892;3259;3262;11029;33049	136749;136750;136751;136752;136753;136754;136755;136756;136757;136758;136759;152105;152106;152107;152108;152109;152110;152111;152112;152281;152282;152283;152284;152285;152286;152287;152288;480691;1365630;1365631	114736;114737;114738;114739;114740;114741;114742;114743;114744;127315;127316;127317;127318;127319;127417;127418;127419;127420;127421;395839;1111097	114743;127316;127420;395839;1111097
B4DNM1;Q96TA2-2;Q96TA2;Q96I63;F5GYR4;Q5T8D1;Q5T8D2	B4DNM1;Q96TA2-2;Q96TA2;Q96I63;F5GYR4	17;17;17;15;13;5;4	17;17;17;15;13;5;4	17;17;17;15;13;5;4	ATP-dependent zinc metalloprotease YME1L1	YME1L1	;;;;	7	17	17	17	8	0	0	0	0	0	0	0	1	1	1	9	2	0	0	0	0	7	1	0	0	0	0	0	9	0	0	0	0	0	0	0	0	0	0	10	1	0	0	0	0	8	2	0	0	0	0	0	2	0	0	0	0	0	0	0	2	1	1	3	1	0	0	0	0	0	1	1	0	0	0	0	7	0	0	0	0	0	0	0	0	0	2	4	1	0	0	0	0	2	0	0	0	0	0	0	10	0	0	0	0	0	0	0	2	3	0	5	2	0	0	0	0	5	0	0	0	0	0	0	12	0	0	0	0	0	0	0	0	0	0	10	2	1	0	0	0	6	0	0	0	0	0	0	12	0	0	0	0	0	0	1	1	0	2	9	1	0	0	0	0	6	3	1	0	0	0	0	15	0	0	0	0	0	0	2	2	2	3	11	2	2	1	0	0	7	6	2	0	0	0	0	8	0	0	0	0	0	0	0	1	1	1	9	2	0	0	0	0	7	1	0	0	0	0	0	9	0	0	0	0	0	0	0	0	0	0	10	1	0	0	0	0	8	2	0	0	0	0	0	2	0	0	0	0	0	0	0	2	1	1	3	1	0	0	0	0	0	1	1	0	0	0	0	7	0	0	0	0	0	0	0	0	0	2	4	1	0	0	0	0	2	0	0	0	0	0	0	10	0	0	0	0	0	0	0	2	3	0	5	2	0	0	0	0	5	0	0	0	0	0	0	12	0	0	0	0	0	0	0	0	0	0	10	2	1	0	0	0	6	0	0	0	0	0	0	12	0	0	0	0	0	0	1	1	0	2	9	1	0	0	0	0	6	3	1	0	0	0	0	15	0	0	0	0	0	0	2	2	2	3	11	2	2	1	0	0	7	6	2	0	0	0	0	8	0	0	0	0	0	0	0	1	1	1	9	2	0	0	0	0	7	1	0	0	0	0	0	9	0	0	0	0	0	0	0	0	0	0	10	1	0	0	0	0	8	2	0	0	0	0	0	2	0	0	0	0	0	0	0	2	1	1	3	1	0	0	0	0	0	1	1	0	0	0	0	7	0	0	0	0	0	0	0	0	0	2	4	1	0	0	0	0	2	0	0	0	0	0	0	10	0	0	0	0	0	0	0	2	3	0	5	2	0	0	0	0	5	0	0	0	0	0	0	12	0	0	0	0	0	0	0	0	0	0	10	2	1	0	0	0	6	0	0	0	0	0	0	12	0	0	0	0	0	0	1	1	0	2	9	1	0	0	0	0	6	3	1	0	0	0	0	15	0	0	0	0	0	0	2	2	2	3	11	2	2	1	0	0	7	6	2	0	0	0	0	32.5	32.5	32.5	75.981	683	683;716;773;740;516;253;248	8.97	103	81	45	13	4											4	11	8	12	16	3	1			0	250.55	By MS/MS								By MS/MS	By matching	By MS/MS	By MS/MS	By MS/MS					By MS/MS	By MS/MS						By MS/MS											By MS/MS	By matching					By MS/MS	By MS/MS						By MS/MS								By MS/MS	By MS/MS	By MS/MS	By MS/MS	By MS/MS						By MS/MS	By MS/MS					By MS/MS										By MS/MS	By MS/MS	By MS/MS					By matching							By MS/MS								By MS/MS	By MS/MS		By MS/MS	By MS/MS					By MS/MS							By MS/MS											By MS/MS	By MS/MS	By MS/MS				By MS/MS							By MS/MS							By MS/MS	By MS/MS		By MS/MS	By MS/MS	By MS/MS					By MS/MS	By MS/MS	By MS/MS					By MS/MS							By MS/MS	By MS/MS	By MS/MS	By MS/MS	By MS/MS	By MS/MS	By MS/MS	By MS/MS			By MS/MS	By MS/MS	By MS/MS					15.7	0	0	0	0	0	0	0	2.2	2.2	2.2	19.2	4.2	0	0	0	0	13.6	1.3	0	0	0	0	0	18.7	0	0	0	0	0	0	0	0	0	0	20.8	2.2	0	0	0	0	16.3	4	0	0	0	0	0	4.8	0	0	0	0	0	0	0	4	2.2	2	6.9	2.2	0	0	0	0	0	2.2	2.2	0	0	0	0	15.4	0	0	0	0	0	0	0	0	0	4.2	9.5	2.2	0	0	0	0	4.7	0	0	0	0	0	0	22.1	0	0	0	0	0	0	0	4	7.2	0	10.8	4.2	0	0	0	0	11	0	0	0	0	0	0	23.7	0	0	0	0	0	0	0	0	0	0	20.8	4.2	2	0	0	0	12.2	0	0	0	0	0	0	25.9	0	0	0	0	0	0	2.2	2.2	0	4.2	19.2	2.2	0	0	0	0	11.7	7	2	0	0	0	0	30.9	0	0	0	0	0	0	4.2	5.1	4.2	7.2	22.3	4.2	4.2	2	0	0	14.2	12.6	4.2	0	0	0	0	12517000000	321420000	0	0	0	0	0	0	0	0	57888000	0	509620000	0	0	0	0	0	241640000	0	0	0	0	0	0	621470000	0	0	0	0	0	0	0	0	0	0	991440000	2475100	0	0	0	0	382160000	16693000	0	0	0	0	0	10588000	0	0	0	0	0	0	0	8977000	0	6385300	25995000	5439600	0	0	0	0	0	0	0	0	0	0	0	373310000	0	0	0	0	0	0	0	0	0	10634000	102970000	3846300	0	0	0	0	73322000	0	0	0	0	0	0	784620000	0	0	0	0	0	0	0	43943000	21021000	0	200570000	9786900	0	0	0	0	108630000	0	0	0	0	0	0	951050000	0	0	0	0	0	0	0	0	0	0	512870000	24536000	9569800	0	0	0	165920000	0	0	0	0	0	0	1168700000	0	0	0	0	0	0	41741000	27998000	0	21265000	865740000	0	0	0	0	0	193690000	95408000	0	0	0	0	0	1548100000	0	0	0	0	0	0	26426000	65318000	66819000	90455000	1228700000	78039000	40009000	5822200	0	0	246330000	94309000	13090000	0	0	0	0	421080000	0	0	0	0	0	0	0	0	0	0	235760000	0	0	0	0	0	205790000	0	0	0	0	0	0	488060000	0	0	0	0	0	0	0	0	0	0	403150000	0	0	0	0	0	211480000	36262000	0	0	0	0	0	120570000	0	0	0	0	0	0	0	0	0	0	210330000	0	0	0	0	0	0	0	0	0	0	0	0	283590000	0	0	0	0	0	0	0	0	0	42631000	114790000	0	0	0	0	0	79621000	0	0	0	0	0	0	444210000	0	0	0	0	0	0	0	61285000	0	0	165350000	0	0	0	0	0	95739000	0	0	0	0	0	0	512560000	0	0	0	0	0	0	0	0	0	0	321980000	126610000	0	0	0	0	143560000	0	0	0	0	0	0	550810000	0	0	0	0	0	0	0	0	0	0	222700000	0	0	0	0	0	102070000	51004000	0	0	0	0	0	698750000	0	0	0	0	0	0	0	97095000	0	247850000	659180000	172230000	190410000	0	0	0	189380000	104340000	0	0	0	0	0	6	0	0	0	0	0	0	0	1	0	1	5	2	0	0	0	0	5	1	0	0	0	0	0	13	0	0	0	0	0	0	0	0	0	0	10	0	0	0	0	0	4	2	0	0	0	0	0	1	0	0	0	0	0	0	0	2	1	1	2	1	0	0	0	0	0	1	1	0	0	0	0	2	0	0	0	0	0	0	0	0	0	2	0	1	0	0	0	0	0	0	0	0	0	0	0	10	0	0	0	0	0	0	0	2	3	0	3	3	0	0	0	0	2	0	0	0	0	0	0	9	0	0	0	0	0	0	0	0	0	0	7	2	1	0	0	0	2	0	0	0	0	0	0	12	0	0	0	0	0	0	2	1	0	2	4	1	0	0	0	0	2	1	1	0	0	0	0	18	0	0	0	0	0	0	2	4	3	6	13	4	2	1	0	0	7	4	1	0	0	0	0	200				335	6568;21908;28253;31510;33747;34802;36785;38196;44595;45244;53189;63792;71330;71596;76909;93638;97350	True;True;True;True;True;True;True;True;True;True;True;True;True;True;True;True;True	6842;22630;29139;32488;34794;35875;37908;39353;45909;46574;54764;65659;74101;74376;79852;97174;101009	304094;304095;304096;304097;304098;304099;304100;304101;304102;304103;304104;304105;304106;304107;304108;304109;304110;304111;304112;304113;304114;304115;304116;304117;304118;304119;304120;967380;1211738;1344474;1344475;1344476;1344477;1344478;1344479;1439591;1439592;1439593;1439594;1439595;1439596;1439597;1439598;1439599;1439600;1439601;1439602;1439603;1439604;1439605;1439606;1439607;1439608;1439609;1489038;1489039;1489040;1489041;1489042;1489043;1489044;1489045;1489046;1489047;1489048;1489049;1489050;1489051;1489052;1489053;1489054;1489055;1489056;1489057;1489058;1489059;1489060;1489061;1489062;1489063;1568402;1568403;1568404;1568405;1568406;1568407;1618006;1618007;1618008;1618009;1618010;1618011;1618012;1618013;1618014;1618015;1618016;1618017;1618018;1618019;1618020;1618021;1618022;1618023;1618024;1618025;1618026;1618027;1618028;1618029;1618030;1926776;1926777;1926778;1926779;1926780;1926781;1926782;1926783;1926784;1926785;1955757;2290541;2290542;2290543;2290544;2290545;2290546;2290547;2290548;2290549;2290550;2290551;2290552;2290553;2290554;2290555;2290556;2290557;2290558;2290559;2290560;2290561;2290562;2290563;2290564;2721920;2721921;2721922;2721923;2721924;2721925;2721926;2721927;2721928;2721929;2721930;2721931;2721932;2721933;2721934;2721935;2721936;2721937;2721938;2721939;2721940;2721941;2721942;2721943;2721944;2721945;2721946;2721947;2721948;2721949;2721950;2721951;2721952;2721953;2721954;2721955;2721956;3004407;3004408;3004409;3004410;3014583;3014584;3014585;3014586;3014587;3014588;3014589;3014590;3014591;3014592;3014593;3014594;3014595;3014596;3014597;3014598;3014599;3014600;3014601;3014602;3014603;3014604;3014605;3014606;3014607;3014608;3014609;3014610;3014611;3014612;3014613;3014614;3014615;3014616;3014617;3014618;3014619;3014620;3014621;3014622;3014623;3014624;3014625;3014626;3014627;3014628;3014629;3014630;3014631;3014632;3014633;3014634;3014635;3014636;3014637;3014638;3014639;3014640;3014641;3014642;3014643;3014644;3014645;3014646;3014647;3014648;3014649;3014650;3014651;3197750;3197751;3197752;3197753;3197754;3197755;3197756;3825087;3825088;3825089;3825090;3825091;3825092;3825093;3825094;3825095;3825096;3825097;3825098;3825099;3825100;3825101;3825102;3825103;3825104;3825105;3825106;3825107;3825108;3825109;3825110;3825111;3825112;3825113;3825114;3825115;3825116;3825117;3825118;3825119;3825120;4003066;4003067;4003068;4003069	250320;250321;250322;250323;250324;250325;250326;250327;250328;250329;250330;250331;250332;250333;250334;250335;250336;250337;250338;250339;793726;987762;1094015;1094016;1094017;1171158;1171159;1171160;1171161;1171162;1171163;1171164;1171165;1171166;1171167;1171168;1171169;1210520;1210521;1210522;1210523;1210524;1210525;1210526;1210527;1210528;1210529;1210530;1210531;1210532;1210533;1210534;1210535;1210536;1210537;1210538;1273746;1273747;1273748;1273749;1273750;1314001;1314002;1314003;1314004;1314005;1314006;1314007;1314008;1314009;1314010;1314011;1314012;1314013;1314014;1314015;1314016;1314017;1314018;1314019;1314020;1314021;1314022;1314023;1314024;1314025;1314026;1572681;1572682;1572683;1572684;1572685;1595677;1856060;1856061;1856062;1856063;1856064;1856065;1856066;1856067;1856068;1856069;1856070;1856071;1856072;1856073;2196752;2196753;2196754;2196755;2196756;2196757;2196758;2196759;2196760;2196761;2196762;2196763;2196764;2196765;2196766;2196767;2196768;2196769;2196770;2196771;2196772;2196773;2196774;2196775;2196776;2196777;2196778;2196779;2196780;2196781;2427028;2427029;2434853;2434854;2434855;2434856;2434857;2434858;2434859;2434860;2434861;2434862;2434863;2434864;2434865;2434866;2434867;2434868;2434869;2434870;2434871;2434872;2434873;2434874;2434875;2434876;2434877;2434878;2434879;2434880;2434881;2434882;2434883;2434884;2434885;2434886;2434887;2434888;2434889;2434890;2434891;2434892;2434893;2434894;2434895;2434896;2434897;2434898;2434899;2434900;2434901;2434902;2434903;2434904;2434905;2434906;2434907;2434908;2434909;2582663;2582664;2582665;2582666;2582667;3094157;3094158;3094159;3094160;3094161;3094162;3094163;3094164;3094165;3094166;3094167;3094168;3094169;3094170;3094171;3094172;3094173;3094174;3238489;3238490;3238491	250331;793726;987762;1094015;1171167;1210523;1273746;1314008;1572681;1595677;1856061;2196770;2427029;2434875;2582663;3094159;3238489
B4DNM4;Q9UQB9-2;Q9UQB9-3;Q9UQB9	B4DNM4	12;2;2;2	1;0;0;0	1;0;0;0	Aurora kinase B	AURKB		4	12	1	1	1	0	0	0	0	0	0	0	0	0	0	3	0	1	1	0	1	2	2	1	1	0	0	0	5	0	0	0	0	0	0	0	0	0	0	3	0	1	1	0	1	3	3	1	1	0	0	0	0	0	0	0	0	0	0	0	0	0	0	0	0	2	0	0	2	1	2	0	0	0	0	0	3	0	0	0	0	0	0	0	0	0	0	1	0	2	0	0	0	1	0	0	0	0	0	0	4	1	0	0	0	0	0	0	0	0	0	2	0	2	0	0	3	3	1	0	0	0	0	0	5	2	0	0	0	0	0	0	0	0	0	4	0	4	0	0	3	2	2	0	1	0	0	0	4	0	0	0	0	0	0	0	0	0	0	3	0	2	1	0	1	3	3	0	0	0	0	0	5	0	0	0	0	0	0	0	0	0	0	3	1	2	0	2	3	1	3	0	0	0	0	0	0	0	0	0	0	0	0	0	0	0	0	0	0	0	1	0	1	0	0	0	0	0	0	0	0	0	0	0	0	0	0	0	0	0	0	0	0	1	1	0	1	0	0	0	0	0	0	0	0	0	0	0	0	0	0	0	0	0	0	0	0	0	0	0	0	0	0	0	0	0	0	0	0	0	0	0	0	0	0	0	0	0	0	0	0	0	0	0	0	0	0	0	0	0	0	0	0	0	0	0	0	0	0	0	0	0	0	0	0	0	0	0	0	0	0	0	0	0	0	0	0	0	0	0	0	0	0	0	0	0	0	0	0	0	0	0	0	0	0	0	0	0	0	0	0	0	0	0	0	0	0	0	0	0	0	0	0	0	0	0	0	0	0	0	0	0	0	0	0	0	0	0	0	0	0	0	0	0	0	0	0	0	0	0	0	0	0	0	0	0	0	0	0	0	0	0	0	0	0	0	0	0	0	0	0	0	1	0	1	0	0	0	0	0	0	0	0	0	0	0	0	0	0	0	0	0	0	0	0	1	1	0	1	0	0	0	0	0	0	0	0	0	0	0	0	0	0	0	0	0	0	0	0	0	0	0	0	0	0	0	0	0	0	0	0	0	0	0	0	0	0	0	0	0	0	0	0	0	0	0	0	0	0	0	0	0	0	0	0	0	0	0	0	0	0	0	0	0	0	0	0	0	0	0	0	0	0	0	0	0	0	0	0	0	0	0	0	0	0	0	0	0	0	0	0	0	0	0	0	0	0	0	0	0	0	0	0	0	0	0	0	0	0	0	0	0	0	0	0	0	0	0	0	0	0	0	0	0	0	0	0	0	0	0	0	0	0	0	0	0	0	0	0	0	0	0	0	0	0	0	0	0	0	0	41.6	4.6	4.6	34.76	303	303;275;290;309	44.2																					1	2		2	0.00093926	6.2872	By matching											By matching		By matching	By MS/MS		By MS/MS	By matching	By matching	By matching	By matching				By matching											By matching		By MS/MS	By MS/MS		By matching	By matching	By matching	By matching	By matching																	By matching			By matching	By matching	By matching						By matching											By matching		By matching				By matching							By matching	By matching										By matching		By matching			By matching	By matching	By matching						By matching	By matching										By matching		By matching			By matching	By matching	By matching		By matching				By matching											By matching		By matching	By matching		By matching	By matching	By matching						By matching											By matching	By matching	By matching		By matching	By matching	By matching	By matching						4	0	0	0	0	0	0	0	0	0	0	13.2	0	5	4.6	0	4.6	6.6	8.3	4	4	0	0	0	15.8	0	0	0	0	0	0	0	0	0	0	13.2	0	4.6	4.6	0	4.6	11.9	10.9	4	4	0	0	0	0	0	0	0	0	0	0	0	0	0	0	0	0	8.9	0	0	6.6	4.6	8.6	0	0	0	0	0	13.5	0	0	0	0	0	0	0	0	0	0	4	0	10.2	0	0	0	4	0	0	0	0	0	0	14.5	5	0	0	0	0	0	0	0	0	0	8.3	0	10.2	0	0	13.2	12.9	4	0	0	0	0	0	19.1	8.9	0	0	0	0	0	0	0	0	0	17.8	0	17.8	0	0	10.9	8.3	8.9	0	4	0	0	0	17.8	0	0	0	0	0	0	0	0	0	0	17.8	0	9.6	9.6	0	5	13.9	13.5	0	0	0	0	0	23.4	0	0	0	0	0	0	0	0	0	0	13.2	5	8.9	0	9.2	11.6	5	13.2	0	0	0	0	0	27977000	0	0	0	0	0	0	0	0	0	0	0	0	0	0	10611000	0	3519300	0	0	0	0	0	0	0	0	0	0	0	0	0	0	0	0	0	0	0	0	6445800	6282700	0	1118800	0	0	0	0	0	0	0	0	0	0	0	0	0	0	0	0	0	0	0	0	0	0	0	0	0	0	0	0	0	0	0	0	0	0	0	0	0	0	0	0	0	0	0	0	0	0	0	0	0	0	0	0	0	0	0	0	0	0	0	0	0	0	0	0	0	0	0	0	0	0	0	0	0	0	0	0	0	0	0	0	0	0	0	0	0	0	0	0	0	0	0	0	0	0	0	0	0	0	0	0	0	0	0	0	0	0	0	0	0	0	0	0	0	0	0	0	0	0	0	0	0	0	0	0	0	0	0	0	0	0	0	0	0	0	0	0	0	0	0	0	0	0	0	0	0	0	0	0	0	0	0	0	0	0	0	0	0	0	0	0	0	0	0	0	0	0	0	0	0	0	0	0	0	0	0	0	0	0	0	0	0	0	0	0	0	0	0	0	0	0	0	13869000	0	0	0	0	0	0	0	0	0	0	0	0	0	0	0	0	0	0	0	0	0	0	0	0	0	0	0	0	0	0	0	0	0	0	0	0	0	0	0	0	0	0	0	0	0	0	0	0	0	0	0	0	0	0	0	0	0	0	0	0	0	0	0	0	0	0	0	0	0	0	0	0	0	0	0	0	0	0	0	0	0	0	0	0	0	0	0	0	0	0	0	0	0	0	0	0	0	0	0	0	0	0	0	0	0	0	0	0	0	0	0	0	0	0	0	0	0	0	0	0	0	0	0	0	0	0	0	0	0	0	0	0	0	0	0	0	0	0	0	0	0	0	0	0	0	0	0	0	0	0	0	0	0	0	0	0	0	0	0	0	0	0	0	0	0	1	0	1	0	0	0	0	0	0	0	0	0	0	0	0	0	0	0	0	0	0	0	0	1	1	0	0	0	0	0	0	0	0	0	0	0	0	0	0	0	0	0	0	0	0	0	0	0	0	0	0	0	0	0	0	0	0	0	0	0	0	0	0	0	0	0	0	0	0	0	0	0	0	0	0	0	0	0	0	0	0	0	0	0	0	0	0	0	0	0	0	0	0	0	0	0	0	0	0	0	0	0	0	0	0	0	0	0	0	0	0	0	0	0	0	0	0	0	0	0	0	0	0	0	0	0	0	0	0	0	0	0	0	0	0	0	0	0	0	0	0	0	0	0	0	0	0	0	0	0	0	0	0	0	0	0	0	0	0	0	0	0	0	0	0	0	0	0	0	0	0	0	0	0	0	0	0	0	4				336	13875;21606;28974;39637;39638;41662;61375;89808;95435;101405;103156;103157	False;False;False;False;False;False;False;True;False;False;False;False	14388;22319;29880;40827;40828;42908;63197;93184;99022;105192;107004;107005	606798;606799;606800;606801;606802;606803;606804;606805;606806;606807;606808;606809;606810;606811;606812;606813;606814;606815;606816;606817;606818;606819;606820;606821;606822;606823;606824;606825;606826;606827;606828;606829;606830;606831;606832;606833;606834;606835;606836;606837;606838;606839;951266;1246173;1246174;1246175;1246176;1246177;1246178;1246179;1683078;1683079;1683080;1683081;1683082;1683083;1683084;1683085;1683086;1683087;1683088;1683089;1683090;1683091;1683092;1683093;1683094;1683095;1683096;1683097;1683098;1683099;1683100;1683101;1683102;1683103;1683104;1683105;1683106;1683107;1683108;1784113;1784114;1784115;1784116;1784117;1784118;1784119;1784120;1784121;1784122;2633767;2633768;2633769;2633770;2633771;2633772;2633773;2633774;2633775;2633776;2633777;2633778;2633779;2633780;2633781;2633782;2633783;2633784;2633785;2633786;2633787;2633788;2633789;3657708;3657709;3657710;3657711;3657712;3935510;4205157;4205158;4205159;4205160;4279768;4279769;4279770;4279771	499185;499186;499187;499188;499189;499190;499191;499192;499193;499194;499195;499196;499197;499198;499199;499200;499201;499202;499203;499204;499205;499206;499207;499208;499209;499210;499211;499212;499213;499214;780986;1016317;1016318;1016319;1016320;1016321;1368087;1368088;1368089;1368090;1368091;1368092;1368093;1368094;1368095;1368096;1368097;1368098;1368099;1368100;1368101;1368102;1368103;1455030;1455031;1455032;1455033;1455034;1455035;1455036;1455037;2127501;2127502;2127503;2127504;2127505;2127506;2127507;2127508;2127509;2127510;2127511;2127512;2127513;2127514;2127515;2127516;2127517;2127518;2127519;2953632;2953633;2953634;2953635;3181826;3405015;3405016;3464445;3464446;3464447	499187;780986;1016317;1368087;1368093;1455033;2127517;2953634;3181826;3405015;3464445;3464447
B4DNN6	B4DNN6	3	2	2				1	3	2	2	0	0	0	0	0	0	0	1	0	0	0	0	0	0	0	0	0	0	0	0	0	0	0	0	0	0	0	0	0	0	0	0	0	0	0	0	0	0	0	0	0	0	0	0	0	0	0	0	0	0	0	0	0	0	0	2	1	0	0	0	0	0	0	0	0	0	0	0	0	0	0	0	0	0	0	0	0	0	0	2	0	0	0	0	0	0	0	0	0	0	0	0	0	0	0	0	0	0	0	0	0	0	0	2	0	0	0	0	0	0	0	0	0	0	0	0	0	0	0	0	0	0	0	0	0	0	0	1	0	0	0	0	0	0	0	0	0	0	0	0	0	0	0	0	0	0	0	0	0	0	0	0	0	0	0	0	0	0	0	0	0	0	0	0	0	0	0	0	0	0	0	0	0	0	0	1	0	0	0	0	0	0	0	0	0	0	0	0	0	0	0	0	0	0	0	0	0	0	0	1	0	0	0	0	0	0	0	0	0	0	0	0	0	0	0	0	0	0	0	0	0	0	0	0	0	0	0	0	0	0	0	0	0	0	0	0	0	0	0	0	0	0	0	0	0	0	0	2	1	0	0	0	0	0	0	0	0	0	0	0	0	0	0	0	0	0	0	0	0	0	0	2	0	0	0	0	0	0	0	0	0	0	0	0	0	0	0	0	0	0	0	0	0	0	0	2	0	0	0	0	0	0	0	0	0	0	0	0	0	0	0	0	0	0	0	0	0	0	0	1	0	0	0	0	0	0	0	0	0	0	0	0	0	0	0	0	0	0	0	0	0	0	0	0	0	0	0	0	0	0	0	0	0	0	0	0	0	0	0	0	0	0	0	0	0	0	0	0	0	0	0	0	0	0	0	0	0	0	0	0	0	0	0	0	0	0	0	0	0	0	0	1	0	0	0	0	0	0	0	0	0	0	0	0	0	0	0	0	0	0	0	0	0	0	0	0	0	0	0	0	0	0	0	0	0	0	0	0	0	0	0	0	0	0	0	0	0	0	0	2	1	0	0	0	0	0	0	0	0	0	0	0	0	0	0	0	0	0	0	0	0	0	0	2	0	0	0	0	0	0	0	0	0	0	0	0	0	0	0	0	0	0	0	0	0	0	0	2	0	0	0	0	0	0	0	0	0	0	0	0	0	0	0	0	0	0	0	0	0	0	0	1	0	0	0	0	0	0	0	0	0	0	0	0	0	0	0	0	0	0	0	0	0	0	0	0	0	0	0	0	0	0	0	0	0	0	0	0	0	0	0	0	0	0	0	0	0	0	0	0	0	0	0	0	0	0	0	0	0	0	0	0	0	0	0	0	17.5	10.3	10.3	14.233	126	126	31.2																8	1								0	34.396								By MS/MS																																																By MS/MS	By MS/MS																							By MS/MS																								By MS/MS																								By matching																																																By matching																	0	0	0	0	0	0	0	10.3	0	0	0	0	0	0	0	0	0	0	0	0	0	0	0	0	0	0	0	0	0	0	0	0	0	0	0	0	0	0	0	0	0	0	0	0	0	0	0	0	0	0	0	0	0	0	0	10.3	9.5	0	0	0	0	0	0	0	0	0	0	0	0	0	0	0	0	0	0	0	0	0	0	10.3	0	0	0	0	0	0	0	0	0	0	0	0	0	0	0	0	0	0	0	0	0	0	0	10.3	0	0	0	0	0	0	0	0	0	0	0	0	0	0	0	0	0	0	0	0	0	0	0	9.5	0	0	0	0	0	0	0	0	0	0	0	0	0	0	0	0	0	0	0	0	0	0	0	0	0	0	0	0	0	0	0	0	0	0	0	0	0	0	0	0	0	0	0	0	0	0	0	7.1	0	0	0	0	0	0	0	0	0	0	0	0	0	0	0	0	275710000	0	0	0	0	0	0	0	51326000	0	0	0	0	0	0	0	0	0	0	0	0	0	0	0	0	0	0	0	0	0	0	0	0	0	0	0	0	0	0	0	0	0	0	0	0	0	0	0	0	0	0	0	0	0	0	0	49013000	9056600	0	0	0	0	0	0	0	0	0	0	0	0	0	0	0	0	0	0	0	0	0	0	76904000	0	0	0	0	0	0	0	0	0	0	0	0	0	0	0	0	0	0	0	0	0	0	0	64043000	0	0	0	0	0	0	0	0	0	0	0	0	0	0	0	0	0	0	0	0	0	0	0	25371000	0	0	0	0	0	0	0	0	0	0	0	0	0	0	0	0	0	0	0	0	0	0	0	0	0	0	0	0	0	0	0	0	0	0	0	0	0	0	0	0	0	0	0	0	0	0	0	0	0	0	0	0	0	0	0	0	0	0	0	0	0	0	0	0	0	0	0	0	0	0	0	0	0	0	0	0	0	0	0	0	0	0	0	0	0	0	0	0	0	0	0	0	0	0	0	0	0	0	0	0	0	0	0	0	0	0	0	0	0	0	0	0	0	0	0	0	0	0	0	90131000	0	0	0	0	0	0	0	0	0	0	0	0	0	0	0	0	0	0	0	0	0	0	0	95268000	0	0	0	0	0	0	0	0	0	0	0	0	0	0	0	0	0	0	0	0	0	0	0	83896000	0	0	0	0	0	0	0	0	0	0	0	0	0	0	0	0	0	0	0	0	0	0	0	0	0	0	0	0	0	0	0	0	0	0	0	0	0	0	0	0	0	0	0	0	0	0	0	0	0	0	0	0	0	0	0	0	0	0	0	0	0	0	0	0	0	0	0	0	0	0	0	0	0	0	0	0	0	0	0	0	0	0	0	0	0	0	0	0	0	0	0	0	0	0	0	1	0	0	0	0	0	0	0	0	0	0	0	0	0	0	0	0	0	0	0	0	0	0	0	0	0	0	0	0	0	0	0	0	0	0	0	0	0	0	0	0	0	0	0	0	0	0	0	2	1	0	0	0	0	0	0	0	0	0	0	0	0	0	0	0	0	0	0	0	0	0	0	1	0	0	0	0	0	0	0	0	0	0	0	0	0	0	0	0	0	0	0	0	0	0	0	0	0	0	0	0	0	0	0	0	0	0	0	0	0	0	0	0	0	0	0	0	0	0	0	0	0	0	0	0	0	0	0	0	0	0	0	0	0	0	0	0	0	0	0	0	0	0	0	0	0	0	0	0	0	0	0	0	0	0	0	0	0	0	0	0	0	0	0	0	0	0	0	0	0	0	0	0	0	0	0	0	0	0	0	0	0	0	0	0	5				337	76298;76299;77819	True;True;False	79225;79226;80782	3184840;3184841;3184842;3184843;3184844;3184845;3184846;3184847;3184848;3214292	2572092;2572093;2572094;2572095;2572096;2572097;2595852	2572092;2572096;2595852
B4DNR3;Q96IU4;F8W9U3;B4DQI4;Q96IU4-2	B4DNR3;Q96IU4;F8W9U3;B4DQI4;Q96IU4-2	10;10;9;6;5	10;10;9;6;5	10;10;9;6;5	Alpha/beta hydrolase domain-containing protein 14B	ABHD14B	;;;;	5	10	10	10	0	0	0	0	0	0	0	0	0	0	6	0	6	6	5	1	1	0	0	0	1	0	1	0	0	0	0	0	0	0	0	0	0	0	6	0	6	6	3	0	0	0	0	0	1	0	0	0	0	0	0	0	0	0	0	0	0	1	6	0	6	5	5	0	0	0	0	0	0	0	0	0	0	0	0	0	0	0	0	0	0	1	7	0	6	5	1	0	0	0	0	0	0	0	1	0	0	0	0	0	0	0	0	0	0	2	6	0	7	5	4	2	1	0	0	0	0	0	1	0	0	0	0	0	0	0	0	0	0	1	6	0	8	7	3	1	1	0	0	0	0	0	1	0	0	0	0	0	0	0	0	0	0	4	5	0	7	5	5	4	4	0	0	0	0	0	0	0	0	0	0	0	0	0	0	0	0	2	8	0	7	8	6	4	3	0	0	0	0	0	0	0	0	0	0	0	0	0	0	0	0	0	6	0	6	6	5	1	1	0	0	0	1	0	1	0	0	0	0	0	0	0	0	0	0	0	6	0	6	6	3	0	0	0	0	0	1	0	0	0	0	0	0	0	0	0	0	0	0	1	6	0	6	5	5	0	0	0	0	0	0	0	0	0	0	0	0	0	0	0	0	0	0	1	7	0	6	5	1	0	0	0	0	0	0	0	1	0	0	0	0	0	0	0	0	0	0	2	6	0	7	5	4	2	1	0	0	0	0	0	1	0	0	0	0	0	0	0	0	0	0	1	6	0	8	7	3	1	1	0	0	0	0	0	1	0	0	0	0	0	0	0	0	0	0	4	5	0	7	5	5	4	4	0	0	0	0	0	0	0	0	0	0	0	0	0	0	0	0	2	8	0	7	8	6	4	3	0	0	0	0	0	0	0	0	0	0	0	0	0	0	0	0	0	6	0	6	6	5	1	1	0	0	0	1	0	1	0	0	0	0	0	0	0	0	0	0	0	6	0	6	6	3	0	0	0	0	0	1	0	0	0	0	0	0	0	0	0	0	0	0	1	6	0	6	5	5	0	0	0	0	0	0	0	0	0	0	0	0	0	0	0	0	0	0	1	7	0	6	5	1	0	0	0	0	0	0	0	1	0	0	0	0	0	0	0	0	0	0	2	6	0	7	5	4	2	1	0	0	0	0	0	1	0	0	0	0	0	0	0	0	0	0	1	6	0	8	7	3	1	1	0	0	0	0	0	1	0	0	0	0	0	0	0	0	0	0	4	5	0	7	5	5	4	4	0	0	0	0	0	0	0	0	0	0	0	0	0	0	0	0	2	8	0	7	8	6	4	3	0	0	0	0	0	0	0	68.6	68.6	68.6	19.796	185	185;210;208;188;172	39.2						2		4										12	126	167	103	41	17	12	0	323.31											By MS/MS		By MS/MS	By MS/MS	By MS/MS	By matching	By MS/MS				By MS/MS		By matching												By MS/MS		By MS/MS	By MS/MS	By MS/MS						By matching													By matching	By MS/MS		By MS/MS	By MS/MS	By MS/MS																			By matching	By MS/MS		By MS/MS	By MS/MS	By MS/MS								By MS/MS											By MS/MS	By MS/MS		By MS/MS	By MS/MS	By MS/MS	By MS/MS	By matching						By MS/MS											By matching	By MS/MS		By MS/MS	By MS/MS	By MS/MS	By MS/MS	By MS/MS						By matching											By MS/MS	By MS/MS		By MS/MS	By MS/MS	By MS/MS	By MS/MS	By MS/MS																	By MS/MS	By MS/MS		By MS/MS	By MS/MS	By MS/MS	By MS/MS	By MS/MS								0	0	0	0	0	0	0	0	0	0	44.9	0	44.9	44.9	33	5.4	5.4	0	0	0	8.1	0	5.4	0	0	0	0	0	0	0	0	0	0	0	44.9	0	44.9	44.9	20	0	0	0	0	0	8.1	0	0	0	0	0	0	0	0	0	0	0	0	7.6	44.9	0	44.9	33	33	0	0	0	0	0	0	0	0	0	0	0	0	0	0	0	0	0	0	5.4	58.9	0	44.9	33	5.4	0	0	0	0	0	0	0	5.4	0	0	0	0	0	0	0	0	0	0	13	47	0	58.9	37.8	27.6	13	5.4	0	0	0	0	0	5.4	0	0	0	0	0	0	0	0	0	0	7.6	47	0	64.9	58.9	20	7.6	7.6	0	0	0	0	0	5.4	0	0	0	0	0	0	0	0	0	0	30.3	37.8	0	50.8	37.8	37.8	32.4	32.4	0	0	0	0	0	0	0	0	0	0	0	0	0	0	0	0	17.3	62.7	0	58.9	64.9	44.9	32.4	27	0	0	0	0	0	0	0	84194000000	0	0	0	0	0	0	0	0	0	0	1910600000	0	5235200000	914290000	98544000	3577300	0	0	0	0	27962000	0	19495000	0	0	0	0	0	0	0	0	0	0	0	1523600000	0	2916600000	329670000	31382000	0	0	0	0	0	13199000	0	0	0	0	0	0	0	0	0	0	0	0	8741600	1349300000	0	4336700000	430350000	32272000	0	0	0	0	0	0	0	0	0	0	0	0	0	0	0	0	0	0	4925900	2954300000	0	6439400000	777110000	20710000	0	0	0	0	0	0	0	15790000	0	0	0	0	0	0	0	0	0	0	37075000	1910700000	0	7118500000	429890000	109890000	10641000	1809500	0	0	0	0	0	0	0	0	0	0	0	0	0	0	0	0	41874000	3552800000	0	7790200000	1626200000	53126000	3344200	0	0	0	0	0	0	23083000	0	0	0	0	0	0	0	0	0	0	112130000	6764400000	0	2242600000	924850000	569680000	452130000	184680000	0	0	0	0	0	0	0	0	0	0	0	0	0	0	0	0	146170000	6084700000	0	11309000000	2569600000	486740000	200650000	43820000	0	0	0	0	0	0	0	0	0	0	0	0	0	0	0	0	0	1710200000	0	8881900000	2041800000	469320000	0	0	0	0	0	0	0	0	0	0	0	0	0	0	0	0	0	0	0	2963200000	0	7822600000	1440500000	212580000	0	0	0	0	0	0	0	0	0	0	0	0	0	0	0	0	0	0	0	4661500000	0	16526000000	3071100000	442910000	0	0	0	0	0	0	0	0	0	0	0	0	0	0	0	0	0	0	0	5113500000	0	12721000000	3208400000	0	0	0	0	0	0	0	0	0	0	0	0	0	0	0	0	0	0	0	65108000	5269700000	0	16626000000	2815100000	682030000	64381000	0	0	0	0	0	0	0	0	0	0	0	0	0	0	0	0	0	0	6862100000	0	18572000000	3426900000	414220000	0	0	0	0	0	0	0	0	0	0	0	0	0	0	0	0	0	0	294700000	6321000000	0	2197300000	1210700000	1001300000	1373800000	875530000	0	0	0	0	0	0	0	0	0	0	0	0	0	0	0	0	0	11421000000	0	11001000000	4515900000	2578300000	1383200000	398370000	0	0	0	0	0	0	0	0	0	0	0	0	0	0	0	0	0	8	0	15	11	3	0	1	0	0	0	1	0	0	0	0	0	0	0	0	0	0	0	0	0	7	0	16	11	1	0	0	0	0	0	0	0	0	0	0	0	0	0	0	0	0	0	0	0	12	0	23	8	4	0	0	0	0	0	0	0	0	0	0	0	0	0	0	0	0	0	0	0	17	0	20	8	1	0	0	0	0	0	0	0	1	0	0	0	0	0	0	0	0	0	0	2	7	0	22	8	4	1	0	0	0	0	0	0	1	0	0	0	0	0	0	0	0	0	0	0	13	0	25	14	2	1	1	0	0	0	0	0	0	0	0	0	0	0	0	0	0	0	0	4	21	0	16	9	7	5	7	0	0	0	0	0	0	0	0	0	0	0	0	0	0	0	0	3	27	0	33	20	6	5	3	0	0	0	0	0	0	0	435				338	1086;9482;21210;31346;31386;32288;45781;77951;95725;102414	True;True;True;True;True;True;True;True;True;True	1126;9874;21916;32322;32362;33292;47146;80914;99338;99339;106241	50557;434652;434653;434654;434655;434656;434657;434658;434659;434660;434661;434662;434663;434664;434665;434666;434667;434668;434669;434670;434671;434672;434673;434674;434675;434676;434677;434678;434679;434680;434681;434682;434683;434684;434685;434686;434687;434688;434689;434690;434691;434692;434693;434694;434695;434696;434697;935016;935017;935018;935019;935020;935021;935022;935023;935024;935025;935026;935027;935028;935029;935030;935031;935032;935033;935034;935035;935036;935037;935038;935039;935040;935041;935042;935043;935044;935045;935046;935047;935048;935049;935050;935051;935052;935053;935054;935055;935056;935057;935058;935059;935060;935061;935062;935063;935064;935065;935066;935067;935068;935069;935070;935071;935072;935073;935074;935075;935076;935077;935078;935079;935080;935081;935082;935083;935084;935085;935086;935087;935088;935089;935090;935091;935092;935093;935094;935095;935096;935097;935098;935099;935100;935101;935102;935103;935104;935105;935106;935107;935108;935109;935110;935111;935112;935113;935114;935115;935116;935117;935118;935119;935120;935121;935122;935123;935124;935125;935126;935127;935128;935129;935130;935131;935132;935133;935134;935135;935136;935137;935138;935139;935140;935141;935142;935143;935144;935145;935146;935147;935148;935149;935150;935151;935152;935153;1332297;1332298;1332299;1332300;1332301;1332302;1332303;1332304;1332305;1332306;1332307;1332308;1332309;1332310;1332311;1332312;1332313;1332314;1332315;1332316;1332317;1332318;1332319;1332320;1332321;1332322;1332323;1332324;1332325;1332326;1332327;1332328;1332329;1332330;1332331;1332332;1332333;1332334;1332335;1332336;1332337;1332338;1332339;1332340;1332341;1332342;1332343;1332344;1332345;1332346;1332347;1332348;1332349;1332350;1332351;1333177;1333178;1333179;1333180;1333181;1333182;1333183;1333184;1333185;1333186;1333187;1333188;1333189;1333190;1333191;1333192;1333193;1333194;1333195;1333196;1333197;1333198;1333199;1333200;1333201;1333202;1333203;1333204;1333205;1333206;1333207;1333208;1333209;1333210;1333211;1333212;1333213;1333214;1333215;1333216;1333217;1333218;1333219;1333220;1333221;1333222;1333223;1333224;1333225;1333226;1333227;1333228;1333229;1333230;1333231;1333232;1333233;1333234;1333235;1333236;1333237;1333238;1333239;1333240;1333241;1333242;1333243;1333244;1333245;1333246;1333247;1376424;1376425;1376426;1376427;1376428;1376429;1376430;1376431;1376432;1376433;1376434;1376435;1376436;1376437;1376438;1376439;1974378;1974379;1974380;1974381;1974382;1974383;1974384;1974385;1974386;1974387;1974388;1974389;1974390;1974391;1974392;1974393;1974394;1974395;1974396;1974397;1974398;1974399;1974400;1974401;1974402;1974403;1974404;1974405;1974406;1974407;1974408;1974409;1974410;1974411;1974412;1974413;1974414;1974415;1974416;1974417;1974418;1974419;1974420;1974421;1974422;1974423;1974424;1974425;1974426;1974427;1974428;1974429;1974430;1974431;1974432;3216361;3216362;3216363;3944267;3944268;3944269;3944270;3944271;3944272;3944273;3944274;3944275;3944276;3944277;3944278;3944279;3944280;3944281;3944282;3944283;3944284;3944285;3944286;3944287;3944288;3944289;3944290;3944291;3944292;3944293;3944294;3944295;3944296;3944297;3944298;3944299;3944300;3944301;3944302;3944303;3944304;3944305;3944306;3944307;3944308;3944309;3944310;3944311;3944312;3944313;3944314;3944315;3944316;3944317;3944318;3944319;3944320;3944321;3944322;3944323;3944324;3944325;3944326;3944327;3944328;3944329;3944330;3944331;3944332;3944333;3944334;3944335;3944336;3944337;3944338;3944339;3944340;3944341;3944342;3944343;3944344;3944345;3944346;3944347;3944348;3944349;3944350;3944351;3944352;3944353;3944354;3944355;3944356;3944357;3944358;3944359;3944360;3944361;3944362;3944363;4251804;4251805	43320;358481;358482;358483;358484;358485;358486;358487;358488;358489;358490;358491;358492;358493;358494;358495;358496;358497;358498;358499;358500;358501;358502;358503;358504;358505;358506;358507;358508;358509;358510;358511;358512;358513;358514;358515;358516;358517;358518;358519;358520;358521;358522;358523;767150;767151;767152;767153;767154;767155;767156;767157;767158;767159;767160;767161;767162;767163;767164;767165;767166;767167;767168;767169;767170;767171;767172;767173;767174;767175;767176;767177;767178;767179;767180;767181;767182;767183;767184;767185;767186;767187;767188;767189;767190;767191;767192;767193;767194;767195;767196;767197;767198;767199;767200;767201;767202;767203;767204;767205;767206;767207;767208;767209;767210;767211;767212;767213;767214;767215;767216;767217;767218;767219;767220;767221;767222;767223;767224;767225;767226;767227;767228;767229;767230;767231;767232;767233;767234;767235;767236;767237;767238;767239;767240;767241;767242;767243;767244;767245;767246;767247;767248;767249;767250;767251;767252;767253;767254;767255;767256;767257;767258;767259;767260;767261;767262;767263;767264;767265;767266;767267;767268;767269;767270;767271;767272;767273;767274;767275;767276;767277;767278;767279;767280;767281;767282;767283;767284;767285;1083991;1083992;1083993;1083994;1083995;1083996;1083997;1083998;1083999;1084000;1084001;1084002;1084003;1084004;1084005;1084006;1084007;1084008;1084009;1084010;1084011;1084012;1084013;1084014;1084015;1084016;1084017;1084018;1084019;1084020;1084021;1084022;1084023;1084024;1084025;1084026;1084027;1084028;1084029;1084030;1084031;1084032;1084033;1084034;1084035;1084036;1084037;1084038;1084039;1084040;1084639;1084640;1084641;1084642;1084643;1084644;1084645;1084646;1084647;1084648;1084649;1084650;1084651;1084652;1084653;1084654;1084655;1084656;1084657;1084658;1084659;1084660;1084661;1084662;1084663;1084664;1084665;1084666;1084667;1084668;1084669;1084670;1084671;1084672;1084673;1084674;1084675;1084676;1084677;1084678;1084679;1084680;1084681;1084682;1084683;1084684;1084685;1084686;1084687;1084688;1084689;1084690;1084691;1084692;1084693;1084694;1084695;1084696;1084697;1084698;1084699;1084700;1084701;1084702;1084703;1084704;1084705;1119690;1119691;1119692;1119693;1119694;1119695;1119696;1119697;1119698;1119699;1119700;1119701;1119702;1610401;1610402;1610403;1610404;1610405;1610406;1610407;1610408;1610409;1610410;1610411;1610412;1610413;1610414;1610415;1610416;1610417;1610418;1610419;1610420;1610421;1610422;1610423;1610424;1610425;1610426;1610427;1610428;1610429;1610430;1610431;1610432;1610433;1610434;1610435;1610436;1610437;1610438;1610439;1610440;1610441;1610442;1610443;1610444;1610445;1610446;2597423;2597424;3189311;3189312;3189313;3189314;3189315;3189316;3189317;3189318;3189319;3189320;3189321;3189322;3189323;3189324;3189325;3189326;3189327;3189328;3189329;3189330;3189331;3189332;3189333;3189334;3189335;3189336;3189337;3189338;3189339;3189340;3189341;3189342;3189343;3189344;3189345;3189346;3189347;3189348;3189349;3189350;3189351;3189352;3189353;3189354;3189355;3189356;3189357;3189358;3189359;3189360;3189361;3189362;3189363;3189364;3189365;3189366;3189367;3189368;3189369;3189370;3189371;3189372;3189373;3189374;3189375;3189376;3189377;3189378;3189379;3189380;3189381;3189382;3189383;3189384;3189385;3189386;3189387;3189388;3189389;3189390;3189391;3189392;3189393;3189394;3189395;3189396;3189397;3189398;3189399;3189400;3189401;3189402;3189403;3189404;3189405;3189406;3441649	43320;358488;767190;1084009;1084691;1119693;1610436;2597423;3189367;3441649	108	139
B4DNU1;Q06190-2;Q06190	B4DNU1;Q06190-2;Q06190	2;2;2	2;2;2	2;2;2	Serine/threonine-protein phosphatase 2A regulatory subunit B subunit alpha	PPP2R3A	;;	3	2	2	2	0	0	0	0	0	0	0	0	0	0	0	0	0	0	0	0	0	0	0	0	0	0	0	0	0	0	0	0	0	0	0	0	0	0	0	0	0	0	0	0	0	0	0	0	0	0	0	0	0	0	0	0	0	0	0	0	0	0	0	0	0	0	1	0	0	0	0	0	0	0	0	0	0	0	0	0	0	0	0	0	0	0	0	0	0	0	0	1	0	0	0	0	0	0	0	0	0	0	0	0	0	0	0	0	0	0	0	0	0	0	1	0	0	0	0	0	0	0	0	0	0	0	0	0	0	0	0	0	0	0	0	0	0	0	0	1	0	0	0	0	0	0	0	0	0	0	0	0	0	0	0	0	0	0	1	0	1	0	1	0	0	0	0	0	0	0	0	0	0	0	0	0	0	0	0	0	0	0	1	0	1	0	0	0	0	0	0	0	0	0	0	0	0	0	0	0	0	0	0	0	0	0	0	0	0	0	0	0	0	0	0	0	0	0	0	0	0	0	0	0	0	0	0	0	0	0	0	0	0	0	0	0	0	0	0	0	0	0	0	0	0	0	0	0	0	0	0	0	0	0	0	0	0	0	1	0	0	0	0	0	0	0	0	0	0	0	0	0	0	0	0	0	0	0	0	0	0	0	0	1	0	0	0	0	0	0	0	0	0	0	0	0	0	0	0	0	0	0	0	0	0	0	1	0	0	0	0	0	0	0	0	0	0	0	0	0	0	0	0	0	0	0	0	0	0	0	0	1	0	0	0	0	0	0	0	0	0	0	0	0	0	0	0	0	0	0	1	0	1	0	1	0	0	0	0	0	0	0	0	0	0	0	0	0	0	0	0	0	0	0	1	0	1	0	0	0	0	0	0	0	0	0	0	0	0	0	0	0	0	0	0	0	0	0	0	0	0	0	0	0	0	0	0	0	0	0	0	0	0	0	0	0	0	0	0	0	0	0	0	0	0	0	0	0	0	0	0	0	0	0	0	0	0	0	0	0	0	0	0	0	0	0	0	0	0	0	1	0	0	0	0	0	0	0	0	0	0	0	0	0	0	0	0	0	0	0	0	0	0	0	0	1	0	0	0	0	0	0	0	0	0	0	0	0	0	0	0	0	0	0	0	0	0	0	1	0	0	0	0	0	0	0	0	0	0	0	0	0	0	0	0	0	0	0	0	0	0	0	0	1	0	0	0	0	0	0	0	0	0	0	0	0	0	0	0	0	0	0	1	0	1	0	1	0	0	0	0	0	0	0	0	0	0	0	0	0	0	0	0	0	0	0	1	0	1	0	0	0	0	0	0	0	0	0	0	0	7.5	7.5	7.5	48.178	414	414;529;1150	41.2																			2	2		3	2		1	-2																																																															By MS/MS																									By MS/MS																							By MS/MS																									By MS/MS																			By MS/MS		By matching		By matching																				By matching		By MS/MS												0	0	0	0	0	0	0	0	0	0	0	0	0	0	0	0	0	0	0	0	0	0	0	0	0	0	0	0	0	0	0	0	0	0	0	0	0	0	0	0	0	0	0	0	0	0	0	0	0	0	0	0	0	0	0	0	0	0	0	0	0	0	3.4	0	0	0	0	0	0	0	0	0	0	0	0	0	0	0	0	0	0	0	0	0	0	0	0	3.4	0	0	0	0	0	0	0	0	0	0	0	0	0	0	0	0	0	0	0	0	0	0	3.4	0	0	0	0	0	0	0	0	0	0	0	0	0	0	0	0	0	0	0	0	0	0	0	0	3.4	0	0	0	0	0	0	0	0	0	0	0	0	0	0	0	0	0	0	4.1	0	4.1	0	3.4	0	0	0	0	0	0	0	0	0	0	0	0	0	0	0	0	0	0	0	4.1	0	4.1	0	0	0	0	0	0	0	0	0	0	0	78636000	0	0	0	0	0	0	0	0	0	0	0	0	0	0	0	0	0	0	0	0	0	0	0	0	0	0	0	0	0	0	0	0	0	0	0	0	0	0	0	0	0	0	0	0	0	0	0	0	0	0	0	0	0	0	0	0	0	0	0	0	0	0	16604000	0	0	0	0	0	0	0	0	0	0	0	0	0	0	0	0	0	0	0	0	0	0	0	0	15990000	0	0	0	0	0	0	0	0	0	0	0	0	0	0	0	0	0	0	0	0	0	0	14848000	0	0	0	0	0	0	0	0	0	0	0	0	0	0	0	0	0	0	0	0	0	0	0	0	0	0	0	0	0	0	0	0	0	0	0	0	0	0	0	0	0	0	0	5137900	0	4128000	0	16967000	0	0	0	0	0	0	0	0	0	0	0	0	0	0	0	0	0	0	0	3108900	0	1852100	0	0	0	0	0	0	0	0	0	0	0	0	0	0	0	0	0	0	0	0	0	0	0	0	0	0	0	0	0	0	0	0	0	0	0	0	0	0	0	0	0	0	0	0	0	0	0	0	0	0	0	0	0	0	0	0	0	0	0	0	0	0	0	0	0	0	0	0	0	0	0	0	0	0	0	0	0	0	0	0	0	0	0	0	0	0	0	0	0	0	0	0	0	0	0	0	0	0	0	0	0	0	0	0	0	0	0	0	0	0	0	0	0	0	0	0	0	0	0	0	0	0	0	0	0	0	0	0	0	0	0	0	0	0	0	0	0	0	0	0	0	0	0	0	0	0	0	0	0	0	0	0	0	0	0	0	0	0	0	0	0	0	0	0	0	0	0	0	0	27622000	0	0	0	0	0	0	0	0	0	0	0	0	0	0	0	0	0	0	0	0	0	0	0	0	0	0	0	0	0	0	0	0	0	0	0	0	0	0	0	0	0	0	0	0	0	0	0	0	0	0	0	0	0	0	0	0	0	0	0	0	0	0	0	0	0	0	0	0	0	0	0	0	0	0	0	0	0	0	0	0	0	0	0	0	0	0	0	0	0	0	0	0	0	0	0	2	0	0	0	0	0	0	0	0	0	0	0	0	0	0	0	0	0	0	0	0	0	0	0	0	1	0	0	0	0	0	0	0	0	0	0	0	0	0	0	0	0	0	0	0	0	0	0	1	0	0	0	0	0	0	0	0	0	0	0	0	0	0	0	0	0	0	0	0	0	0	0	0	1	0	0	0	0	0	0	0	0	0	0	0	0	0	0	0	0	0	0	1	0	0	0	0	0	0	0	0	0	0	0	0	0	0	0	0	0	0	0	0	0	0	0	0	0	1	0	0	0	0	0	0	0	0	0	0	0	7	+			339	66432;69214	True;True	68376;71838	2832663;2832664;2832665;2832666;2832667;2917355;2917356;2917357;2917358	2286098;2286099;2286100;2286101;2286102;2355537;2355538	2286098;2355537	109	311
B4DNX9;Q14592;Q08ER8	B4DNX9;Q14592	3;3;1	3;3;1	2;2;0	Zinc finger protein 460	ZNF460	;	3	3	3	2	0	0	0	0	0	0	0	0	0	0	0	0	0	0	0	0	0	0	0	0	0	0	0	0	1	0	0	0	0	0	0	0	0	0	0	1	0	0	0	0	0	1	0	0	0	0	0	0	0	0	0	0	0	0	0	0	0	0	0	1	0	0	0	0	0	1	0	0	0	0	0	0	1	0	0	0	0	0	0	0	0	0	0	0	0	0	0	0	0	0	0	0	0	0	0	0	1	0	0	0	0	0	0	0	0	0	0	1	0	0	0	0	0	1	0	0	0	0	0	0	1	0	0	0	0	0	0	0	0	0	0	1	0	0	0	0	0	1	0	0	0	0	0	0	1	0	0	0	0	0	0	0	0	0	0	2	0	0	0	0	0	1	1	0	0	0	0	0	1	0	0	0	0	0	0	0	0	0	0	1	0	0	0	0	0	0	0	0	0	0	0	0	0	0	0	0	0	0	0	0	0	0	0	0	0	0	0	0	0	0	0	0	0	0	0	0	1	0	0	0	0	0	0	0	0	0	0	1	0	0	0	0	0	1	0	0	0	0	0	0	0	0	0	0	0	0	0	0	0	0	0	1	0	0	0	0	0	1	0	0	0	0	0	0	1	0	0	0	0	0	0	0	0	0	0	0	0	0	0	0	0	0	0	0	0	0	0	0	1	0	0	0	0	0	0	0	0	0	0	1	0	0	0	0	0	1	0	0	0	0	0	0	1	0	0	0	0	0	0	0	0	0	0	1	0	0	0	0	0	1	0	0	0	0	0	0	1	0	0	0	0	0	0	0	0	0	0	2	0	0	0	0	0	1	1	0	0	0	0	0	1	0	0	0	0	0	0	0	0	0	0	1	0	0	0	0	0	0	0	0	0	0	0	0	0	0	0	0	0	0	0	0	0	0	0	0	0	0	0	0	0	0	0	0	0	0	0	0	1	0	0	0	0	0	0	0	0	0	0	1	0	0	0	0	0	1	0	0	0	0	0	0	0	0	0	0	0	0	0	0	0	0	0	1	0	0	0	0	0	1	0	0	0	0	0	0	1	0	0	0	0	0	0	0	0	0	0	0	0	0	0	0	0	0	0	0	0	0	0	0	1	0	0	0	0	0	0	0	0	0	0	1	0	0	0	0	0	1	0	0	0	0	0	0	1	0	0	0	0	0	0	0	0	0	0	1	0	0	0	0	0	1	0	0	0	0	0	0	1	0	0	0	0	0	0	0	0	0	0	1	0	0	0	0	0	1	1	0	0	0	0	0	1	0	0	0	0	0	0	0	0	0	0	0	0	0	0	0	0	0	0	0	0	0	0	0	9	9	5.6	59.063	521	521;562;600	3.2	6	7	6	1																					0.0033928	3.5375																									By MS/MS											By MS/MS						By MS/MS																		By matching						By matching							By matching																								By MS/MS											By MS/MS						By MS/MS							By MS/MS											By MS/MS						By MS/MS							By MS/MS											By MS/MS						By MS/MS	By MS/MS						By MS/MS											By MS/MS													0	0	0	0	0	0	0	0	0	0	0	0	0	0	0	0	0	0	0	0	0	0	0	0	2.5	0	0	0	0	0	0	0	0	0	0	2.5	0	0	0	0	0	3.1	0	0	0	0	0	0	0	0	0	0	0	0	0	0	0	0	0	2.5	0	0	0	0	0	2.5	0	0	0	0	0	0	2.5	0	0	0	0	0	0	0	0	0	0	0	0	0	0	0	0	0	0	0	0	0	0	0	2.5	0	0	0	0	0	0	0	0	0	0	2.5	0	0	0	0	0	2.5	0	0	0	0	0	0	2.5	0	0	0	0	0	0	0	0	0	0	2.5	0	0	0	0	0	2.5	0	0	0	0	0	0	2.5	0	0	0	0	0	0	0	0	0	0	6	0	0	0	0	0	2.5	2.5	0	0	0	0	0	2.5	0	0	0	0	0	0	0	0	0	0	3.5	0	0	0	0	0	0	0	0	0	0	0	0	344230000	0	0	0	0	0	0	0	0	0	0	0	0	0	0	0	0	0	0	0	0	0	0	0	0	10721000	0	0	0	0	0	0	0	0	0	0	23400000	0	0	0	0	0	19753000	0	0	0	0	0	0	0	0	0	0	0	0	0	0	0	0	0	592280	0	0	0	0	0	11456000	0	0	0	0	0	0	13661000	0	0	0	0	0	0	0	0	0	0	0	0	0	0	0	0	0	0	0	0	0	0	0	23528000	0	0	0	0	0	0	0	0	0	0	13367000	0	0	0	0	0	33656000	0	0	0	0	0	0	29086000	0	0	0	0	0	0	0	0	0	0	22625000	0	0	0	0	0	17964000	0	0	0	0	0	0	36443000	0	0	0	0	0	0	0	0	0	0	38736000	0	0	0	0	0	19744000	17411000	0	0	0	0	0	9449400	0	0	0	0	0	0	0	0	0	0	2638000	0	0	0	0	0	0	0	0	0	0	0	0	0	0	0	0	0	0	0	0	0	0	0	0	0	0	0	0	0	0	0	0	0	0	0	0	0	0	0	0	0	0	0	0	0	0	0	0	0	0	0	0	0	0	0	0	0	0	0	0	0	0	0	0	0	0	0	0	0	0	0	0	0	0	0	0	0	0	0	0	0	0	0	0	0	0	0	0	0	0	0	0	0	0	0	0	0	0	0	0	0	0	0	0	0	0	0	0	0	0	0	0	0	0	0	0	0	0	0	0	0	0	0	0	0	0	0	0	0	0	0	0	0	0	0	0	0	0	0	0	0	0	0	0	0	0	0	0	0	0	0	0	0	0	0	0	0	0	0	0	0	0	0	0	0	0	0	15598000	0	0	0	0	0	0	0	0	0	0	0	0	0	0	0	0	0	0	0	0	0	0	0	0	0	0	0	0	0	0	0	0	0	0	0	0	0	0	0	0	0	0	0	0	0	0	0	0	0	0	0	0	0	0	0	0	0	0	0	0	1	0	0	0	0	0	0	0	0	0	0	1	0	0	0	0	0	1	0	0	0	0	0	0	0	0	0	0	0	0	0	0	0	0	0	0	0	0	0	0	0	0	0	0	0	0	0	0	0	0	0	0	0	0	0	0	0	0	0	0	0	0	0	0	0	0	0	0	0	0	0	0	1	0	0	0	0	0	0	0	0	0	0	1	0	0	0	0	0	2	0	0	0	0	0	0	2	0	0	0	0	0	0	0	0	0	0	2	0	0	0	0	0	1	0	0	0	0	0	0	1	0	0	0	0	0	0	0	0	0	0	2	0	0	0	0	0	1	1	0	0	0	0	0	1	0	0	0	0	0	0	0	0	0	0	1	0	0	0	0	0	0	0	0	0	0	0	0	19				340	3127;39619;40351	True;True;True	3247;40809;41557	151462;151463;151464;151465;151466;151467;151468;151469;151470;151471;151472;151473;151474;151475;151476;151477;151478;1677034;1677035;1713006	126716;126717;126718;126719;126720;126721;126722;126723;126724;126725;126726;126727;126728;126729;126730;126731;1362328;1362329;1394229	126723;1362329;1394229
B4DP08;Q9BT22;Q6GMV1	B4DP08;Q9BT22	4;4;1	4;4;1	4;4;1	Chitobiosyldiphosphodolichol beta-mannosyltransferase	ALG1	;	3	4	4	4	1	0	0	0	0	0	0	0	0	0	0	0	0	0	0	0	0	1	0	0	1	0	0	0	3	0	0	0	0	0	0	0	0	0	0	1	0	0	0	0	0	1	1	0	1	0	0	0	1	0	0	0	0	0	0	0	0	0	0	1	0	0	0	0	0	1	0	0	1	0	0	0	1	0	0	0	0	0	0	0	0	0	0	1	0	0	0	0	0	1	0	0	1	0	0	0	1	0	0	0	0	0	0	0	0	0	0	1	0	0	0	0	0	1	0	0	1	0	0	0	0	0	0	0	0	0	0	0	0	0	0	1	0	0	0	0	0	0	0	0	1	0	0	0	3	0	0	0	0	0	0	0	0	0	0	0	0	0	0	0	0	0	0	0	0	0	0	0	2	0	0	0	0	0	0	0	0	0	0	2	0	0	0	0	0	0	0	0	0	0	0	0	1	0	0	0	0	0	0	0	0	0	0	0	0	0	0	0	0	1	0	0	1	0	0	0	3	0	0	0	0	0	0	0	0	0	0	1	0	0	0	0	0	1	1	0	1	0	0	0	1	0	0	0	0	0	0	0	0	0	0	1	0	0	0	0	0	1	0	0	1	0	0	0	1	0	0	0	0	0	0	0	0	0	0	1	0	0	0	0	0	1	0	0	1	0	0	0	1	0	0	0	0	0	0	0	0	0	0	1	0	0	0	0	0	1	0	0	1	0	0	0	0	0	0	0	0	0	0	0	0	0	0	1	0	0	0	0	0	0	0	0	1	0	0	0	3	0	0	0	0	0	0	0	0	0	0	0	0	0	0	0	0	0	0	0	0	0	0	0	2	0	0	0	0	0	0	0	0	0	0	2	0	0	0	0	0	0	0	0	0	0	0	0	1	0	0	0	0	0	0	0	0	0	0	0	0	0	0	0	0	1	0	0	1	0	0	0	3	0	0	0	0	0	0	0	0	0	0	1	0	0	0	0	0	1	1	0	1	0	0	0	1	0	0	0	0	0	0	0	0	0	0	1	0	0	0	0	0	1	0	0	1	0	0	0	1	0	0	0	0	0	0	0	0	0	0	1	0	0	0	0	0	1	0	0	1	0	0	0	1	0	0	0	0	0	0	0	0	0	0	1	0	0	0	0	0	1	0	0	1	0	0	0	0	0	0	0	0	0	0	0	0	0	0	1	0	0	0	0	0	0	0	0	1	0	0	0	3	0	0	0	0	0	0	0	0	0	0	0	0	0	0	0	0	0	0	0	0	0	0	0	2	0	0	0	0	0	0	0	0	0	0	2	0	0	0	0	0	0	0	0	0	0	0	0	17	17	17	40.337	353	353;464;187	4.44	14	7	6	1		8																			0	19.318	By matching																	By matching			By matching				By MS/MS											By MS/MS						By MS/MS	By MS/MS		By matching				By matching											By MS/MS						By matching			By matching				By matching											By MS/MS						By matching			By matching				By MS/MS											By MS/MS						By matching			By MS/MS															By matching									By matching				By MS/MS																								By MS/MS											By MS/MS													2.5	0	0	0	0	0	0	0	0	0	0	0	0	0	0	0	0	3.7	0	0	3.7	0	0	0	11	0	0	0	0	0	0	0	0	0	0	3.7	0	0	0	0	0	3.7	2.5	0	3.7	0	0	0	5.9	0	0	0	0	0	0	0	0	0	0	3.7	0	0	0	0	0	3.7	0	0	3.7	0	0	0	5.9	0	0	0	0	0	0	0	0	0	0	5.9	0	0	0	0	0	3.7	0	0	3.7	0	0	0	5.9	0	0	0	0	0	0	0	0	0	0	5.9	0	0	0	0	0	3.7	0	0	3.7	0	0	0	0	0	0	0	0	0	0	0	0	0	0	3.7	0	0	0	0	0	0	0	0	3.7	0	0	0	14.4	0	0	0	0	0	0	0	0	0	0	0	0	0	0	0	0	0	0	0	0	0	0	0	8.5	0	0	0	0	0	0	0	0	0	0	8.5	0	0	0	0	0	0	0	0	0	0	0	0	978850000	9539800	0	0	0	0	0	0	0	0	0	0	0	0	0	0	0	0	10075000	0	0	23735000	0	0	0	41708000	0	0	0	0	0	0	0	0	0	0	45795000	0	0	0	0	0	15311000	14080000	0	15408000	0	0	0	31024000	0	0	0	0	0	0	0	0	0	0	8219100	0	0	0	0	0	13475000	0	0	7934300	0	0	0	56716000	0	0	0	0	0	0	0	0	0	0	57246000	0	0	0	0	0	41487000	0	0	23301000	0	0	0	143560000	0	0	0	0	0	0	0	0	0	0	51157000	0	0	0	0	0	31939000	0	0	37131000	0	0	0	0	0	0	0	0	0	0	0	0	0	0	10972000	0	0	0	0	0	0	0	0	24593000	0	0	0	143700000	0	0	0	0	0	0	0	0	0	0	0	0	0	0	0	0	0	0	0	0	0	0	0	96788000	0	0	0	0	0	0	0	0	0	0	23955000	0	0	0	0	0	0	0	0	0	0	0	0	0	0	0	0	0	0	0	0	0	0	0	0	0	0	0	0	0	0	0	0	0	0	0	0	24333000	0	0	0	0	0	0	0	0	0	0	0	0	0	0	0	0	0	0	0	0	0	0	0	0	0	0	0	0	0	0	0	0	0	0	0	0	0	0	0	0	0	0	0	0	0	0	0	0	0	0	0	0	0	0	0	0	0	0	0	0	0	0	0	0	0	0	0	0	0	0	0	0	0	0	0	0	0	0	0	0	0	0	0	0	0	0	0	0	0	0	0	0	0	0	0	0	0	0	0	0	0	0	0	0	0	0	0	0	0	0	0	0	0	0	0	0	0	0	0	31637000	0	0	0	0	0	0	0	0	0	0	0	0	0	0	0	0	0	0	0	0	0	0	0	67818000	0	0	0	0	0	0	0	0	0	0	20363000	0	0	0	0	0	0	0	0	0	0	0	0	0	0	0	0	0	0	0	0	0	0	0	0	0	0	0	0	0	0	0	0	0	0	0	0	2	0	0	0	0	0	0	0	0	0	0	1	0	0	0	0	0	1	1	0	0	0	0	0	0	0	0	0	0	0	0	0	0	0	0	1	0	0	0	0	0	0	0	0	0	0	0	0	0	0	0	0	0	0	0	0	0	0	0	1	0	0	0	0	0	0	0	0	0	0	0	0	1	0	0	0	0	0	0	0	0	0	0	1	0	0	0	0	0	0	0	0	1	0	0	0	0	0	0	0	0	0	0	0	0	0	0	0	0	0	0	0	0	0	0	0	0	0	0	0	2	0	0	0	0	0	0	0	0	0	0	0	0	0	0	0	0	0	0	0	0	0	0	0	1	0	0	0	0	0	0	0	0	0	0	1	0	0	0	0	0	0	0	0	0	0	0	0	14				341	10254;26506;28549;105924	True;True;True;True	10676;27349;29444;109856	467982;467983;467984;467985;467986;467987;467988;467989;467990;467991;467992;467993;467994;467995;467996;467997;467998;467999;468000;468001;468002;1142208;1142209;1142210;1227365;1227366;1227367;1227368;1227369;1227370;1227371;1227372;4402169;4402170;4402171;4402172	385640;385641;385642;385643;385644;933393;933394;1001279;1001280;1001281;1001282;3562458;3562459;3562460;3562461	385644;933393;1001280;3562459
B4DP11;Q15185;B4DP21;B4DDC6;B4DHP2	B4DP11;Q15185;B4DP21;B4DDC6	20;20;17;12;8	20;20;17;12;8	20;20;17;12;8	Prostaglandin E synthase 3	PTGES3	;;;	5	20	20	20	4	4	3	3	5	2	6	9	9	9	7	4	5	5	6	4	3	4	2	3	2	4	3	4	4	4	3	3	5	1	5	12	7	7	6	4	5	5	6	5	3	4	2	2	2	4	4	4	1	1	2	2	2	3	6	9	9	7	7	2	5	6	7	4	3	2	2	0	1	1	1	1	4	1	2	1	2	2	5	9	7	9	9	2	7	7	2	4	3	1	0	0	0	2	2	2	3	1	1	1	1	3	5	9	8	10	7	3	6	7	7	5	5	3	3	1	1	2	2	0	3	1	2	1	1	1	5	7	8	7	7	2	7	5	7	6	5	3	3	2	1	2	2	2	3	1	0	1	0	3	12	12	11	14	10	3	6	9	10	7	5	2	1	1	0	1	0	1	5	0	1	1	0	1	4	12	11	11	7	4	8	7	6	7	6	1	2	2	1	0	2	1	4	4	3	3	5	2	6	9	9	9	7	4	5	5	6	4	3	4	2	3	2	4	3	4	4	4	3	3	5	1	5	12	7	7	6	4	5	5	6	5	3	4	2	2	2	4	4	4	1	1	2	2	2	3	6	9	9	7	7	2	5	6	7	4	3	2	2	0	1	1	1	1	4	1	2	1	2	2	5	9	7	9	9	2	7	7	2	4	3	1	0	0	0	2	2	2	3	1	1	1	1	3	5	9	8	10	7	3	6	7	7	5	5	3	3	1	1	2	2	0	3	1	2	1	1	1	5	7	8	7	7	2	7	5	7	6	5	3	3	2	1	2	2	2	3	1	0	1	0	3	12	12	11	14	10	3	6	9	10	7	5	2	1	1	0	1	0	1	5	0	1	1	0	1	4	12	11	11	7	4	8	7	6	7	6	1	2	2	1	0	2	1	4	4	3	3	5	2	6	9	9	9	7	4	5	5	6	4	3	4	2	3	2	4	3	4	4	4	3	3	5	1	5	12	7	7	6	4	5	5	6	5	3	4	2	2	2	4	4	4	1	1	2	2	2	3	6	9	9	7	7	2	5	6	7	4	3	2	2	0	1	1	1	1	4	1	2	1	2	2	5	9	7	9	9	2	7	7	2	4	3	1	0	0	0	2	2	2	3	1	1	1	1	3	5	9	8	10	7	3	6	7	7	5	5	3	3	1	1	2	2	0	3	1	2	1	1	1	5	7	8	7	7	2	7	5	7	6	5	3	3	2	1	2	2	2	3	1	0	1	0	3	12	12	11	14	10	3	6	9	10	7	5	2	1	1	0	1	0	1	5	0	1	1	0	1	4	12	11	11	7	4	8	7	6	7	6	1	2	2	1	0	2	1	84.9	84.9	84.9	16.476	139	139;160;130;124;127	33.3	42	37	27	20	11	9	19	21	20	18	18	19	24	18	126	463	419	275	247	182	174	151	127	107	0	323.31	By MS/MS	By MS/MS	By MS/MS	By MS/MS	By MS/MS	By MS/MS	By MS/MS	By MS/MS	By MS/MS	By MS/MS	By MS/MS	By MS/MS	By MS/MS	By MS/MS	By MS/MS	By MS/MS	By MS/MS	By MS/MS	By MS/MS	By MS/MS	By MS/MS	By MS/MS	By MS/MS	By MS/MS	By MS/MS	By MS/MS	By MS/MS	By MS/MS	By MS/MS	By matching	By MS/MS	By MS/MS	By MS/MS	By MS/MS	By MS/MS	By MS/MS	By MS/MS	By MS/MS	By MS/MS	By MS/MS	By MS/MS	By MS/MS	By MS/MS	By MS/MS	By MS/MS	By MS/MS	By MS/MS	By MS/MS	By MS/MS	By matching	By matching	By matching	By matching	By MS/MS	By MS/MS	By MS/MS	By MS/MS	By MS/MS	By MS/MS	By MS/MS	By MS/MS	By MS/MS	By MS/MS	By MS/MS	By MS/MS	By MS/MS	By matching		By matching	By matching	By matching	By MS/MS	By MS/MS	By matching	By matching	By matching	By matching	By MS/MS	By MS/MS	By MS/MS	By MS/MS	By MS/MS	By MS/MS	By matching	By MS/MS	By MS/MS	By MS/MS	By MS/MS	By MS/MS	By MS/MS				By MS/MS	By MS/MS	By matching	By MS/MS	By MS/MS	By matching	By matching	By matching	By MS/MS	By MS/MS	By MS/MS	By MS/MS	By MS/MS	By MS/MS	By MS/MS	By MS/MS	By MS/MS	By MS/MS	By MS/MS	By MS/MS	By MS/MS	By matching	By MS/MS	By MS/MS	By MS/MS	By MS/MS		By MS/MS	By MS/MS	By MS/MS	By matching	By matching	By matching	By MS/MS	By MS/MS	By MS/MS	By MS/MS	By MS/MS	By MS/MS	By MS/MS	By MS/MS	By MS/MS	By MS/MS	By MS/MS	By MS/MS	By MS/MS	By MS/MS	By MS/MS	By MS/MS	By MS/MS	By MS/MS	By MS/MS	By MS/MS		By MS/MS		By MS/MS	By MS/MS	By MS/MS	By MS/MS	By MS/MS	By MS/MS	By MS/MS	By MS/MS	By MS/MS	By MS/MS	By MS/MS	By MS/MS	By MS/MS	By MS/MS	By matching		By MS/MS		By matching	By MS/MS		By MS/MS	By MS/MS		By MS/MS	By MS/MS	By MS/MS	By MS/MS	By MS/MS	By MS/MS	By MS/MS	By MS/MS	By MS/MS	By MS/MS	By MS/MS	By MS/MS	By MS/MS	By MS/MS	By MS/MS	By matching		By MS/MS	By matching	32.4	32.4	27.3	30.2	33.8	19.4	38.1	61.2	61.2	61.2	51.8	28.8	45.3	34.5	43.2	36.7	24.5	32.4	14.4	23	15.1	32.4	15.8	32.4	32.4	32.4	27.3	27.3	33.8	10.8	37.4	63.3	51.8	51.8	43.2	28.8	38.1	41.7	39.6	38.1	24.5	32.4	21.6	14.4	15.1	28.8	21.6	32.4	8.6	9.4	15.1	15.1	14.4	26.6	46	60.4	64	46.8	54	18	40.3	45.3	54	23.7	18.7	21.6	14.4	0	9.4	9.4	9.4	9.4	28.8	9.4	15.1	9.4	14.4	21.6	44.6	74.8	59	64	64	21.6	57.6	54	18.7	28.1	30.9	8.6	0	0	0	15.1	18	21.6	30.2	9.4	9.4	9.4	9.4	26.6	37.4	64	62.6	64.7	54	30.2	48.9	54	54	36	39.6	30.2	26.6	12.2	9.4	18	21.6	0	30.2	9.4	21.6	9.4	9.4	9.4	37.4	59	62.6	54	54	21.6	54	43.2	54	44.6	36	30.2	30.2	18	9.4	21.6	21.6	21.6	30.2	5.8	0	12.2	0	26.6	56.1	77.7	75.5	74.1	74.8	30.2	50.4	64	64.7	54	39.6	20.9	12.2	5	0	12.2	0	5.8	36.7	0	12.2	12.2	0	12.2	37.4	70.5	70.5	77	55.4	31.7	61.2	50.4	44.6	57.6	48.9	8.6	21.6	21.6	9.4	0	18	12.2	876700000000	222330000	191340000	230610000	241750000	411740000	29120000	2890500000	75874000000	32257000000	4697100000	1335900000	314880000	338700000	165840000	120110000	56499000	65007000	294600000	126840000	78430000	51637000	169400000	168630000	193010000	223810000	71865000	66964000	190160000	261550000	30487000	1745500000	67699000000	34952000000	4463000000	621980000	404810000	221290000	106390000	79799000	44029000	24394000	398460000	51630000	39444000	86287000	553420000	248290000	145650000	6890500	22534000	21840000	25246000	74656000	49575000	769270000	26068000000	26325000000	3906500000	871930000	18015000	429540000	125960000	83913000	43100000	40903000	36607000	28297000	0	8115400	32647000	37982000	8937700	163450000	15169000	20476000	33930000	85380000	96556000	1450800000	38246000000	9219700000	4329200000	1589600000	92108000	665690000	247580000	56638000	76317000	23649000	0	0	0	0	52022000	56017000	17899000	456840000	22683000	46893000	13049000	67846000	88164000	2150700000	70408000000	77583000000	13810000000	2157700000	389450000	1117900000	391650000	521610000	266330000	119300000	142190000	67005000	26010000	32117000	57007000	62633000	0	454710000	20324000	47570000	26051000	42091000	52998000	1525400000	62975000000	44191000000	8249900000	1906400000	206890000	858910000	368860000	215470000	105990000	132820000	151840000	78047000	11537000	20312000	43536000	66422000	61978000	466390000	0	0	86266000	0	375800000	16874000000	76549000000	28439000000	3966700000	15409000000	301010000	5741800000	1731900000	856340000	686870000	196190000	114160000	63975000	21228000	0	0	0	2764400	666470000	0	19176000	27837000	0	46080000	3624000000	44681000000	10053000000	13375000000	6267700000	390420000	2404300000	975000000	785600000	331600000	261990000	60752000	143900000	15022000	9946800	0	26735000	7785400	275720000	291440000	269270000	397810000	488860000	12296000	3257200000	58644000000	30651000000	3596700000	1473800000	295850000	928640000	495170000	423490000	368650000	301180000	341960000	128810000	151160000	115010000	249150000	193010000	369480000	260440000	223190000	214260000	509010000	704290000	0	3262500000	73640000000	42368000000	6621800000	860550000	334850000	608560000	493300000	330040000	471100000	297540000	321980000	54893000	67470000	173210000	1302900000	467750000	356910000	0	0	55253000	58569000	97551000	228600000	1834400000	48895000000	48771000000	8660200000	3598700000	88895000	1748200000	712840000	534090000	460450000	523490000	52188000	33582000	0	0	0	0	0	73226000	0	45146000	0	70694000	414090000	1909500000	52843000000	10435000000	9536700000	1646900000	48075000	1827100000	919560000	305880000	541530000	166670000	0	0	0	0	91842000	40352000	34913000	307110000	0	0	0	0	135510000	2263800000	71692000000	63390000000	12055000000	3020400000	206100000	1721200000	810850000	867960000	456960000	433320000	153730000	47060000	0	0	59563000	86415000	0	412960000	0	108220000	0	0	0	1536800000	53965000000	63412000000	9797500000	2819200000	210450000	2121200000	944670000	718570000	200620000	452150000	145580000	92486000	0	0	113980000	178810000	75599000	291300000	0	0	0	0	568940000	20802000000	28282000000	21990000000	11477000000	10562000000	161280000	4897100000	2081400000	1906100000	2162200000	818260000	35596000	0	0	0	0	0	0	379260000	0	0	0	0	0	4716300000	46844000000	13773000000	17670000000	9094100000	275330000	3033000000	703530000	3147900000	460530000	498830000	0	193670000	0	0	0	23204000	0	2	6	3	4	4	1	12	49	34	16	9	3	10	3	5	5	2	3	3	3	2	2	1	5	3	4	3	4	5	0	13	32	25	11	6	3	5	5	3	3	4	5	1	1	3	5	2	3	1	0	0	0	0	2	10	39	46	14	19	1	14	9	15	9	11	0	0	0	0	0	0	1	1	0	0	0	0	1	6	38	13	16	7	0	9	8	2	4	3	1	0	0	0	1	0	0	4	1	0	0	0	1	9	47	65	35	28	3	20	16	20	15	12	2	0	1	1	2	1	0	3	1	2	0	0	0	4	47	44	16	14	2	16	13	14	12	15	3	2	1	1	2	2	2	3	1	0	1	0	5	36	61	41	30	39	2	21	20	13	14	9	1	1	0	0	1	0	0	5	0	1	1	0	1	16	70	38	33	26	8	22	13	15	14	13	2	2	2	0	0	1	0	1718				342	4777;17471;17671;17953;33442;33443;40371;49855;49856;61080;64373;68869;79890;82949;86581;86582;86971;92793;92794;107861	True;True;True;True;True;True;True;True;True;True;True;True;True;True;True;True;True;True;True;True	4959;18086;18289;18290;18578;34481;34482;41578;51340;51341;62897;66259;71426;82894;86025;89843;89844;90244;96281;96282;111838	230963;230964;230965;765354;765355;765356;765357;765358;765359;765360;765361;765362;765363;765364;765365;765366;765367;765368;765369;765370;765371;765372;765373;765374;765375;765376;765377;765378;765379;765380;765381;765382;765383;765384;765385;765386;765387;765388;765389;765390;765391;765392;765393;765394;765395;765396;765397;765398;765399;765400;765401;765402;765403;765404;765405;765406;765407;765408;765409;765410;765411;765412;765413;765414;765415;765416;765417;765418;765419;765420;765421;765422;765423;765424;765425;765426;765427;765428;765429;765430;765431;765432;765433;765434;765435;765436;765437;765438;765439;765440;765441;765442;765443;765444;765445;765446;765447;765448;765449;765450;765451;765452;765453;765454;765455;765456;765457;765458;765459;765460;765461;765462;765463;765464;765465;765466;765467;765468;765469;765470;765471;765472;765473;765474;765475;765476;765477;765478;765479;765480;765481;765482;765483;765484;765485;765486;765487;765488;765489;765490;765491;765492;765493;765494;765495;765496;765497;765498;765499;765500;765501;765502;765503;765504;765505;765506;765507;765508;765509;765510;765511;765512;765513;765514;765515;765516;765517;765518;765519;765520;765521;765522;765523;765524;765525;765526;765527;765528;765529;765530;765531;765532;765533;765534;765535;765536;765537;765538;765539;765540;765541;765542;765543;765544;765545;765546;765547;765548;765549;765550;765551;765552;765553;765554;765555;765556;765557;773514;773515;773516;773517;773518;773519;773520;773521;773522;773523;773524;773525;787077;787078;787079;787080;787081;787082;787083;787084;787085;787086;787087;787088;787089;787090;787091;787092;787093;787094;787095;787096;787097;787098;787099;787100;787101;787102;787103;787104;787105;787106;787107;787108;787109;787110;787111;787112;787113;787114;787115;787116;787117;787118;787119;787120;787121;787122;787123;787124;787125;787126;787127;787128;787129;787130;787131;787132;787133;787134;787135;787136;787137;787138;787139;787140;787141;787142;787143;787144;787145;787146;787147;787148;787149;787150;787151;787152;787153;787154;787155;787156;787157;787158;787159;787160;787161;787162;787163;787164;787165;787166;787167;787168;787169;787170;787171;787172;787173;787174;787175;787176;787177;787178;787179;787180;787181;787182;787183;787184;787185;787186;787187;787188;787189;787190;787191;787192;787193;787194;787195;787196;787197;787198;787199;787200;787201;787202;787203;787204;787205;787206;787207;787208;787209;787210;787211;787212;787213;787214;787215;787216;787217;787218;787219;787220;787221;787222;787223;787224;787225;787226;787227;787228;787229;787230;787231;787232;787233;787234;787235;787236;787237;787238;787239;787240;787241;787242;787243;787244;787245;787246;787247;787248;787249;787250;787251;787252;787253;787254;787255;787256;787257;787258;787259;787260;787261;787262;787263;787264;787265;787266;787267;787268;787269;787270;787271;787272;787273;787274;787275;787276;787277;787278;787279;787280;787281;787282;787283;787284;787285;787286;787287;787288;787289;787290;787291;787292;787293;787294;787295;787296;787297;787298;787299;787300;787301;787302;787303;787304;787305;787306;787307;787308;787309;787310;787311;787312;787313;787314;787315;787316;787317;787318;787319;787320;787321;787322;787323;787324;787325;787326;787327;787328;787329;787330;787331;787332;787333;787334;787335;787336;787337;787338;787339;787340;787341;787342;787343;787344;787345;787346;787347;787348;787349;787350;787351;787352;787353;787354;787355;787356;787357;787358;787359;787360;787361;787362;787363;787364;787365;787366;787367;787368;787369;787370;787371;787372;787373;787374;787375;787376;787377;787378;787379;787380;787381;787382;787383;787384;787385;787386;787387;787388;787389;787390;787391;787392;787393;787394;787395;787396;787397;787398;787399;787400;787401;787402;787403;787404;787405;787406;787407;787408;787409;787410;787411;787412;787413;787414;787415;787416;787417;787418;787419;787420;787421;787422;787423;787424;787425;787426;787427;787428;787429;787430;787431;787432;787433;787434;787435;787436;787437;787438;787439;787440;787441;787442;787443;787444;787445;787446;787447;787448;787449;787450;787451;787452;787453;787454;787455;787456;787457;787458;787459;787460;787461;787462;787463;787464;787465;787466;787467;787468;787469;787470;787471;787472;787473;787474;787475;787476;787477;787478;787479;787480;787481;787482;787483;787484;787485;787486;787487;787488;787489;787490;787491;787492;787493;787494;787495;787496;787497;787498;787499;787500;787501;787502;787503;787504;787505;787506;787507;1421280;1421281;1421282;1421283;1421284;1421285;1421286;1421287;1421288;1421289;1421290;1421291;1421292;1421293;1421294;1421295;1421296;1421297;1421298;1421299;1421300;1421301;1421302;1421303;1421304;1421305;1421306;1421307;1421308;1421309;1421310;1421311;1421312;1421313;1421314;1421315;1421316;1421317;1421318;1421319;1421320;1421321;1421322;1421323;1421324;1421325;1421326;1421327;1421328;1421329;1421330;1421331;1421332;1421333;1421334;1421335;1421336;1421337;1421338;1421339;1421340;1421341;1421342;1421343;1421344;1421345;1421346;1421347;1421348;1421349;1421350;1421351;1421352;1421353;1421354;1421355;1421356;1421357;1421358;1421359;1421360;1421361;1421362;1421363;1421364;1421365;1421366;1421367;1421368;1421369;1421370;1421371;1421372;1713292;1713293;1713294;1713295;1713296;1713297;1713298;1713299;1713300;1713301;1713302;1713303;1713304;1713305;1713306;1713307;1713308;1713309;1713310;1713311;1713312;1713313;1713314;1713315;1713316;1713317;1713318;1713319;1713320;1713321;1713322;1713323;1713324;1713325;1713326;1713327;1713328;1713329;1713330;1713331;1713332;1713333;1713334;1713335;1713336;1713337;1713338;1713339;1713340;1713341;1713342;1713343;1713344;1713345;1713346;1713347;1713348;1713349;1713350;1713351;1713352;1713353;1713354;1713355;1713356;1713357;1713358;1713359;1713360;1713361;1713362;1713363;1713364;1713365;1713366;1713367;1713368;1713369;1713370;1713371;1713372;1713373;1713374;1713375;1713376;1713377;1713378;1713379;1713380;1713381;1713382;1713383;1713384;1713385;1713386;1713387;1713388;1713389;1713390;1713391;1713392;1713393;1713394;1713395;1713396;1713397;1713398;1713399;1713400;1713401;1713402;1713403;1713404;1713405;1713406;1713407;1713408;1713409;1713410;1713411;1713412;1713413;1713414;1713415;1713416;1713417;1713418;1713419;1713420;1713421;1713422;1713423;1713424;1713425;1713426;1713427;1713428;1713429;1713430;1713431;1713432;1713433;1713434;1713435;1713436;1713437;1713438;1713439;1713440;1713441;1713442;1713443;1713444;1713445;1713446;1713447;1713448;1713449;1713450;1713451;1713452;1713453;1713454;1713455;1713456;1713457;1713458;1713459;1713460;1713461;1713462;1713463;1713464;1713465;1713466;1713467;1713468;1713469;1713470;1713471;1713472;1713473;1713474;1713475;1713476;1713477;1713478;1713479;1713480;1713481;1713482;1713483;1713484;1713485;1713486;1713487;1713488;1713489;1713490;1713491;1713492;1713493;1713494;1713495;1713496;1713497;1713498;1713499;1713500;1713501;1713502;1713503;1713504;1713505;1713506;1713507;1713508;1713509;1713510;1713511;1713512;1713513;1713514;1713515;1713516;1713517;1713518;1713519;1713520;1713521;1713522;1713523;1713524;1713525;1713526;1713527;1713528;1713529;1713530;1713531;1713532;1713533;1713534;1713535;1713536;1713537;1713538;1713539;1713540;1713541;1713542;1713543;1713544;1713545;1713546;1713547;1713548;1713549;1713550;1713551;1713552;1713553;1713554;1713555;1713556;1713557;1713558;1713559;1713560;1713561;1713562;1713563;1713564;1713565;1713566;1713567;1713568;1713569;1713570;1713571;1713572;1713573;1713574;1713575;1713576;1713577;1713578;1713579;1713580;1713581;1713582;1713583;1713584;1713585;1713586;1713587;1713588;1713589;1713590;1713591;1713592;1713593;1713594;1713595;1713596;1713597;1713598;1713599;1713600;1713601;1713602;1713603;1713604;1713605;1713606;1713607;1713608;1713609;1713610;1713611;1713612;1713613;1713614;1713615;1713616;1713617;1713618;1713619;1713620;1713621;1713622;1713623;1713624;1713625;1713626;1713627;1713628;1713629;1713630;1713631;1713632;1713633;1713634;1713635;1713636;1713637;1713638;1713639;1713640;1713641;1713642;1713643;1713644;1713645;1713646;1713647;1713648;1713649;1713650;1713651;1713652;1713653;1713654;1713655;1713656;1713657;1713658;1713659;1713660;1713661;1713662;1713663;1713664;1713665;1713666;1713667;1713668;1713669;1713670;1713671;1713672;1713673;1713674;1713675;1713676;1713677;1713678;1713679;1713680;1713681;1713682;1713683;1713684;1713685;1713686;1713687;1713688;1713689;1713690;1713691;1713692;1713693;1713694;1713695;1713696;1713697;1713698;1713699;1713700;1713701;1713702;1713703;1713704;1713705;1713706;1713707;1713708;1713709;1713710;1713711;1713712;1713713;1713714;1713715;1713716;1713717;1713718;1713719;1713720;1713721;1713722;1713723;1713724;1713725;1713726;1713727;1713728;1713729;1713730;1713731;1713732;1713733;1713734;1713735;1713736;1713737;1713738;1713739;1713740;1713741;1713742;1713743;1713744;1713745;1713746;1713747;1713748;1713749;1713750;1713751;1713752;1713753;1713754;1713755;1713756;1713757;1713758;1713759;1713760;1713761;1713762;1713763;1713764;1713765;1713766;1713767;1713768;1713769;1713770;1713771;1713772;1713773;1713774;1713775;1713776;1713777;1713778;1713779;1713780;1713781;1713782;1713783;1713784;1713785;1713786;1713787;1713788;1713789;1713790;1713791;1713792;1713793;1713794;2147987;2147988;2147989;2147990;2147991;2147992;2147993;2147994;2147995;2147996;2147997;2147998;2147999;2148000;2623420;2623421;2623422;2623423;2623424;2623425;2623426;2623427;2623428;2623429;2623430;2623431;2623432;2623433;2623434;2623435;2623436;2623437;2623438;2623439;2623440;2623441;2623442;2623443;2623444;2623445;2623446;2623447;2623448;2623449;2623450;2623451;2623452;2623453;2623454;2623455;2623456;2623457;2623458;2623459;2623460;2623461;2623462;2623463;2623464;2623465;2623466;2623467;2623468;2623469;2623470;2623471;2623472;2623473;2623474;2623475;2623476;2623477;2623478;2623479;2623480;2623481;2623482;2623483;2623484;2623485;2623486;2623487;2623488;2623489;2623490;2623491;2623492;2623493;2623494;2623495;2623496;2623497;2623498;2623499;2623500;2623501;2623502;2623503;2623504;2623505;2623506;2623507;2623508;2623509;2623510;2623511;2623512;2623513;2623514;2623515;2623516;2623517;2623518;2623519;2623520;2623521;2623522;2623523;2623524;2623525;2623526;2623527;2623528;2623529;2623530;2623531;2623532;2623533;2623534;2623535;2623536;2623537;2623538;2623539;2623540;2623541;2623542;2623543;2623544;2623545;2623546;2623547;2623548;2623549;2623550;2623551;2623552;2623553;2623554;2623555;2741227;2741228;2741229;2741230;2741231;2741232;2741233;2741234;2741235;2741236;2741237;2741238;2741239;2741240;2741241;2741242;2741243;2741244;2741245;2741246;2741247;2741248;2741249;2741250;2741251;2741252;2741253;2741254;2741255;2741256;2741257;2741258;2741259;2741260;2741261;2741262;2741263;2741264;2741265;2741266;2741267;2741268;2741269;2741270;2741271;2741272;2741273;2741274;2741275;2741276;2741277;2741278;2741279;2741280;2741281;2741282;2741283;2741284;2741285;2741286;2741287;2741288;2741289;2741290;2741291;2741292;2741293;2741294;2741295;2741296;2741297;2741298;2741299;2741300;2741301;2741302;2741303;2741304;2741305;2741306;2741307;2741308;2741309;2741310;2741311;2741312;2741313;2741314;2741315;2741316;2741317;2741318;2741319;2741320;2741321;2741322;2741323;2741324;2741325;2741326;2741327;2741328;2741329;2741330;2741331;2741332;2741333;2741334;2741335;2741336;2741337;2741338;2741339;2741340;2741341;2741342;2741343;2741344;2741345;2741346;2741347;2741348;2741349;2741350;2741351;2741352;2741353;2741354;2741355;2741356;2741357;2741358;2741359;2741360;2741361;2741362;2741363;2741364;2741365;2741366;2741367;2741368;2741369;2741370;2741371;2741372;2741373;2741374;2741375;2741376;2741377;2741378;2741379;2741380;2741381;2741382;2741383;2741384;2741385;2741386;2741387;2741388;2741389;2741390;2741391;2741392;2741393;2741394;2741395;2741396;2741397;2741398;2741399;2741400;2741401;2741402;2741403;2741404;2741405;2741406;2741407;2741408;2741409;2741410;2741411;2741412;2741413;2741414;2741415;2741416;2741417;2741418;2741419;2741420;2741421;2741422;2741423;2741424;2741425;2741426;2741427;2741428;2741429;2741430;2741431;2741432;2741433;2741434;2741435;2741436;2741437;2741438;2741439;2741440;2741441;2741442;2741443;2741444;2741445;2741446;2741447;2741448;2741449;2741450;2741451;2741452;2741453;2741454;2741455;2741456;2741457;2741458;2741459;2741460;2741461;2741462;2741463;2741464;2741465;2741466;2741467;2741468;2741469;2741470;2741471;2741472;2741473;2741474;2741475;2741476;2741477;2741478;2741479;2741480;2741481;2741482;2741483;2741484;2741485;2741486;2741487;2741488;2741489;2741490;2741491;2741492;2741493;2741494;2741495;2741496;2741497;2741498;2741499;2741500;2741501;2741502;2741503;2741504;2741505;2741506;2741507;2741508;2741509;2741510;2741511;2741512;2741513;2741514;2741515;2741516;2741517;2741518;2741519;2741520;2741521;2741522;2741523;2741524;2741525;2741526;2741527;2741528;2741529;2741530;2741531;2741532;2741533;2741534;2741535;2741536;2741537;2741538;2741539;2741540;2741541;2741542;2741543;2741544;2741545;2741546;2741547;2741548;2741549;2741550;2741551;2741552;2741553;2741554;2741555;2741556;2741557;2741558;2741559;2741560;2741561;2741562;2741563;2741564;2741565;2741566;2741567;2741568;2741569;2741570;2741571;2741572;2741573;2904598;3258001;3377954;3377955;3377956;3528894;3528895;3528896;3528897;3528898;3528899;3528900;3528901;3528902;3528903;3528904;3528905;3528906;3528907;3528908;3528909;3528910;3528911;3528912;3528913;3528914;3528915;3528916;3528917;3528918;3528919;3528920;3528921;3528922;3528923;3528924;3528925;3528926;3528927;3528928;3528929;3528930;3528931;3528932;3528933;3528934;3528935;3528936;3528937;3528938;3528939;3528940;3528941;3528942;3528943;3528944;3528945;3528946;3528947;3528948;3528949;3528950;3528951;3528952;3528953;3528954;3528955;3528956;3528957;3528958;3528959;3528960;3528961;3528962;3528963;3528964;3528965;3528966;3528967;3528968;3528969;3528970;3528971;3546536;3546537;3546538;3546539;3546540;3546541;3546542;3546543;3546544;3546545;3546546;3546547;3546548;3546549;3546550;3546551;3546552;3546553;3546554;3546555;3546556;3546557;3546558;3546559;3546560;3546561;3546562;3546563;3546564;3546565;3546566;3546567;3546568;3546569;3546570;3546571;3546572;3546573;3546574;3546575;3546576;3546577;3546578;3546579;3546580;3546581;3546582;3546583;3546584;3546585;3546586;3546587;3546588;3546589;3546590;3546591;3546592;3546593;3546594;3546595;3546596;3546597;3546598;3546599;3546600;3546601;3546602;3546603;3546604;3546605;3546606;3546607;3546608;3546609;3546610;3546611;3546612;3546613;3546614;3546615;3546616;3546617;3546618;3546619;3546620;3546621;3546622;3546623;3546624;3546625;3546626;3546627;3546628;3546629;3546630;3546631;3546632;3546633;3546634;3546635;3546636;3546637;3546638;3546639;3546640;3546641;3546642;3546643;3546644;3546645;3546646;3546647;3546648;3546649;3546650;3546651;3546652;3546653;3546654;3546655;3546656;3546657;3546658;3546659;3546660;3546661;3546662;3546663;3546664;3546665;3546666;3546667;3784646;3784647;3784648;3784649;3784650;3784651;4470785;4470786;4470787;4470788;4470789;4470790;4470791;4470792;4470793;4470794;4470795;4470796;4470797;4470798;4470799;4470800;4470801;4470802;4470803;4470804;4470805;4470806;4470807;4470808;4470809;4470810;4470811;4470812;4470813;4470814;4470815;4470816;4470817;4470818;4470819;4470820;4470821;4470822;4470823;4470824;4470825;4470826;4470827;4470828;4470829;4470830;4470831;4470832;4470833;4470834;4470835;4470836;4470837;4470838;4470839;4470840;4470841;4470842;4470843;4470844;4470845;4470846;4470847;4470848;4470849;4470850;4470851;4470852;4470853;4470854;4470855;4470856;4470857;4470858;4470859;4470860;4470861;4470862;4470863;4470864;4470865;4470866;4470867;4470868;4470869;4470870;4470871;4470872;4470873;4470874;4470875;4470876;4470877;4470878;4470879;4470880;4470881;4470882;4470883;4470884;4470885;4470886;4470887;4470888;4470889;4470890;4470891;4470892;4470893;4470894;4470895;4470896;4470897;4470898;4470899;4470900;4470901;4470902;4470903;4470904;4470905;4470906;4470907;4470908;4470909;4470910;4470911;4470912;4470913;4470914;4470915;4470916;4470917;4470918;4470919;4470920;4470921;4470922;4470923;4470924;4470925;4470926;4470927;4470928;4470929;4470930;4470931;4470932;4470933;4470934;4470935;4470936;4470937;4470938;4470939;4470940;4470941;4470942;4470943;4470944;4470945;4470946;4470947;4470948;4470949;4470950;4470951;4470952;4470953;4470954;4470955;4470956;4470957;4470958;4470959;4470960;4470961;4470962;4470963;4470964;4470965;4470966;4470967;4470968;4470969;4470970;4470971;4470972;4470973;4470974;4470975;4470976;4470977;4470978;4470979;4470980;4470981;4470982;4470983;4470984;4470985;4470986;4470987;4470988;4470989;4470990;4470991;4470992;4470993;4470994;4470995;4470996;4470997;4470998;4470999;4471000;4471001;4471002;4471003;4471004;4471005;4471006;4471007;4471008;4471009;4471010;4471011;4471012;4471013;4471014;4471015;4471016;4471017;4471018;4471019;4471020;4471021;4471022;4471023;4471024;4471025;4471026;4471027;4471028;4471029;4471030;4471031;4471032;4471033;4471034;4471035;4471036;4471037;4471038;4471039;4471040;4471041;4471042;4471043;4471044;4471045;4471046;4471047;4471048;4471049;4471050;4471051;4471052;4471053;4471054;4471055;4471056;4471057;4471058;4471059;4471060;4471061;4471062;4471063;4471064;4471065;4471066;4471067;4471068;4471069;4471070;4471071;4471072;4471073;4471074;4471075;4471076;4471077;4471078;4471079;4471080;4471081;4471082;4471083;4471084;4471085;4471086;4471087;4471088;4471089;4471090;4471091;4471092;4471093;4471094;4471095;4471096;4471097;4471098;4471099;4471100;4471101;4471102;4471103;4471104;4471105;4471106;4471107;4471108;4471109;4471110;4471111;4471112;4471113;4471114;4471115;4471116;4471117;4471118;4471119;4471120;4471121;4471122;4471123;4471124;4471125;4471126;4471127;4471128;4471129;4471130;4471131;4471132;4471133;4471134;4471135;4471136;4471137;4471138;4471139;4471140;4471141;4471142;4471143;4471144;4471145;4471146;4471147;4471148;4471149;4471150;4471151;4471152;4471153;4471154;4471155;4471156;4471157;4471158;4471159;4471160;4471161;4471162;4471163;4471164;4471165;4471166;4471167;4471168;4471169;4471170;4471171;4471172;4471173;4471174;4471175;4471176;4471177;4471178;4471179;4471180;4471181;4471182;4471183;4471184;4471185;4471186;4471187;4471188;4471189;4471190;4471191;4471192;4471193;4471194;4471195;4471196;4471197;4471198;4471199;4471200;4471201;4471202;4471203;4471204;4471205;4471206;4471207;4471208;4471209;4471210;4471211;4471212;4471213;4471214;4471215;4471216;4471217;4471218;4471219;4471220;4471221;4471222;4471223;4471224;4471225;4471226;4471227;4471228;4471229;4471230;4471231;4471232;4471233;4471234;4471235;4471236;4471237;4471238;4471239;4471240;4471241;4471242;4471243;4471244;4471245;4471246;4471247;4471248;4471249;4471250;4471251;4471252;4471253;4471254;4471255;4471256;4471257;4471258;4471259;4471260;4471261;4471262;4471263;4471264;4471265;4471266;4471267;4471268;4471269;4471270;4471271;4471272;4471273;4471274;4471275;4471276;4471277;4471278;4471279;4471280;4471281;4471282;4471283;4471284;4471285;4471286;4471287;4471288;4471289;4471290;4471291;4471292;4471293;4471294;4471295;4471296;4471297;4471298;4471299;4471300;4471301;4471302;4471303;4471304;4471305;4471306;4471307;4471308;4471309;4471310;4471311;4471312;4471313;4471314;4471315;4471316;4471317;4471318;4471319;4471320;4471321;4471322;4471323;4471324;4471325;4471326;4471327;4471328;4471329;4471330;4471331;4471332;4471333;4471334;4471335;4471336;4471337;4471338;4471339;4471340;4471341;4471342;4471343;4471344;4471345;4471346;4471347;4471348;4471349;4471350;4471351;4471352;4471353;4471354;4471355;4471356;4471357;4471358;4471359;4471360;4471361;4471362;4471363;4471364;4471365;4471366;4471367;4471368;4471369;4471370;4471371;4471372;4471373;4471374;4471375;4471376;4471377;4471378;4471379;4471380;4471381;4471382;4471383;4471384;4471385;4471386;4471387;4471388;4471389;4471390;4471391;4471392;4471393;4471394	191298;191299;191300;628951;628952;628953;628954;628955;628956;628957;628958;628959;628960;628961;628962;628963;628964;628965;628966;628967;628968;628969;628970;628971;628972;628973;628974;628975;628976;628977;628978;628979;628980;628981;628982;628983;628984;628985;628986;628987;628988;628989;628990;628991;628992;628993;628994;628995;628996;628997;628998;628999;629000;629001;629002;629003;629004;629005;629006;629007;629008;629009;629010;629011;629012;629013;629014;629015;629016;629017;629018;629019;629020;629021;629022;629023;629024;629025;629026;629027;629028;629029;629030;629031;629032;629033;629034;629035;629036;629037;629038;629039;629040;629041;629042;629043;629044;629045;629046;629047;629048;629049;629050;629051;629052;629053;629054;629055;629056;629057;629058;629059;629060;629061;629062;629063;629064;629065;629066;629067;629068;629069;629070;629071;629072;629073;629074;629075;629076;629077;629078;629079;629080;629081;629082;629083;629084;629085;629086;629087;629088;629089;629090;629091;629092;629093;629094;629095;629096;629097;629098;629099;629100;629101;629102;629103;629104;629105;629106;629107;629108;629109;629110;629111;629112;629113;629114;629115;629116;629117;629118;629119;629120;629121;629122;629123;629124;635448;635449;635450;635451;635452;635453;635454;635455;635456;635457;635458;635459;635460;635461;635462;635463;646383;646384;646385;646386;646387;646388;646389;646390;646391;646392;646393;646394;646395;646396;646397;646398;646399;646400;646401;646402;646403;646404;646405;646406;646407;646408;646409;646410;646411;646412;646413;646414;646415;646416;646417;646418;646419;646420;646421;646422;646423;646424;646425;646426;646427;646428;646429;646430;646431;646432;646433;646434;646435;646436;646437;646438;646439;646440;646441;646442;646443;646444;646445;646446;646447;646448;646449;646450;646451;646452;646453;646454;646455;646456;646457;646458;646459;646460;646461;646462;646463;646464;646465;646466;646467;646468;646469;646470;646471;646472;646473;646474;646475;646476;646477;646478;646479;646480;646481;646482;646483;646484;646485;646486;646487;646488;646489;646490;646491;646492;646493;646494;646495;646496;646497;646498;646499;646500;646501;646502;646503;646504;646505;646506;646507;646508;646509;646510;646511;646512;646513;646514;646515;646516;646517;646518;646519;646520;646521;646522;646523;646524;646525;646526;646527;646528;646529;646530;646531;646532;646533;646534;646535;646536;646537;646538;646539;646540;646541;646542;646543;646544;646545;646546;646547;646548;646549;646550;646551;646552;646553;646554;646555;646556;646557;646558;646559;646560;646561;646562;646563;646564;646565;646566;646567;646568;646569;646570;646571;646572;646573;646574;646575;646576;646577;646578;646579;646580;646581;646582;646583;646584;646585;646586;646587;646588;646589;646590;646591;646592;646593;646594;646595;646596;646597;646598;646599;646600;646601;646602;646603;646604;646605;646606;646607;646608;646609;646610;646611;646612;646613;646614;646615;646616;646617;646618;646619;646620;646621;646622;646623;646624;646625;646626;646627;646628;646629;646630;646631;646632;646633;646634;646635;646636;646637;646638;646639;646640;646641;646642;646643;646644;646645;646646;646647;646648;646649;646650;646651;646652;646653;646654;646655;646656;646657;646658;646659;646660;646661;646662;646663;646664;646665;646666;646667;646668;646669;646670;646671;646672;646673;646674;646675;1155539;1155540;1155541;1155542;1155543;1155544;1155545;1155546;1155547;1155548;1155549;1155550;1155551;1155552;1155553;1155554;1155555;1155556;1155557;1155558;1155559;1155560;1155561;1155562;1155563;1155564;1155565;1155566;1155567;1155568;1155569;1155570;1155571;1155572;1155573;1155574;1155575;1155576;1155577;1155578;1155579;1155580;1155581;1155582;1155583;1155584;1155585;1155586;1155587;1155588;1155589;1155590;1155591;1155592;1155593;1155594;1155595;1155596;1155597;1155598;1155599;1155600;1155601;1155602;1155603;1155604;1155605;1155606;1155607;1155608;1155609;1155610;1155611;1155612;1155613;1155614;1155615;1155616;1155617;1155618;1155619;1155620;1155621;1155622;1155623;1155624;1155625;1155626;1155627;1155628;1155629;1155630;1155631;1155632;1155633;1155634;1155635;1155636;1155637;1155638;1155639;1155640;1155641;1155642;1155643;1155644;1155645;1155646;1394479;1394480;1394481;1394482;1394483;1394484;1394485;1394486;1394487;1394488;1394489;1394490;1394491;1394492;1394493;1394494;1394495;1394496;1394497;1394498;1394499;1394500;1394501;1394502;1394503;1394504;1394505;1394506;1394507;1394508;1394509;1394510;1394511;1394512;1394513;1394514;1394515;1394516;1394517;1394518;1394519;1394520;1394521;1394522;1394523;1394524;1394525;1394526;1394527;1394528;1394529;1394530;1394531;1394532;1394533;1394534;1394535;1394536;1394537;1394538;1394539;1394540;1394541;1394542;1394543;1394544;1394545;1394546;1394547;1394548;1394549;1394550;1394551;1394552;1394553;1394554;1394555;1394556;1394557;1394558;1394559;1394560;1394561;1394562;1394563;1394564;1394565;1394566;1394567;1394568;1394569;1394570;1394571;1394572;1394573;1394574;1394575;1394576;1394577;1394578;1394579;1394580;1394581;1394582;1394583;1394584;1394585;1394586;1394587;1394588;1394589;1394590;1394591;1394592;1394593;1394594;1394595;1394596;1394597;1394598;1394599;1394600;1394601;1394602;1394603;1394604;1394605;1394606;1394607;1394608;1394609;1394610;1394611;1394612;1394613;1394614;1394615;1394616;1394617;1394618;1394619;1394620;1394621;1394622;1394623;1394624;1394625;1394626;1394627;1394628;1394629;1394630;1394631;1394632;1394633;1394634;1394635;1394636;1394637;1394638;1394639;1394640;1394641;1394642;1394643;1394644;1394645;1394646;1394647;1394648;1394649;1394650;1394651;1394652;1394653;1394654;1394655;1394656;1394657;1394658;1394659;1394660;1394661;1394662;1394663;1394664;1394665;1394666;1394667;1394668;1394669;1394670;1394671;1394672;1394673;1394674;1394675;1394676;1394677;1394678;1394679;1394680;1394681;1394682;1394683;1394684;1394685;1394686;1394687;1394688;1394689;1394690;1394691;1394692;1394693;1394694;1394695;1394696;1394697;1394698;1394699;1394700;1394701;1394702;1394703;1394704;1394705;1394706;1394707;1394708;1394709;1394710;1394711;1394712;1394713;1394714;1394715;1394716;1394717;1394718;1394719;1394720;1394721;1394722;1394723;1394724;1394725;1394726;1394727;1394728;1394729;1394730;1394731;1394732;1394733;1394734;1394735;1394736;1394737;1394738;1394739;1394740;1394741;1394742;1394743;1394744;1394745;1394746;1394747;1394748;1394749;1394750;1394751;1394752;1394753;1394754;1394755;1394756;1394757;1394758;1394759;1394760;1394761;1394762;1394763;1394764;1394765;1394766;1394767;1394768;1394769;1394770;1394771;1394772;1394773;1394774;1394775;1394776;1394777;1394778;1394779;1394780;1394781;1394782;1394783;1394784;1394785;1394786;1394787;1394788;1394789;1394790;1394791;1394792;1394793;1394794;1394795;1394796;1394797;1394798;1394799;1394800;1394801;1394802;1394803;1394804;1394805;1394806;1394807;1394808;1394809;1394810;1394811;1394812;1394813;1394814;1394815;1394816;1394817;1394818;1394819;1394820;1394821;1394822;1394823;1394824;1394825;1394826;1394827;1394828;1394829;1394830;1394831;1394832;1394833;1394834;1394835;1394836;1394837;1394838;1394839;1394840;1394841;1394842;1394843;1394844;1394845;1394846;1394847;1394848;1394849;1394850;1394851;1394852;1394853;1394854;1394855;1394856;1394857;1394858;1394859;1394860;1394861;1394862;1394863;1394864;1394865;1394866;1394867;1394868;1394869;1394870;1394871;1394872;1394873;1394874;1394875;1394876;1394877;1394878;1394879;1394880;1394881;1394882;1394883;1394884;1394885;1394886;1394887;1394888;1394889;1394890;1394891;1394892;1394893;1394894;1394895;1747540;1747541;1747542;1747543;1747544;1747545;1747546;1747547;1747548;1747549;1747550;1747551;1747552;1747553;2119293;2119294;2119295;2119296;2119297;2119298;2119299;2119300;2119301;2119302;2119303;2119304;2119305;2119306;2119307;2119308;2119309;2119310;2119311;2119312;2119313;2119314;2119315;2119316;2119317;2119318;2119319;2119320;2119321;2119322;2119323;2119324;2119325;2119326;2119327;2119328;2119329;2119330;2119331;2119332;2119333;2119334;2119335;2119336;2119337;2119338;2119339;2119340;2119341;2119342;2119343;2119344;2119345;2119346;2119347;2119348;2119349;2119350;2119351;2119352;2119353;2119354;2119355;2119356;2119357;2119358;2119359;2119360;2119361;2119362;2119363;2119364;2119365;2119366;2119367;2119368;2119369;2119370;2119371;2119372;2119373;2119374;2119375;2119376;2119377;2119378;2119379;2119380;2119381;2119382;2119383;2119384;2119385;2119386;2119387;2119388;2119389;2119390;2119391;2119392;2119393;2119394;2119395;2119396;2119397;2119398;2119399;2119400;2119401;2119402;2119403;2119404;2119405;2211946;2211947;2211948;2211949;2211950;2211951;2211952;2211953;2211954;2211955;2211956;2211957;2211958;2211959;2211960;2211961;2211962;2211963;2211964;2211965;2211966;2211967;2211968;2211969;2211970;2211971;2211972;2211973;2211974;2211975;2211976;2211977;2211978;2211979;2211980;2211981;2211982;2211983;2211984;2211985;2211986;2211987;2211988;2211989;2211990;2211991;2211992;2211993;2211994;2211995;2211996;2211997;2211998;2211999;2212000;2212001;2212002;2212003;2212004;2212005;2212006;2212007;2212008;2212009;2212010;2212011;2212012;2212013;2212014;2212015;2212016;2212017;2212018;2212019;2212020;2212021;2212022;2212023;2212024;2212025;2212026;2212027;2212028;2212029;2212030;2212031;2212032;2212033;2212034;2212035;2212036;2212037;2212038;2212039;2212040;2212041;2212042;2212043;2212044;2212045;2212046;2212047;2212048;2212049;2212050;2212051;2212052;2212053;2212054;2212055;2212056;2212057;2212058;2212059;2212060;2212061;2212062;2212063;2212064;2212065;2212066;2212067;2212068;2212069;2212070;2212071;2212072;2212073;2212074;2212075;2212076;2212077;2212078;2212079;2212080;2212081;2212082;2212083;2212084;2212085;2212086;2212087;2212088;2212089;2212090;2212091;2212092;2212093;2212094;2212095;2212096;2212097;2212098;2212099;2212100;2212101;2212102;2212103;2212104;2212105;2212106;2212107;2212108;2212109;2212110;2212111;2212112;2212113;2212114;2212115;2212116;2212117;2212118;2212119;2212120;2212121;2212122;2212123;2212124;2212125;2212126;2212127;2212128;2212129;2212130;2212131;2212132;2212133;2212134;2212135;2212136;2212137;2212138;2212139;2212140;2212141;2212142;2212143;2212144;2212145;2212146;2212147;2212148;2212149;2212150;2212151;2212152;2212153;2212154;2212155;2212156;2212157;2212158;2212159;2212160;2212161;2212162;2212163;2212164;2212165;2212166;2212167;2212168;2212169;2212170;2212171;2212172;2212173;2212174;2212175;2212176;2212177;2212178;2212179;2212180;2212181;2212182;2212183;2212184;2212185;2212186;2212187;2212188;2212189;2212190;2212191;2212192;2212193;2212194;2212195;2212196;2212197;2212198;2212199;2212200;2212201;2212202;2212203;2212204;2212205;2212206;2212207;2212208;2212209;2212210;2212211;2212212;2212213;2212214;2212215;2212216;2212217;2212218;2212219;2212220;2212221;2344503;2631309;2726359;2726360;2726361;2849603;2849604;2849605;2849606;2849607;2849608;2849609;2849610;2849611;2849612;2849613;2849614;2849615;2849616;2849617;2849618;2849619;2849620;2849621;2849622;2849623;2849624;2849625;2849626;2849627;2849628;2849629;2849630;2849631;2849632;2849633;2849634;2849635;2849636;2849637;2849638;2849639;2849640;2849641;2849642;2849643;2849644;2849645;2849646;2849647;2849648;2849649;2849650;2863341;2863342;2863343;2863344;2863345;2863346;2863347;2863348;2863349;2863350;2863351;2863352;2863353;2863354;2863355;2863356;2863357;2863358;2863359;2863360;2863361;2863362;2863363;2863364;2863365;2863366;2863367;2863368;2863369;2863370;2863371;2863372;2863373;2863374;2863375;2863376;2863377;2863378;2863379;2863380;2863381;2863382;2863383;2863384;2863385;2863386;2863387;2863388;2863389;2863390;2863391;2863392;2863393;2863394;2863395;2863396;2863397;2863398;2863399;2863400;2863401;2863402;2863403;2863404;2863405;2863406;2863407;2863408;2863409;2863410;2863411;2863412;2863413;2863414;2863415;2863416;2863417;2863418;2863419;2863420;2863421;2863422;2863423;2863424;2863425;2863426;2863427;2863428;2863429;2863430;2863431;2863432;2863433;2863434;2863435;2863436;2863437;2863438;2863439;2863440;2863441;2863442;2863443;2863444;2863445;2863446;2863447;2863448;2863449;2863450;2863451;3059442;3059443;3059444;3059445;3059446;3617459;3617460;3617461;3617462;3617463;3617464;3617465;3617466;3617467;3617468;3617469;3617470;3617471;3617472;3617473;3617474;3617475;3617476;3617477;3617478;3617479;3617480;3617481;3617482;3617483;3617484;3617485;3617486;3617487;3617488;3617489;3617490;3617491;3617492;3617493;3617494;3617495;3617496;3617497;3617498;3617499;3617500;3617501;3617502;3617503;3617504;3617505;3617506;3617507;3617508;3617509;3617510;3617511;3617512;3617513;3617514;3617515;3617516;3617517;3617518;3617519;3617520;3617521;3617522;3617523;3617524;3617525;3617526;3617527;3617528;3617529;3617530;3617531;3617532;3617533;3617534;3617535;3617536;3617537;3617538;3617539;3617540;3617541;3617542;3617543;3617544;3617545;3617546;3617547;3617548;3617549;3617550;3617551;3617552;3617553;3617554;3617555;3617556;3617557;3617558;3617559;3617560;3617561;3617562;3617563;3617564;3617565;3617566;3617567;3617568;3617569;3617570;3617571;3617572;3617573;3617574;3617575;3617576;3617577;3617578;3617579;3617580;3617581;3617582;3617583;3617584;3617585;3617586;3617587;3617588;3617589;3617590;3617591;3617592;3617593;3617594;3617595;3617596;3617597;3617598;3617599;3617600;3617601;3617602;3617603;3617604;3617605;3617606;3617607;3617608;3617609;3617610;3617611;3617612;3617613;3617614;3617615;3617616;3617617;3617618;3617619;3617620;3617621;3617622;3617623;3617624;3617625;3617626;3617627;3617628;3617629;3617630;3617631;3617632;3617633;3617634;3617635;3617636;3617637;3617638;3617639;3617640;3617641;3617642;3617643;3617644;3617645;3617646;3617647;3617648;3617649;3617650;3617651;3617652;3617653;3617654;3617655;3617656;3617657;3617658;3617659;3617660;3617661;3617662;3617663;3617664;3617665;3617666;3617667;3617668;3617669;3617670;3617671;3617672;3617673;3617674;3617675;3617676;3617677;3617678;3617679;3617680;3617681;3617682;3617683;3617684;3617685;3617686;3617687;3617688;3617689;3617690;3617691;3617692;3617693;3617694;3617695;3617696;3617697;3617698;3617699;3617700;3617701;3617702;3617703;3617704;3617705;3617706;3617707;3617708;3617709;3617710;3617711;3617712;3617713;3617714;3617715;3617716;3617717;3617718;3617719;3617720;3617721;3617722;3617723;3617724;3617725;3617726;3617727;3617728;3617729;3617730;3617731;3617732;3617733;3617734;3617735;3617736;3617737;3617738;3617739;3617740;3617741;3617742;3617743;3617744;3617745;3617746;3617747;3617748;3617749;3617750;3617751;3617752;3617753;3617754;3617755;3617756;3617757;3617758;3617759;3617760;3617761;3617762;3617763;3617764;3617765;3617766;3617767;3617768;3617769;3617770;3617771;3617772;3617773;3617774;3617775;3617776	191299;629104;635448;646508;1155540;1155614;1394622;1747540;1747547;2119347;2212040;2344503;2631309;2726360;2849620;2849644;2863372;3059444;3059445;3617600	110	117
B4DP24;Q9BW60	B4DP24;Q9BW60	2;2	2;2	2;2	Elongation of very long chain fatty acids protein 1	ELOVL1	;	2	2	2	2	1	0	0	0	0	0	0	0	0	0	0	0	0	0	0	0	0	1	1	1	0	0	0	0	1	0	0	0	0	0	0	0	0	0	0	0	0	0	0	0	0	1	1	1	0	0	0	0	0	0	0	0	0	0	0	0	0	0	0	0	0	0	0	0	0	0	0	0	0	0	0	0	1	0	0	0	0	0	0	0	0	0	0	1	0	0	0	0	0	0	0	0	0	0	0	0	1	0	0	0	0	0	0	0	0	0	0	0	0	0	0	0	0	0	0	0	0	0	0	0	1	0	0	0	0	0	0	0	0	0	0	0	0	0	0	0	0	0	0	0	0	0	0	0	0	0	0	0	0	0	0	0	0	0	0	1	0	0	0	0	0	1	1	0	0	0	0	0	1	0	0	0	0	0	0	0	0	0	0	1	0	0	0	0	0	1	0	0	0	0	0	0	1	0	0	0	0	0	0	0	0	0	0	0	0	0	0	0	0	1	1	1	0	0	0	0	1	0	0	0	0	0	0	0	0	0	0	0	0	0	0	0	0	1	1	1	0	0	0	0	0	0	0	0	0	0	0	0	0	0	0	0	0	0	0	0	0	0	0	0	0	0	0	0	1	0	0	0	0	0	0	0	0	0	0	1	0	0	0	0	0	0	0	0	0	0	0	0	1	0	0	0	0	0	0	0	0	0	0	0	0	0	0	0	0	0	0	0	0	0	0	0	1	0	0	0	0	0	0	0	0	0	0	0	0	0	0	0	0	0	0	0	0	0	0	0	0	0	0	0	0	0	0	0	0	0	0	1	0	0	0	0	0	1	1	0	0	0	0	0	1	0	0	0	0	0	0	0	0	0	0	1	0	0	0	0	0	1	0	0	0	0	0	0	1	0	0	0	0	0	0	0	0	0	0	0	0	0	0	0	0	1	1	1	0	0	0	0	1	0	0	0	0	0	0	0	0	0	0	0	0	0	0	0	0	1	1	1	0	0	0	0	0	0	0	0	0	0	0	0	0	0	0	0	0	0	0	0	0	0	0	0	0	0	0	0	1	0	0	0	0	0	0	0	0	0	0	1	0	0	0	0	0	0	0	0	0	0	0	0	1	0	0	0	0	0	0	0	0	0	0	0	0	0	0	0	0	0	0	0	0	0	0	0	1	0	0	0	0	0	0	0	0	0	0	0	0	0	0	0	0	0	0	0	0	0	0	0	0	0	0	0	0	0	0	0	0	0	0	1	0	0	0	0	0	1	1	0	0	0	0	0	1	0	0	0	0	0	0	0	0	0	0	1	0	0	0	0	0	1	0	0	0	0	0	0	6.3	6.3	6.3	29.485	252	252;279	3.42	11	4	4	3	2																				0	21.232	By matching																	By matching	By matching	By matching					By MS/MS																	By matching	By matching	By MS/MS																													By MS/MS											By MS/MS													By MS/MS																								By MS/MS																																			By MS/MS						By MS/MS	By MS/MS						By MS/MS											By MS/MS						By MS/MS							4.8	0	0	0	0	0	0	0	0	0	0	0	0	0	0	0	0	6.3	6.3	4.8	0	0	0	0	4.8	0	0	0	0	0	0	0	0	0	0	0	0	0	0	0	0	6.3	6.3	4.8	0	0	0	0	0	0	0	0	0	0	0	0	0	0	0	0	0	0	0	0	0	0	0	0	0	0	0	0	6.3	0	0	0	0	0	0	0	0	0	0	6.3	0	0	0	0	0	0	0	0	0	0	0	0	6.3	0	0	0	0	0	0	0	0	0	0	0	0	0	0	0	0	0	0	0	0	0	0	0	6.3	0	0	0	0	0	0	0	0	0	0	0	0	0	0	0	0	0	0	0	0	0	0	0	0	0	0	0	0	0	0	0	0	0	0	6.3	0	0	0	0	0	6.3	6.3	0	0	0	0	0	6.3	0	0	0	0	0	0	0	0	0	0	6.3	0	0	0	0	0	6.3	0	0	0	0	0	0	1987700000	7975500	0	0	0	0	0	0	0	0	0	0	0	0	0	0	0	0	66626000	40746000	31338000	0	0	0	0	91807000	0	0	0	0	0	0	0	0	0	0	0	0	0	0	0	0	19902000	13634000	24208000	0	0	0	0	0	0	0	0	0	0	0	0	0	0	0	0	0	0	0	0	0	0	0	0	0	0	0	0	211930000	0	0	0	0	0	0	0	0	0	0	0	0	0	0	0	0	0	0	0	0	0	0	0	169470000	0	0	0	0	0	0	0	0	0	0	0	0	0	0	0	0	0	0	0	0	0	0	0	68023000	0	0	0	0	0	0	0	0	0	0	0	0	0	0	0	0	0	0	0	0	0	0	0	0	0	0	0	0	0	0	0	0	0	0	113460000	0	0	0	0	0	11366000	59819000	0	0	0	0	0	553170000	0	0	0	0	0	0	0	0	0	0	447730000	0	0	0	0	0	56546000	0	0	0	0	0	0	0	0	0	0	0	0	0	0	0	0	0	0	0	0	0	0	0	0	0	0	0	0	0	0	0	0	0	0	0	0	0	0	0	0	0	0	0	0	0	0	0	0	0	0	0	0	0	0	0	0	0	0	0	0	0	0	0	0	0	0	0	0	0	0	0	0	0	0	0	0	0	0	154580000	0	0	0	0	0	0	0	0	0	0	0	0	0	0	0	0	0	0	0	0	0	0	0	119220000	0	0	0	0	0	0	0	0	0	0	0	0	0	0	0	0	0	0	0	0	0	0	0	46162000	0	0	0	0	0	0	0	0	0	0	0	0	0	0	0	0	0	0	0	0	0	0	0	0	0	0	0	0	0	0	0	0	0	0	0	0	0	0	0	0	0	0	0	0	0	0	0	248180000	0	0	0	0	0	0	0	0	0	0	217670000	0	0	0	0	0	0	0	0	0	0	0	0	0	0	0	0	0	0	0	0	0	0	0	0	0	0	0	0	0	0	0	0	0	0	0	0	1	0	0	0	0	0	0	0	0	0	0	0	0	0	0	0	0	0	0	1	0	0	0	0	0	0	0	0	0	0	0	0	0	0	0	0	0	0	0	0	0	0	0	0	0	0	0	0	1	0	0	0	0	0	0	0	0	0	0	1	0	0	0	0	0	0	0	0	0	0	0	0	1	0	0	0	0	0	0	0	0	0	0	0	0	0	0	0	0	0	0	0	0	0	0	0	1	0	0	0	0	0	0	0	0	0	0	0	0	0	0	0	0	0	0	0	0	0	0	0	0	0	0	0	0	0	0	0	0	0	0	0	0	0	0	0	0	0	1	0	0	0	0	0	3	0	0	0	0	0	0	0	0	0	0	2	0	0	0	0	0	1	0	0	0	0	0	0	13				343	5952;81547	True;True	6175;84585	279516;279517;279518;279519;3326508;3326509;3326510;3326511;3326512;3326513;3326514;3326515;3326516;3326517;3326518;3326519;3326520;3326521;3326522;3326523;3326524;3326525;3326526;3326527	230344;230345;2685617;2685618;2685619;2685620;2685621;2685622;2685623;2685624;2685625;2685626;2685627;2685628;2685629	230345;2685617
E7EQ72;B4DP27;Q15363;F5GX39;F6QWA0	E7EQ72;B4DP27;Q15363;F5GX39	3;3;3;2;1	3;3;3;2;1	3;3;3;2;1	Transmembrane emp24 domain-containing protein 2	TMED2	;;;	5	3	3	3	0	0	0	0	0	0	0	0	0	0	0	0	0	0	0	0	0	0	0	0	0	0	0	0	1	0	0	0	0	0	0	0	0	0	0	1	0	0	0	0	0	0	0	1	0	0	0	0	0	0	0	0	0	0	0	0	0	0	0	0	0	0	0	0	0	0	0	0	0	0	0	0	0	0	0	0	0	0	0	0	0	0	0	0	0	0	0	0	0	0	0	0	0	0	0	0	0	0	0	0	0	0	0	0	0	0	0	0	0	0	0	0	0	0	0	0	0	0	0	0	0	0	0	0	0	0	0	0	0	0	0	0	0	0	0	0	0	0	0	0	0	0	0	0	2	0	0	0	0	0	0	0	0	0	0	2	0	0	0	0	0	1	0	0	0	0	0	0	2	0	0	0	0	0	0	0	0	0	0	2	0	0	0	0	0	2	1	0	0	0	0	0	0	0	0	0	0	0	0	0	0	0	0	0	0	0	0	0	0	0	0	0	0	0	0	0	1	0	0	0	0	0	0	0	0	0	0	1	0	0	0	0	0	0	0	1	0	0	0	0	0	0	0	0	0	0	0	0	0	0	0	0	0	0	0	0	0	0	0	0	0	0	0	0	0	0	0	0	0	0	0	0	0	0	0	0	0	0	0	0	0	0	0	0	0	0	0	0	0	0	0	0	0	0	0	0	0	0	0	0	0	0	0	0	0	0	0	0	0	0	0	0	0	0	0	0	0	0	0	0	0	0	0	0	0	0	0	0	0	0	0	0	0	0	0	0	2	0	0	0	0	0	0	0	0	0	0	2	0	0	0	0	0	1	0	0	0	0	0	0	2	0	0	0	0	0	0	0	0	0	0	2	0	0	0	0	0	2	1	0	0	0	0	0	0	0	0	0	0	0	0	0	0	0	0	0	0	0	0	0	0	0	0	0	0	0	0	0	1	0	0	0	0	0	0	0	0	0	0	1	0	0	0	0	0	0	0	1	0	0	0	0	0	0	0	0	0	0	0	0	0	0	0	0	0	0	0	0	0	0	0	0	0	0	0	0	0	0	0	0	0	0	0	0	0	0	0	0	0	0	0	0	0	0	0	0	0	0	0	0	0	0	0	0	0	0	0	0	0	0	0	0	0	0	0	0	0	0	0	0	0	0	0	0	0	0	0	0	0	0	0	0	0	0	0	0	0	0	0	0	0	0	0	0	0	0	0	0	2	0	0	0	0	0	0	0	0	0	0	2	0	0	0	0	0	1	0	0	0	0	0	0	2	0	0	0	0	0	0	0	0	0	0	2	0	0	0	0	0	2	1	0	0	0	0	0	20.5	20.5	20.5	18.488	166	166;169;201;116;151	2.87	12	13	3	2	1																				0.0022529	4.1645																									By matching											By matching								By MS/MS																																																																																																					By MS/MS											By MS/MS						By MS/MS							By MS/MS											By MS/MS						By MS/MS	By MS/MS						0	0	0	0	0	0	0	0	0	0	0	0	0	0	0	0	0	0	0	0	0	0	0	0	7.8	0	0	0	0	0	0	0	0	0	0	7.2	0	0	0	0	0	0	0	5.4	0	0	0	0	0	0	0	0	0	0	0	0	0	0	0	0	0	0	0	0	0	0	0	0	0	0	0	0	0	0	0	0	0	0	0	0	0	0	0	0	0	0	0	0	0	0	0	0	0	0	0	0	0	0	0	0	0	0	0	0	0	0	0	0	0	0	0	0	0	0	0	0	0	0	0	0	0	0	0	0	0	0	0	0	0	0	0	0	0	0	0	0	0	0	0	0	0	0	0	0	15.1	0	0	0	0	0	0	0	0	0	0	15.1	0	0	0	0	0	7.8	0	0	0	0	0	0	15.1	0	0	0	0	0	0	0	0	0	0	15.1	0	0	0	0	0	15.1	7.2	0	0	0	0	0	855940000	0	0	0	0	0	0	0	0	0	0	0	0	0	0	0	0	0	0	0	0	0	0	0	0	16998000	0	0	0	0	0	0	0	0	0	0	14585000	0	0	0	0	0	0	0	7476200	0	0	0	0	0	0	0	0	0	0	0	0	0	0	0	0	0	0	0	0	0	0	0	0	0	0	0	0	0	0	0	0	0	0	0	0	0	0	0	0	0	0	0	0	0	0	0	0	0	0	0	0	0	0	0	0	0	0	0	0	0	0	0	0	0	0	0	0	0	0	0	0	0	0	0	0	0	0	0	0	0	0	0	0	0	0	0	0	0	0	0	0	0	0	0	0	0	0	0	0	184460000	0	0	0	0	0	0	0	0	0	0	127700000	0	0	0	0	0	0	0	0	0	0	0	0	346250000	0	0	0	0	0	0	0	0	0	0	134140000	0	0	0	0	0	24333000	0	0	0	0	0	0	0	0	0	0	0	0	0	0	0	0	0	0	0	0	0	0	0	0	0	0	0	0	0	0	0	0	0	0	0	0	0	0	0	0	0	0	0	0	0	0	0	0	0	0	0	0	0	0	0	0	0	0	0	0	0	0	0	0	0	0	0	0	0	0	0	0	0	0	0	0	0	0	0	0	0	0	0	0	0	0	0	0	0	0	0	0	0	0	0	0	0	0	0	0	0	0	0	0	0	0	0	0	0	0	0	0	0	0	0	0	0	0	0	0	0	0	0	0	0	0	0	0	0	0	0	0	0	0	0	0	0	0	0	0	0	0	0	0	0	0	0	0	0	0	64454000	0	0	0	0	0	0	0	0	0	0	56636000	0	0	0	0	0	0	0	0	0	0	0	0	123780000	0	0	0	0	0	0	0	0	0	0	59166000	0	0	0	0	0	0	0	0	0	0	0	0	0	0	0	0	0	0	0	0	0	0	0	0	0	0	0	0	0	0	0	0	0	0	0	0	0	0	0	0	0	0	0	0	0	0	0	0	0	0	0	0	0	0	0	1	0	0	0	0	0	0	0	0	0	0	0	0	0	0	0	0	0	0	0	0	0	0	0	0	0	0	0	0	0	0	0	0	0	0	0	0	0	0	0	0	0	0	0	0	0	0	0	0	0	0	0	0	0	0	0	0	0	0	0	0	0	0	0	0	0	0	0	0	0	0	0	0	0	0	0	0	0	0	0	0	0	0	0	0	0	0	0	0	0	0	0	0	0	0	0	0	0	0	0	0	3	0	0	0	0	0	0	0	0	0	0	2	0	0	0	0	0	1	0	0	0	0	0	0	5	0	0	0	0	0	0	0	0	0	0	5	0	0	0	0	0	2	2	0	0	0	0	0	21				344	39481;48302;110909	True;True;True	40671;49753;114967	1671938;2084666;2084667;2084668;2084669;2084670;2084671;2084672;2084673;2084674;2084675;2084676;2084677;2084678;2084679;2084680;2084681;2084682;4587406;4587407;4587408;4587409;4587410;4587411;4587412;4587413;4587414;4587415;4587416;4587417;4587418	1358105;1697539;1697540;1697541;1697542;1697543;1697544;1697545;1697546;1697547;1697548;1697549;1697550;1697551;1697552;1697553;3708818;3708819;3708820;3708821;3708822;3708823;3708824;3708825;3708826;3708827;3708828	1358105;1697543;3708819
B4DP36;Q13137;E9PBE5;E7ETP5;E7ENK0;D6REB0;D6RJE7;D6RF70;H0Y9G3;I3L4E1;I3L493;D6RBI4;H0YBP4	B4DP36;Q13137;E9PBE5;E7ETP5;E7ENK0;D6REB0	24;22;22;19;18;14;7;7;5;4;4;4;3	24;22;22;19;18;14;7;7;5;4;4;4;3	24;22;22;19;18;14;7;7;5;4;4;4;3	Calcium-binding and coiled-coil domain-containing protein 2	CALCOCO2	;;;;;	13	24	24	24	3	3	0	0	2	2	0	0	1	0	1	1	1	1	0	0	0	2	0	0	1	4	4	4	1	2	0	0	3	1	0	1	0	2	1	0	1	0	0	0	0	0	0	0	0	2	0	2	0	7	0	0	1	1	0	1	1	0	0	0	0	0	0	0	0	0	0	0	2	4	5	7	1	3	2	0	1	3	4	0	0	0	0	0	0	0	0	0	0	0	0	0	1	0	9	6	1	6	4	0	0	2	0	1	0	1	0	0	1	1	1	1	1	1	0	0	0	0	9	9	1	3	0	0	1	2	2	2	2	0	1	1	1	3	0	0	0	0	0	1	1	0	5	6	8	10	3	1	4	2	7	4	3	2	4	2	1	2	0	1	1	6	1	0	0	7	13	13	3	6	2	1	6	7	9	5	3	5	2	3	3	1	2	1	1	2	0	0	0	3	11	12	3	3	0	0	2	2	0	0	1	0	1	1	1	1	0	0	0	2	0	0	1	4	4	4	1	2	0	0	3	1	0	1	0	2	1	0	1	0	0	0	0	0	0	0	0	2	0	2	0	7	0	0	1	1	0	1	1	0	0	0	0	0	0	0	0	0	0	0	2	4	5	7	1	3	2	0	1	3	4	0	0	0	0	0	0	0	0	0	0	0	0	0	1	0	9	6	1	6	4	0	0	2	0	1	0	1	0	0	1	1	1	1	1	1	0	0	0	0	9	9	1	3	0	0	1	2	2	2	2	0	1	1	1	3	0	0	0	0	0	1	1	0	5	6	8	10	3	1	4	2	7	4	3	2	4	2	1	2	0	1	1	6	1	0	0	7	13	13	3	6	2	1	6	7	9	5	3	5	2	3	3	1	2	1	1	2	0	0	0	3	11	12	3	3	0	0	2	2	0	0	1	0	1	1	1	1	0	0	0	2	0	0	1	4	4	4	1	2	0	0	3	1	0	1	0	2	1	0	1	0	0	0	0	0	0	0	0	2	0	2	0	7	0	0	1	1	0	1	1	0	0	0	0	0	0	0	0	0	0	0	2	4	5	7	1	3	2	0	1	3	4	0	0	0	0	0	0	0	0	0	0	0	0	0	1	0	9	6	1	6	4	0	0	2	0	1	0	1	0	0	1	1	1	1	1	1	0	0	0	0	9	9	1	3	0	0	1	2	2	2	2	0	1	1	1	3	0	0	0	0	0	1	1	0	5	6	8	10	3	1	4	2	7	4	3	2	4	2	1	2	0	1	1	6	1	0	0	7	13	13	3	6	2	1	6	7	9	5	3	5	2	3	3	1	2	1	1	2	0	0	0	3	11	12	52.6	52.6	52.6	55.188	470	470;446;467;404;374;259;168;193;129;108;121;154;43	20.7	21	9	11	1	1	5	22	69	81	47	11	2	20	26	33	20	11	11	10	10	8	3	3	3	0	323.31	By matching	By MS/MS			By MS/MS	By MS/MS			By MS/MS		By MS/MS	By matching	By MS/MS	By matching				By matching			By MS/MS	By MS/MS	By MS/MS	By MS/MS	By matching	By matching			By MS/MS	By MS/MS		By MS/MS		By MS/MS	By matching		By matching									By matching		By matching		By MS/MS			By matching	By matching		By matching	By matching												By MS/MS	By MS/MS	By MS/MS	By MS/MS	By MS/MS	By MS/MS	By MS/MS		By matching	By MS/MS	By matching														By matching		By MS/MS	By MS/MS	By matching	By MS/MS	By MS/MS			By MS/MS		By matching		By MS/MS			By matching	By MS/MS	By MS/MS	By MS/MS	By MS/MS	By matching					By MS/MS	By MS/MS	By MS/MS	By MS/MS			By MS/MS	By MS/MS	By MS/MS	By MS/MS	By MS/MS		By matching	By MS/MS	By MS/MS	By MS/MS						By MS/MS	By MS/MS		By MS/MS	By MS/MS	By MS/MS	By MS/MS	By MS/MS	By MS/MS	By MS/MS	By MS/MS	By MS/MS	By MS/MS	By MS/MS	By MS/MS	By MS/MS	By MS/MS	By matching	By MS/MS		By MS/MS	By MS/MS	By MS/MS	By MS/MS			By MS/MS	By MS/MS	By MS/MS	By MS/MS	By MS/MS	By MS/MS	By MS/MS	By MS/MS	By MS/MS	By MS/MS	By MS/MS	By MS/MS	By MS/MS	By MS/MS	By MS/MS	By MS/MS	By MS/MS	By MS/MS	By matching	By matching	By MS/MS				By MS/MS	By MS/MS	By MS/MS	7.9	8.5	0	0	3.8	5.7	0	0	3.4	0	2.3	2.8	2.8	1.5	0	0	0	4.5	0	0	3.4	8.9	11.3	11.3	1.5	3.8	0	0	8.5	2.8	0	2.3	0	3.4	2.3	0	2.8	0	0	0	0	0	0	0	0	5.1	0	6.4	0	13.8	0	0	2.3	2.3	0	2.3	2.3	0	0	0	0	0	0	0	0	0	0	0	4.3	9.4	13.4	18.3	1.5	6.2	5.3	0	2.3	8.5	10.2	0	0	0	0	0	0	0	0	0	0	0	0	0	1.5	0	20.2	15.1	2.3	18.9	10.9	0	0	5.1	0	2.3	0	2.8	0	0	2.8	1.5	1.5	1.5	1.5	2.3	0	0	0	0	22.3	23.4	2.3	8.5	0	0	3.4	6.2	5.3	5.1	5.1	0	2.3	2.8	2.8	11.1	0	0	0	0	0	1.5	1.5	0	16.6	23	21.5	27.4	8.9	3.4	9.6	9.1	16.6	10.4	8.7	3.4	14	5.1	2.8	12.6	0	1.5	1.5	16.6	2.3	0	0	22.3	41.5	35.7	8.7	16	9.8	3.4	12.8	20.4	25.7	14.5	8.1	12.6	5.1	8.5	9.8	1.5	8.5	1.5	1.5	6.4	0	0	0	7.9	31.9	35.3	9930900000	51424000	41109000	0	0	14234000	49979000	0	0	0	0	23527000	26477000	0	1705700	0	0	0	25641000	0	0	0	47205000	65283000	55115000	12263000	9098500	0	0	90146000	21949000	0	10377000	0	27204000	6238000	0	3890300	0	0	0	0	0	0	0	0	10769000	0	12009000	0	75513000	0	0	2457600	16741000	0	5497100	4412000	0	0	0	0	0	0	0	0	0	0	0	1665400	36149000	86369000	166470000	6691400	51835000	5131100	0	18549000	66581000	76393000	0	0	0	0	0	0	0	0	0	0	0	0	0	6552600	0	142720000	139470000	23105000	233270000	68971000	0	0	22896000	0	7950300	0	5248400	0	0	22738000	0	4095000	0	0	19579000	0	0	0	0	335210000	369090000	77489000	57602000	0	0	0	60588000	32106000	8671100	22833000	0	29870000	0	15874000	20807000	0	0	0	0	0	0	9911600	0	162390000	357130000	278070000	299110000	58879000	34828000	55091000	76602000	297210000	142880000	89616000	38108000	58813000	89274000	11227000	43615000	0	3149700	2461700	112860000	0	0	0	245670000	1115200000	1144000000	92774000	153820000	61192000	24462000	41521000	145100000	296360000	68709000	10160000	34622000	0	107860000	15279000	5645500	104910000	4923800	3745700	34721000	0	0	0	40863000	487480000	517850000	61269000	90693000	0	0	0	59773000	0	0	0	0	0	0	0	0	0	0	0	54141000	0	0	0	101970000	108360000	111640000	0	44380000	0	0	199500000	0	0	0	0	98678000	0	0	0	0	0	0	0	0	0	0	0	26611000	0	41244000	0	155990000	0	0	0	0	0	0	0	0	0	0	0	0	0	0	0	0	0	0	0	77397000	156370000	358800000	0	101670000	0	0	0	224420000	137730000	0	0	0	0	0	0	0	0	0	0	0	0	0	0	0	166150000	207160000	0	211850000	113920000	0	0	96498000	0	0	0	0	0	0	0	0	0	0	0	0	0	0	0	0	303960000	428020000	0	68304000	0	0	0	131100000	33248000	0	127830000	0	0	0	0	25338000	0	0	0	0	0	0	0	0	164840000	235840000	263030000	219540000	65850000	0	108530000	199560000	199300000	129990000	63381000	94648000	73754000	54905000	0	48289000	0	0	0	91910000	0	0	0	111290000	983810000	661740000	43150000	116830000	48894000	0	79081000	272800000	197330000	78948000	26609000	62139000	0	53442000	0	0	188470000	0	0	55978000	0	0	0	56560000	312140000	439890000	0	2	0	0	1	1	0	0	1	0	1	0	1	0	0	0	0	0	0	0	1	4	1	1	0	0	0	0	3	1	0	1	0	1	0	0	0	0	0	0	0	0	0	0	0	0	0	0	0	2	0	0	0	0	0	0	0	0	0	0	0	0	0	0	0	0	0	0	2	1	4	8	1	1	1	0	0	2	0	0	0	0	0	0	0	0	0	0	0	0	0	0	0	0	6	3	0	3	3	0	0	2	0	0	0	1	0	0	0	1	1	1	1	0	0	0	0	0	6	7	2	1	0	0	1	1	1	2	0	0	0	1	1	4	0	0	0	0	0	1	1	0	2	7	9	12	3	1	4	2	7	6	1	1	4	2	0	1	0	1	1	6	1	0	0	8	18	17	3	5	1	1	4	8	11	5	1	4	2	1	2	1	1	0	0	1	0	0	0	2	10	13	283				345	1487;17684;17960;24125;24126;25471;32045;32046;32531;50762;51768;51876;55157;55466;55467;63449;67036;67537;76845;77398;78453;81639;81640;99450	True;True;True;True;True;True;True;True;True;True;True;True;True;True;True;True;True;True;True;True;True;True;True;True	1537;18303;18585;24920;24921;26288;33038;33039;33545;52264;53302;53413;56797;57111;57112;65312;69135;69783;79788;80354;81431;84680;84681;103176	75055;75056;75057;75058;75059;75060;75061;75062;75063;75064;75065;773775;773776;773777;773778;773779;773780;773781;773782;773783;773784;773785;773786;773787;773788;773789;773790;773791;773792;773793;773794;773795;773796;773797;787702;787703;787704;787705;787706;787707;787708;787709;787710;787711;787712;787713;787714;787715;787716;787717;787718;787719;787720;787721;787722;787723;787724;787725;787726;787727;787728;787729;787730;1056116;1056117;1056118;1056119;1056120;1056121;1056122;1056123;1056124;1056125;1056126;1056127;1056128;1056129;1056130;1056131;1056132;1056133;1056134;1056135;1056136;1056137;1056138;1056139;1056140;1056141;1056142;1056143;1056144;1056145;1056146;1056147;1056148;1056149;1056150;1056151;1106139;1106140;1106141;1106142;1106143;1106144;1106145;1106146;1106147;1106148;1106149;1106150;1106151;1106152;1106153;1106154;1106155;1106156;1106157;1106158;1106159;1106160;1106161;1106162;1106163;1106164;1106165;1106166;1106167;1106168;1106169;1106170;1106171;1106172;1106173;1106174;1106175;1106176;1106177;1106178;1106179;1106180;1106181;1106182;1106183;1106184;1106185;1106186;1106187;1106188;1106189;1106190;1106191;1106192;1106193;1106194;1106195;1106196;1106197;1106198;1106199;1106200;1106201;1106202;1106203;1106204;1106205;1365500;1365501;1365502;1365503;1365504;1365505;1365506;1365507;1384269;1384270;1384271;1384272;1384273;1384274;1384275;1384276;1384277;1384278;1384279;1384280;1384281;2191149;2191150;2191151;2191152;2191153;2228641;2228642;2228643;2228644;2228645;2228646;2228647;2228648;2228649;2228650;2228651;2228652;2228653;2228654;2228655;2228656;2228657;2228658;2228659;2228660;2228661;2228662;2228663;2228664;2228665;2228666;2228667;2228668;2228669;2228670;2228671;2228672;2228673;2228674;2228675;2228676;2228677;2228678;2228679;2228680;2228681;2228682;2228683;2228684;2228685;2228686;2228687;2228688;2228689;2228690;2228691;2228692;2228693;2228694;2228695;2228696;2228697;2228698;2228699;2228700;2228701;2228702;2228703;2228704;2228705;2228706;2228707;2228708;2228709;2228710;2228711;2228712;2228713;2228714;2228715;2228716;2228717;2228718;2228719;2233338;2233339;2233340;2233341;2233342;2233343;2233344;2233345;2233346;2233347;2233348;2233349;2233350;2233351;2233352;2233353;2233354;2233355;2233356;2233357;2233358;2379221;2379222;2391698;2391699;2391700;2391701;2391702;2391703;2391704;2391705;2391706;2391707;2391708;2391709;2391710;2391711;2391712;2391713;2391714;2391715;2391716;2391717;2391718;2391719;2391720;2707928;2707929;2707930;2707931;2707932;2707933;2707934;2707935;2707936;2707937;2707938;2707939;2707940;2707941;2707942;2707943;2707944;2707945;2707946;2850519;2850520;2850521;2864426;2864427;2864428;2864429;2864430;2864431;2864432;2864433;2864434;2864435;2864436;2864437;2864438;2864439;2864440;2864441;3196876;3206112;3206113;3223186;3328861;3328862;3328863;3328864;3328865;3328866;3328867;3328868;3328869;3328870;3328871;3328872;3328873;3328874;3328875;3328876;3328877;3328878;3328879;3328880;3328881;3328882;3328883;3328884;3328885;3328886;3328887;3328888;3328889;3328890;3328891;3328892;3328893;3328894;3328895;3328896;3328897;3328898;3328899;3328900;3328901;3328902;3328903;3328904;3328905;3328906;3328907;3328908;3328909;3328910;3328911;3328912;4101856;4101857;4101858;4101859;4101860;4101861;4101862;4101863;4101864;4101865;4101866;4101867;4101868;4101869;4101870;4101871;4101872;4101873;4101874;4101875;4101876;4101877;4101878;4101879;4101880;4101881;4101882	63789;63790;63791;63792;63793;63794;63795;63796;63797;63798;63799;63800;635636;635637;635638;635639;635640;635641;635642;635643;635644;635645;635646;635647;635648;635649;635650;635651;635652;646845;646846;646847;646848;646849;646850;646851;646852;646853;646854;646855;646856;646857;646858;646859;646860;646861;646862;646863;646864;646865;646866;646867;864757;864758;864759;864760;864761;864762;864763;864764;864765;864766;864767;864768;864769;864770;864771;864772;864773;864774;864775;904755;904756;904757;904758;904759;904760;904761;904762;904763;904764;904765;904766;904767;904768;904769;904770;904771;904772;904773;904774;904775;904776;904777;904778;904779;904780;904781;904782;904783;904784;904785;904786;1110991;1110992;1110993;1110994;1110995;1110996;1110997;1110998;1110999;1126171;1126172;1126173;1126174;1126175;1126176;1126177;1126178;1126179;1126180;1126181;1126182;1126183;1126184;1126185;1780040;1780041;1808512;1808513;1808514;1808515;1808516;1808517;1808518;1808519;1808520;1808521;1808522;1808523;1808524;1808525;1808526;1808527;1808528;1808529;1808530;1808531;1808532;1808533;1808534;1808535;1808536;1808537;1808538;1808539;1808540;1808541;1808542;1808543;1808544;1808545;1808546;1808547;1808548;1808549;1808550;1808551;1808552;1808553;1808554;1808555;1808556;1808557;1812552;1812553;1812554;1812555;1812556;1812557;1812558;1812559;1812560;1812561;1812562;1812563;1812564;1812565;1925419;1925420;1935530;1935531;1935532;1935533;1935534;1935535;1935536;1935537;1935538;1935539;1935540;1935541;1935542;1935543;1935544;1935545;2185413;2185414;2185415;2185416;2185417;2185418;2185419;2185420;2185421;2185422;2185423;2185424;2185425;2185426;2185427;2301021;2301022;2312318;2312319;2312320;2312321;2312322;2312323;2312324;2312325;2312326;2312327;2312328;2312329;2312330;2312331;2312332;2312333;2582018;2589448;2589449;2602859;2687409;2687410;2687411;2687412;2687413;2687414;2687415;2687416;2687417;2687418;2687419;2687420;2687421;2687422;2687423;2687424;2687425;2687426;2687427;2687428;2687429;2687430;2687431;2687432;2687433;2687434;2687435;2687436;2687437;2687438;2687439;2687440;2687441;2687442;2687443;2687444;2687445;2687446;2687447;2687448;2687449;2687450;2687451;2687452;2687453;2687454;2687455;2687456;2687457;3320800;3320801;3320802;3320803;3320804;3320805;3320806;3320807;3320808;3320809;3320810;3320811;3320812;3320813;3320814;3320815;3320816;3320817;3320818;3320819	63789;635638;646846;864757;864770;904778;1110998;1110999;1126172;1780040;1808523;1812561;1925419;1935541;1935544;2185414;2301021;2312324;2582018;2589448;2602859;2687410;2687438;3320803
B4DPC1;F5H869;P20226;H0Y6D8;Q6SJ96	B4DPC1;F5H869;P20226;H0Y6D8	3;3;3;2;1	3;3;3;2;1	3;3;3;2;1	TATA-box-binding protein	TBP	;;;	5	3	3	3	0	0	0	0	0	0	0	0	0	0	0	0	0	0	0	0	0	0	0	0	0	0	0	0	1	0	0	0	0	0	0	0	0	0	0	0	0	0	0	0	0	0	0	0	0	0	0	0	1	0	0	0	0	0	0	0	0	0	0	0	0	0	0	0	0	0	0	0	0	0	0	0	1	0	0	0	0	0	0	0	0	0	0	0	0	0	0	0	0	0	0	0	0	0	0	0	1	0	0	0	0	0	0	0	0	0	0	0	0	0	0	0	0	0	0	0	1	0	0	0	2	0	0	0	0	0	0	0	0	0	0	0	0	0	0	0	0	0	0	0	0	0	0	0	0	0	0	0	0	0	0	0	0	0	0	0	0	0	0	0	0	0	0	0	0	0	0	0	1	0	0	0	0	0	0	0	0	0	0	0	0	0	0	0	0	0	1	0	0	0	0	1	0	0	0	0	0	0	0	0	0	0	0	0	0	0	0	0	0	0	0	0	0	0	0	0	1	0	0	0	0	0	0	0	0	0	0	0	0	0	0	0	0	0	0	0	0	0	0	0	1	0	0	0	0	0	0	0	0	0	0	0	0	0	0	0	0	0	0	0	0	0	0	0	1	0	0	0	0	0	0	0	0	0	0	0	0	0	0	0	0	0	0	0	0	0	0	0	1	0	0	0	0	0	0	0	0	0	0	0	0	0	0	0	0	0	0	0	1	0	0	0	2	0	0	0	0	0	0	0	0	0	0	0	0	0	0	0	0	0	0	0	0	0	0	0	0	0	0	0	0	0	0	0	0	0	0	0	0	0	0	0	0	0	0	0	0	0	0	0	1	0	0	0	0	0	0	0	0	0	0	0	0	0	0	0	0	0	1	0	0	0	0	1	0	0	0	0	0	0	0	0	0	0	0	0	0	0	0	0	0	0	0	0	0	0	0	0	1	0	0	0	0	0	0	0	0	0	0	0	0	0	0	0	0	0	0	0	0	0	0	0	1	0	0	0	0	0	0	0	0	0	0	0	0	0	0	0	0	0	0	0	0	0	0	0	1	0	0	0	0	0	0	0	0	0	0	0	0	0	0	0	0	0	0	0	0	0	0	0	1	0	0	0	0	0	0	0	0	0	0	0	0	0	0	0	0	0	0	0	1	0	0	0	2	0	0	0	0	0	0	0	0	0	0	0	0	0	0	0	0	0	0	0	0	0	0	0	0	0	0	0	0	0	0	0	0	0	0	0	0	0	0	0	0	0	0	0	0	0	0	0	1	0	0	0	0	0	0	0	0	0	0	0	0	0	0	0	0	0	1	0	0	0	0	1	18.4	18.4	18.4	34.751	316	316;319;339;101;375	3.46	10			1		1			1																0.00047885	7.457																									By matching																								By matching																								By matching																								By MS/MS																				By MS/MS				By MS/MS																																																By MS/MS																		By MS/MS					By MS/MS	0	0	0	0	0	0	0	0	0	0	0	0	0	0	0	0	0	0	0	0	0	0	0	0	5.4	0	0	0	0	0	0	0	0	0	0	0	0	0	0	0	0	0	0	0	0	0	0	0	5.4	0	0	0	0	0	0	0	0	0	0	0	0	0	0	0	0	0	0	0	0	0	0	0	5.4	0	0	0	0	0	0	0	0	0	0	0	0	0	0	0	0	0	0	0	0	0	0	0	5.4	0	0	0	0	0	0	0	0	0	0	0	0	0	0	0	0	0	0	0	5.4	0	0	0	13.3	0	0	0	0	0	0	0	0	0	0	0	0	0	0	0	0	0	0	0	0	0	0	0	0	0	0	0	0	0	0	0	0	0	0	0	0	0	0	0	0	0	0	0	0	0	0	0	5.4	0	0	0	0	0	0	0	0	0	0	0	0	0	0	0	0	0	5.4	0	0	0	0	5.1	862570000	0	0	0	0	0	0	0	0	0	0	0	0	0	0	0	0	0	0	0	0	0	0	0	0	84690000	0	0	0	0	0	0	0	0	0	0	0	0	0	0	0	0	0	0	0	0	0	0	0	20042000	0	0	0	0	0	0	0	0	0	0	0	0	0	0	0	0	0	0	0	0	0	0	0	166500000	0	0	0	0	0	0	0	0	0	0	0	0	0	0	0	0	0	0	0	0	0	0	0	165490000	0	0	0	0	0	0	0	0	0	0	0	0	0	0	0	0	0	0	0	17996000	0	0	0	367880000	0	0	0	0	0	0	0	0	0	0	0	0	0	0	0	0	0	0	0	0	0	0	0	0	0	0	0	0	0	0	0	0	0	0	0	0	0	0	0	0	0	0	0	0	0	0	0	21165000	0	0	0	0	0	0	0	0	0	0	0	0	0	0	0	0	0	0	0	0	0	0	18815000	0	0	0	0	0	0	0	0	0	0	0	0	0	0	0	0	0	0	0	0	0	0	0	0	0	0	0	0	0	0	0	0	0	0	0	0	0	0	0	0	0	0	0	0	0	0	0	0	0	0	0	0	0	0	0	0	0	0	0	0	0	0	0	0	0	0	0	0	0	0	0	0	0	0	0	0	0	0	0	0	0	0	0	0	0	0	0	0	0	0	0	0	0	0	0	0	0	0	0	0	0	0	0	0	0	0	0	0	0	0	0	0	0	0	0	0	0	0	0	0	236990000	0	0	0	0	0	0	0	0	0	0	0	0	0	0	0	0	0	0	0	0	0	0	0	0	0	0	0	0	0	0	0	0	0	0	0	0	0	0	0	0	0	0	0	0	0	0	0	0	0	0	0	0	0	0	0	0	0	0	0	0	0	0	0	0	0	0	0	0	0	0	0	0	0	0	0	0	0	0	0	0	0	0	0	0	0	0	0	0	0	0	0	0	0	0	0	0	0	0	0	0	0	0	0	0	0	0	0	0	0	0	0	0	0	0	0	0	0	0	0	0	0	0	0	0	0	0	0	0	0	0	0	0	0	0	0	0	0	0	0	0	0	0	0	0	0	0	0	0	0	0	0	0	0	0	0	0	0	0	0	0	0	0	0	0	0	0	0	1	0	0	0	0	0	0	0	0	0	0	0	0	0	0	0	0	0	0	0	1	0	0	0	1	0	0	0	0	0	0	0	0	0	0	0	0	0	0	0	0	0	0	0	0	0	0	0	0	0	0	0	0	0	0	0	0	0	0	0	0	0	0	0	0	0	0	0	0	0	0	0	1	0	0	0	0	0	0	0	0	0	0	0	0	0	0	0	0	0	1	0	0	0	0	1	6				346	29699;55180;104441	True;True;True	30621;56820;108336	1269768;2380472;4336186;4336187;4336188;4336189;4336190;4336191;4336192;4336193;4336194;4336195;4336196	1034817;1926362;3509730;3509731;3509732;3509733	1034817;1926362;3509730
B4DPM9	B4DPM9	14	1	1	Serine hydroxymethyltransferase, cytosolic	SHMT1		1	14	1	1	0	0	7	11	7	0	0	2	0	0	0	0	0	1	0	0	1	0	0	0	0	0	0	0	0	0	8	11	8	0	0	2	0	0	0	0	0	0	1	1	0	0	0	0	0	0	0	0	0	0	2	9	5	0	4	5	1	1	1	0	0	0	0	0	0	0	0	0	0	0	0	0	0	0	5	9	7	1	0	0	0	1	0	0	0	0	0	0	0	0	0	0	0	0	0	0	0	0	6	8	7	2	3	7	4	1	0	0	0	2	1	0	1	0	0	0	1	0	0	0	0	0	4	7	7	1	2	4	0	0	0	0	0	1	0	0	0	0	0	0	0	0	0	0	1	1	7	10	3	0	0	5	5	0	4	0	0	2	1	1	1	0	1	0	0	0	0	1	1	1	6	10	5	0	0	2	2	1	2	1	0	1	1	1	1	0	1	0	0	0	1	1	0	0	0	0	0	0	0	0	0	0	0	0	0	0	0	0	0	0	0	0	0	0	0	0	0	0	0	0	0	0	0	0	0	0	0	0	0	0	0	0	0	0	0	0	0	0	0	0	0	0	0	0	0	0	0	0	0	0	0	0	0	0	0	0	0	0	0	0	0	0	0	0	0	0	0	0	0	0	0	0	0	0	0	0	0	0	0	0	0	0	0	0	0	0	0	0	0	0	0	0	0	0	0	0	0	0	0	0	0	0	0	0	0	0	0	0	0	0	0	0	0	0	0	0	0	0	0	0	0	0	0	0	0	0	0	0	0	0	0	0	0	0	0	0	0	0	0	1	0	0	0	0	0	0	0	0	0	0	0	0	0	0	0	0	0	0	0	0	0	0	0	0	0	0	0	0	0	0	0	0	0	0	0	0	0	0	0	0	0	0	0	0	0	0	0	0	0	0	0	0	0	0	0	0	0	0	0	0	0	0	0	0	0	0	0	0	0	0	0	0	0	0	0	0	0	0	0	0	0	0	0	0	0	0	0	0	0	0	0	0	0	0	0	0	0	0	0	0	0	0	0	0	0	0	0	0	0	0	0	0	0	0	0	0	0	0	0	0	0	0	0	0	0	0	0	0	0	0	0	0	0	0	0	0	0	0	0	0	0	0	0	0	0	0	0	0	0	0	0	0	0	0	0	0	0	0	0	0	0	0	0	0	0	0	0	0	0	0	0	0	0	0	0	0	0	0	0	0	0	0	0	0	0	0	0	0	0	0	0	1	0	0	0	0	0	0	0	0	0	0	0	0	0	0	0	0	0	0	0	0	0	0	0	0	0	0	0	0	0	0	0	0	0	0	0	0	0	0	0	0	0	0	0	0	45.8	5.2	5.2	37.672	345	345	23												1													0.0063364	2.8315			By matching	By matching	By matching			By matching						By matching			By matching										By matching	By matching	By matching			By matching							By matching	By matching											By matching	By matching	By matching		By matching	By matching	By matching	By matching	By matching																By matching	By matching	By matching	By matching				By matching																	By matching	By matching	By matching	By matching	By matching	By matching	By matching	By matching				By matching	By matching		By matching				By matching						By matching	By matching	By matching	By matching	By matching	By matching						By matching											By matching	By matching	By matching	By MS/MS	By matching			By matching	By matching		By matching			By matching	By matching	By matching	By matching		By matching					By matching	By matching	By matching	By matching	By matching	By matching			By matching	By matching	By matching	By matching	By matching		By matching	By matching	By matching	By matching		By matching				By matching	By matching	0	0	25.2	34.2	22.6	0	0	10.1	0	0	0	0	0	4.1	0	0	4.1	0	0	0	0	0	0	0	0	0	25.2	34.2	25.8	0	0	6.7	0	0	0	0	0	0	4.1	4.1	0	0	0	0	0	0	0	0	0	0	8.1	27	17.7	0	18.6	21.2	3.5	4.1	4.1	0	0	0	0	0	0	0	0	0	0	0	0	0	0	0	19.4	28.4	24.9	5.2	0	0	0	4.1	0	0	0	0	0	0	0	0	0	0	0	0	0	0	0	0	19.1	25.8	24.9	10.4	10.1	24.3	16.5	4.1	0	0	0	7.5	4.1	0	4.1	0	0	0	4.9	0	0	0	0	0	12.5	21.7	24.3	5.2	10.1	14.8	0	0	0	0	0	4.1	0	0	0	0	0	0	0	0	0	0	4.1	4.1	22.6	35.9	10.7	0	0	17.4	20.6	0	17.4	0	0	7.5	4.1	4.1	4.1	0	4.9	0	0	0	0	4.1	4.1	4.1	22	33.6	20.6	0	0	8.7	7.5	4.1	7.5	4.1	0	4.1	4.1	4.1	4.1	0	4.1	0	0	0	4.1	4.1	19749000	0	0	0	0	0	0	0	0	0	0	0	0	0	0	0	0	0	0	0	0	0	0	0	0	0	0	0	0	0	0	0	0	0	0	0	0	0	0	0	0	0	0	0	0	0	0	0	0	0	0	0	0	0	0	0	0	0	0	0	0	0	0	0	0	0	0	0	0	0	0	0	0	0	0	0	0	0	0	0	0	0	0	0	0	0	0	0	0	0	0	0	0	0	0	0	0	0	0	0	0	0	0	0	0	0	0	0	0	0	0	0	0	0	0	0	0	0	0	0	0	0	0	0	0	0	0	0	0	0	0	0	0	0	0	0	0	0	0	0	0	0	0	0	0	0	0	0	19749000	0	0	0	0	0	0	0	0	0	0	0	0	0	0	0	0	0	0	0	0	0	0	0	0	0	0	0	0	0	0	0	0	0	0	0	0	0	0	0	0	0	0	0	0	0	0	0	0	0	0	0	0	0	0	0	0	0	0	0	0	0	0	0	0	0	0	0	0	0	0	0	0	0	0	0	0	0	0	0	0	0	0	0	0	0	0	0	0	0	0	0	0	0	0	0	0	0	0	0	0	0	0	0	0	0	0	0	0	0	0	0	0	0	0	0	0	0	0	0	0	0	0	0	0	0	0	0	0	0	0	0	0	0	0	0	0	0	0	0	0	0	0	0	0	0	0	0	0	0	0	0	0	0	0	0	0	0	0	0	0	0	0	0	0	0	0	0	0	0	0	0	0	0	0	0	0	0	0	0	0	0	0	0	0	0	0	0	0	0	0	0	13208000	0	0	0	0	0	0	0	0	0	0	0	0	0	0	0	0	0	0	0	0	0	0	0	0	0	0	0	0	0	0	0	0	0	0	0	0	0	0	0	0	0	0	0	0	0	0	0	0	0	0	0	0	0	0	0	0	0	0	0	0	0	0	0	0	0	0	0	0	0	0	0	0	0	0	0	0	0	0	0	0	0	0	0	0	0	0	0	0	0	0	0	0	0	0	0	0	0	0	0	0	0	0	0	0	0	0	0	0	0	0	0	0	0	0	0	0	0	0	0	0	0	0	0	0	0	0	0	0	0	0	0	0	0	0	0	0	0	0	0	0	0	0	0	0	0	0	0	0	0	0	0	0	0	0	0	0	0	0	0	0	0	0	0	0	0	0	0	0	0	0	0	0	0	0	0	0	0	0	0	0	0	0	0	0	0	0	0	0	0	0	0	0	0	0	0	0	0	0	0	0	0	0	0	0	0	0	0	0	0	0	0	0	0	0	0	0	0	0	0	0	0	0	0	0	0	0	0	0	0	0	0	0	0	0	0	0	0				347	6034;35340;47116;48417;48418;57143;57815;57816;73635;102084;103520;103521;106770;110297	False;True;False;False;False;False;False;False;False;False;False;False;False;False	6262;36423;48521;48522;49870;49871;58832;59523;59524;76491;105895;107395;107396;110733;114351	282878;282879;282880;282881;282882;282883;282884;282885;282886;282887;282888;282889;282890;282891;282892;282893;282894;282895;282896;282897;282898;282899;282900;282901;282902;282903;282904;282905;282906;282907;282908;282909;282910;282911;282912;1511277;2030370;2030371;2030372;2030373;2030374;2030375;2030376;2030377;2030378;2030379;2030380;2030381;2030382;2030383;2030384;2030385;2030386;2030387;2030388;2030389;2030390;2030391;2030392;2030393;2030394;2030395;2030396;2030397;2030398;2030399;2030400;2030401;2030402;2030403;2030404;2030405;2030406;2030407;2030408;2030409;2030410;2030411;2030412;2030413;2030414;2030415;2030416;2030417;2030418;2030419;2030420;2030421;2030422;2030423;2030424;2030425;2030426;2030427;2030428;2030429;2030430;2030431;2030432;2030433;2030434;2030435;2030436;2030437;2030438;2030439;2090220;2090221;2090222;2090223;2090224;2090225;2090226;2090227;2090228;2090229;2090230;2090231;2090232;2090233;2090234;2090235;2090236;2090237;2090238;2090239;2090240;2090241;2090242;2090243;2090244;2090245;2090246;2090247;2090248;2090249;2090250;2090251;2090252;2090253;2090254;2090255;2090256;2090257;2090258;2090259;2090260;2090261;2090262;2090263;2090264;2090265;2090266;2090267;2090268;2090269;2090270;2090271;2090272;2090273;2090274;2090275;2090276;2090277;2090278;2090279;2090280;2090281;2090282;2090283;2090284;2090285;2090286;2471066;2471067;2471068;2471069;2471070;2501766;2501767;2501768;2501769;2501770;2501771;2501772;2501773;2501774;2501775;2501776;2501777;2501778;2501779;2501780;2501781;2501782;2501783;2501784;2501785;2501786;2501787;2501788;2501789;2501790;2501791;2501792;2501793;2501794;2501795;2501796;3101476;4235036;4235037;4235038;4235039;4235040;4235041;4235042;4235043;4235044;4235045;4235046;4235047;4235048;4235049;4235050;4235051;4235052;4235053;4235054;4235055;4235056;4235057;4235058;4235059;4235060;4235061;4235062;4294808;4294809;4294810;4294811;4294812;4294813;4294814;4294815;4294816;4294817;4294818;4294819;4294820;4294821;4294822;4294823;4294824;4294825;4294826;4294827;4294828;4294829;4294830;4294831;4294832;4294833;4294834;4294835;4294836;4294837;4294838;4294839;4294840;4294841;4294842;4294843;4294844;4294845;4294846;4294847;4294848;4294849;4294850;4294851;4294852;4294853;4294854;4294855;4294856;4294857;4294858;4294859;4294860;4294861;4294862;4294863;4294864;4294865;4294866;4294867;4294868;4294869;4294870;4294871;4294872;4294873;4294874;4294875;4294876;4294877;4294878;4294879;4294880;4294881;4294882;4294883;4294884;4294885;4294886;4294887;4294888;4294889;4294890;4294891;4294892;4294893;4294894;4443963;4443964;4443965;4443966;4443967;4443968;4443969;4443970;4443971;4443972;4443973;4443974;4443975;4443976;4443977;4443978;4443979;4443980;4564535;4564536;4564537;4564538	232985;232986;232987;232988;232989;232990;232991;232992;232993;232994;232995;232996;232997;232998;232999;233000;233001;233002;233003;233004;233005;233006;1228428;1655133;1655134;1655135;1655136;1655137;1655138;1655139;1655140;1655141;1655142;1655143;1655144;1655145;1655146;1655147;1655148;1655149;1655150;1655151;1655152;1655153;1655154;1655155;1655156;1655157;1655158;1655159;1655160;1655161;1655162;1655163;1655164;1655165;1655166;1655167;1655168;1655169;1655170;1655171;1655172;1655173;1655174;1655175;1655176;1655177;1655178;1655179;1655180;1655181;1655182;1655183;1655184;1655185;1655186;1655187;1655188;1655189;1655190;1655191;1655192;1702194;1702195;1702196;1702197;1702198;1702199;1702200;1702201;1702202;1702203;1702204;1702205;1702206;1702207;1702208;1702209;1702210;1702211;1702212;1702213;1702214;1702215;1702216;1702217;1702218;1702219;1702220;1702221;1702222;1702223;1702224;1702225;1702226;1702227;1702228;1702229;1702230;1702231;1702232;1702233;1702234;1702235;1702236;1702237;1702238;1702239;1702240;1702241;1999702;1999703;1999704;2023865;2023866;2023867;2023868;2023869;2023870;2023871;2023872;2023873;2023874;2023875;2023876;2023877;2023878;2023879;2023880;2023881;2023882;2023883;2023884;2023885;2505352;3428150;3428151;3428152;3428153;3428154;3428155;3428156;3428157;3428158;3428159;3428160;3428161;3428162;3428163;3428164;3476089;3476090;3476091;3476092;3476093;3476094;3476095;3476096;3476097;3476098;3476099;3476100;3476101;3476102;3476103;3476104;3476105;3476106;3476107;3476108;3476109;3476110;3476111;3476112;3476113;3476114;3476115;3476116;3476117;3476118;3476119;3476120;3476121;3476122;3476123;3476124;3476125;3476126;3476127;3476128;3476129;3476130;3476131;3476132;3476133;3476134;3476135;3476136;3476137;3476138;3476139;3476140;3476141;3476142;3476143;3476144;3476145;3476146;3476147;3476148;3476149;3476150;3476151;3476152;3476153;3476154;3476155;3476156;3476157;3476158;3476159;3476160;3476161;3476162;3476163;3476164;3476165;3476166;3476167;3476168;3476169;3476170;3476171;3595935;3595936;3595937;3595938;3595939;3595940;3595941;3595942;3595943;3595944;3595945;3595946;3595947;3595948;3690339;3690340;3690341	232991;1228428;1655151;1702217;1702230;1999703;2023865;2023885;2505352;3428155;3476109;3476170;3595942;3690340	111	32
C9J494;B4DPR4;Q9H000	C9J494;B4DPR4;Q9H000	7;7;7	7;7;7	7;7;7	Probable E3 ubiquitin-protein ligase makorin-2	MKRN2	;;	3	7	7	7	0	0	0	0	0	0	0	0	0	0	0	0	0	1	1	0	2	1	0	0	0	0	0	0	0	0	0	0	0	0	0	0	0	0	0	0	0	0	0	0	0	0	0	0	0	0	0	0	0	0	0	0	0	0	0	0	1	0	0	0	1	3	1	1	3	0	0	0	0	0	0	0	0	0	0	0	0	0	0	0	0	1	0	0	1	1	0	0	0	0	0	0	0	0	0	0	0	0	0	0	0	0	0	2	1	0	0	0	0	1	2	2	3	0	0	0	0	0	0	0	0	0	0	0	0	0	0	2	2	0	0	0	0	3	1	1	5	0	0	0	0	0	0	1	0	0	0	0	0	0	0	0	1	0	1	0	0	3	1	0	1	0	0	0	0	0	0	0	0	0	0	0	0	0	0	1	1	0	0	0	0	0	0	1	0	0	0	0	0	0	0	0	0	0	0	0	0	0	0	0	0	0	0	0	0	1	1	0	2	1	0	0	0	0	0	0	0	0	0	0	0	0	0	0	0	0	0	0	0	0	0	0	0	0	0	0	0	0	0	0	0	0	0	0	0	0	0	0	1	0	0	0	1	3	1	1	3	0	0	0	0	0	0	0	0	0	0	0	0	0	0	0	0	1	0	0	1	1	0	0	0	0	0	0	0	0	0	0	0	0	0	0	0	0	0	2	1	0	0	0	0	1	2	2	3	0	0	0	0	0	0	0	0	0	0	0	0	0	0	2	2	0	0	0	0	3	1	1	5	0	0	0	0	0	0	1	0	0	0	0	0	0	0	0	1	0	1	0	0	3	1	0	1	0	0	0	0	0	0	0	0	0	0	0	0	0	0	1	1	0	0	0	0	0	0	1	0	0	0	0	0	0	0	0	0	0	0	0	0	0	0	0	0	0	0	0	0	1	1	0	2	1	0	0	0	0	0	0	0	0	0	0	0	0	0	0	0	0	0	0	0	0	0	0	0	0	0	0	0	0	0	0	0	0	0	0	0	0	0	0	1	0	0	0	1	3	1	1	3	0	0	0	0	0	0	0	0	0	0	0	0	0	0	0	0	1	0	0	1	1	0	0	0	0	0	0	0	0	0	0	0	0	0	0	0	0	0	2	1	0	0	0	0	1	2	2	3	0	0	0	0	0	0	0	0	0	0	0	0	0	0	2	2	0	0	0	0	3	1	1	5	0	0	0	0	0	0	1	0	0	0	0	0	0	0	0	1	0	1	0	0	3	1	0	1	0	0	0	0	0	0	0	0	0	0	0	0	0	0	1	1	0	0	0	0	0	0	1	0	0	0	0	0	0	0	0	12.8	12.8	12.8	46.68	414	414;373;416	40			1						1							5	6	1	1	2	13	6	5	14	0.00032352	8.3254														By matching	By matching		By MS/MS	By MS/MS																																							By MS/MS				By MS/MS	By MS/MS	By MS/MS	By MS/MS	By MS/MS																	By MS/MS			By MS/MS	By MS/MS																		By MS/MS	By MS/MS					By MS/MS	By MS/MS	By MS/MS	By MS/MS															By matching	By MS/MS					By MS/MS	By MS/MS	By MS/MS	By MS/MS							By MS/MS									By MS/MS		By MS/MS			By MS/MS	By MS/MS		By MS/MS															By MS/MS	By MS/MS							By matching									0	0	0	0	0	0	0	0	0	0	0	0	0	1.9	1.9	0	6	2.2	0	0	0	0	0	0	0	0	0	0	0	0	0	0	0	0	0	0	0	0	0	0	0	0	0	0	0	0	0	0	0	0	0	0	0	0	0	0	1.9	0	0	0	2.2	7.2	1.9	1.9	6.5	0	0	0	0	0	0	0	0	0	0	0	0	0	0	0	0	2.2	0	0	2.2	1.9	0	0	0	0	0	0	0	0	0	0	0	0	0	0	0	0	0	5.1	2.2	0	0	0	0	1.9	4.1	4.8	6.3	0	0	0	0	0	0	0	0	0	0	0	0	0	0	4.8	4.1	0	0	0	0	7	1.9	2.9	9.4	0	0	0	0	0	0	1.9	0	0	0	0	0	0	0	0	2.2	0	2.2	0	0	7	2.2	0	1.9	0	0	0	0	0	0	0	0	0	0	0	0	0	0	1.9	2.2	0	0	0	0	0	0	2.9	0	0	0	0	0	0	0	0	298890000	0	0	0	0	0	0	0	0	0	0	0	0	0	1368200	5870900	0	3397400	0	0	0	0	0	0	0	0	0	0	0	0	0	0	0	0	0	0	0	0	0	0	0	0	0	0	0	0	0	0	0	0	0	0	0	0	0	0	0	9126600	0	0	0	0	10755000	1524300	2511700	2634900	0	0	0	0	0	0	0	0	0	0	0	0	0	0	0	0	0	0	0	7270700	3343500	0	0	0	0	0	0	0	0	0	0	0	0	0	0	0	0	0	11720000	4789800	0	0	0	0	8791200	10126000	14005000	15212000	0	0	0	0	0	0	0	0	0	0	0	0	0	0	55861000	20623000	0	0	0	0	38801000	0	10310000	30245000	0	0	0	0	0	0	0	0	0	0	0	0	0	0	0	0	0	0	0	0	15484000	0	0	4887600	0	0	0	0	0	0	0	0	0	0	0	0	0	0	5283500	0	0	0	0	0	0	0	4945100	0	0	0	0	0	0	0	0	0	0	0	0	0	0	0	0	0	0	0	0	0	0	0	0	0	0	0	0	0	0	0	0	0	0	0	0	0	0	0	0	0	0	0	0	0	0	0	0	0	0	0	0	0	0	0	0	0	0	0	0	0	0	0	0	0	0	0	0	0	44488000	0	0	62610000	0	0	0	0	0	0	0	0	0	0	0	0	0	0	0	0	0	0	0	0	0	0	0	0	0	0	0	0	0	0	0	0	0	0	0	0	0	0	0	0	0	0	0	0	0	0	0	64442000	0	0	0	0	0	0	0	0	0	0	0	0	0	0	0	69044000	0	0	0	0	72003000	0	0	93431000	0	0	0	0	0	0	0	0	0	0	0	0	0	0	0	0	0	0	0	0	46692000	0	0	0	0	0	0	0	0	0	0	0	0	0	0	0	0	0	0	0	0	0	0	0	0	0	0	0	0	0	0	0	0	0	0	0	0	0	0	0	0	0	0	0	0	0	0	0	0	0	0	1	1	0	0	0	0	0	0	0	0	0	0	0	0	0	0	0	0	0	0	0	0	0	0	0	0	0	0	0	0	0	0	0	0	0	0	0	0	0	0	1	0	0	0	1	1	1	1	2	0	0	0	0	0	0	0	0	0	0	0	0	0	0	0	0	1	0	0	1	1	0	0	0	0	0	0	0	0	0	0	0	0	0	0	0	0	0	2	1	0	0	0	0	1	2	2	2	0	0	0	0	0	0	0	0	0	0	0	0	0	0	0	2	0	0	0	0	2	1	0	3	0	0	0	0	0	0	1	0	0	0	0	0	0	0	0	1	0	1	0	0	2	1	0	1	0	0	0	0	0	0	0	0	0	0	0	0	0	0	1	1	0	0	0	0	0	0	0	0	0	0	0	0	0	0	0	39				348	2760;51338;62628;62629;65769;70377;75199	True;True;True;True;True;True;True	2874;52859;64475;64476;67690;73124;78101	135890;135891;135892;135893;2212125;2212126;2212127;2212128;2212129;2212130;2212131;2212132;2212133;2212134;2212135;2212136;2212137;2212138;2212139;2212140;2677194;2677195;2677196;2677197;2677198;2677199;2677200;2677201;2677202;2677203;2810032;2810033;2810034;2810035;2810036;2810037;2810038;2810039;2810040;2810041;2810042;2810043;2810044;2810045;2810046;2810047;2810048;2810049;2810050;2810051;2963755;2963756;2963757;2963758;3156317	114089;114090;114091;1795505;1795506;1795507;1795508;1795509;1795510;1795511;1795512;1795513;1795514;1795515;1795516;1795517;1795518;2161558;2161559;2161560;2161561;2161562;2161563;2267580;2267581;2267582;2267583;2267584;2267585;2267586;2267587;2267588;2267589;2267590;2267591;2267592;2267593;2267594;2267595;2394322;2394323;2548932	114089;1795513;2161558;2161563;2267590;2394322;2548932
B4DPV0	B4DPV0	29	2	2	Phosphoglucomutase-1	PGM1		1	29	2	2	0	0	0	0	0	0	0	2	20	21	7	0	0	0	0	0	0	0	0	0	0	0	0	0	0	0	0	0	0	0	0	3	20	15	5	0	0	0	0	0	0	0	0	0	0	4	0	0	0	0	0	0	0	0	0	5	20	18	8	0	0	0	0	0	0	0	0	0	0	0	0	0	0	0	0	0	0	0	0	7	8	17	11	0	0	1	0	0	0	0	0	0	0	0	0	0	0	0	0	0	0	0	0	9	24	20	7	0	1	0	0	0	0	0	0	0	0	0	0	0	0	0	0	0	0	0	0	6	18	17	8	0	0	1	0	2	0	0	0	0	0	0	0	0	0	0	0	0	0	0	1	16	25	14	18	0	9	15	3	9	3	0	0	0	0	0	0	0	0	0	0	0	0	0	1	14	21	25	14	0	11	11	4	5	2	0	0	0	0	0	0	0	0	0	0	0	0	0	0	0	0	0	0	0	0	0	0	0	0	0	0	0	0	0	0	0	0	0	0	0	0	0	0	0	0	0	0	0	0	0	0	0	0	0	0	0	0	0	0	0	0	0	0	0	0	0	0	0	1	1	0	0	0	0	0	0	0	0	0	0	0	0	0	0	0	0	0	0	0	0	0	0	0	0	0	0	0	0	0	0	0	0	0	0	0	0	0	0	0	0	0	0	0	0	0	0	2	0	0	0	0	0	0	0	0	0	0	0	0	0	0	0	0	0	0	0	0	0	0	0	0	0	0	0	0	0	0	0	0	0	0	0	0	0	0	0	0	0	0	0	0	0	0	0	0	0	0	0	0	0	0	0	0	0	0	0	0	0	0	0	0	0	0	0	0	0	0	0	0	0	0	0	0	0	0	0	0	0	0	0	0	0	0	0	0	0	0	0	0	0	0	0	0	0	0	0	0	0	0	0	0	0	0	0	0	0	0	0	0	0	0	0	0	0	0	0	0	0	0	0	0	0	0	0	0	0	0	0	0	0	0	0	0	0	0	0	0	0	0	0	1	1	0	0	0	0	0	0	0	0	0	0	0	0	0	0	0	0	0	0	0	0	0	0	0	0	0	0	0	0	0	0	0	0	0	0	0	0	0	0	0	0	0	0	0	0	0	0	2	0	0	0	0	0	0	0	0	0	0	0	0	0	0	0	0	0	0	0	0	0	0	0	0	0	0	0	0	0	0	0	0	0	0	0	0	0	0	0	0	0	0	0	0	0	0	0	0	0	0	0	0	0	0	0	0	0	0	0	0	0	0	0	0	0	0	0	0	0	0	0	0	0	0	0	0	0	0	0	0	0	0	0	0	0	0	0	73.4	3.3	3.3	40.282	365	365	33.5																	3	1							0.0063492	2.8599								By matching	By matching	By matching	By matching																					By matching	By matching	By matching	By matching											By matching										By matching	By MS/MS	By MS/MS	By matching																					By matching	By matching	By matching	By matching			By matching																		By matching	By MS/MS	By matching	By matching		By matching																			By matching	By matching	By matching	By matching			By matching		By matching															By matching	By matching	By matching	By matching	By matching		By matching	By matching	By matching	By matching	By matching														By matching	By matching	By matching	By matching	By matching		By matching	By matching	By matching	By matching	By matching								0	0	0	0	0	0	0	7.1	52.6	55.1	26.3	0	0	0	0	0	0	0	0	0	0	0	0	0	0	0	0	0	0	0	0	9.9	52.9	50.1	19.7	0	0	0	0	0	0	0	0	0	0	16.4	0	0	0	0	0	0	0	0	0	20.8	53.2	48.8	28.5	0	0	0	0	0	0	0	0	0	0	0	0	0	0	0	0	0	0	0	0	24.1	35.1	49.6	37.5	0	0	2.5	0	0	0	0	0	0	0	0	0	0	0	0	0	0	0	0	0	26.8	71.8	64.4	22.5	0	3.6	0	0	0	0	0	0	0	0	0	0	0	0	0	0	0	0	0	0	19.5	50.7	50.1	28.8	0	0	2.5	0	6.8	0	0	0	0	0	0	0	0	0	0	0	0	0	0	3.8	57.5	70.4	51.2	47.9	0	27.9	40.5	15.9	26.3	9.3	0	0	0	0	0	0	0	0	0	0	0	0	0	3.8	43	64.7	68.2	37.8	0	30.4	32.9	15.3	17.3	6	0	0	0	0	0	0	0	22179000	0	0	0	0	0	0	0	0	0	0	0	0	0	0	0	0	0	0	0	0	0	0	0	0	0	0	0	0	0	0	0	0	0	0	0	0	0	0	0	0	0	0	0	0	0	0	0	0	0	0	0	0	0	0	0	0	2797400	4544700	0	0	0	0	0	0	0	0	0	0	0	0	0	0	0	0	0	0	0	0	0	0	0	0	0	0	0	0	0	0	0	0	0	0	0	0	0	0	0	0	0	0	0	0	0	0	14837000	0	0	0	0	0	0	0	0	0	0	0	0	0	0	0	0	0	0	0	0	0	0	0	0	0	0	0	0	0	0	0	0	0	0	0	0	0	0	0	0	0	0	0	0	0	0	0	0	0	0	0	0	0	0	0	0	0	0	0	0	0	0	0	0	0	0	0	0	0	0	0	0	0	0	0	0	0	0	0	0	0	0	0	0	0	0	0	0	0	0	0	0	0	0	0	0	0	0	0	0	0	0	0	0	0	0	0	0	0	0	0	0	0	0	0	0	0	0	0	0	0	0	0	0	0	0	0	0	0	0	0	0	0	0	0	0	0	0	0	0	0	0	0	0	0	0	0	0	0	0	0	0	0	0	0	0	0	0	0	0	0	0	0	0	0	0	0	0	0	0	0	0	0	0	0	0	0	0	0	0	0	0	0	0	0	0	0	0	0	0	0	11166000	0	0	0	0	0	0	0	0	0	0	0	0	0	0	0	0	0	0	0	0	0	0	0	0	0	0	0	0	0	0	0	0	0	0	0	0	0	0	0	0	0	0	0	0	0	0	0	0	0	0	0	0	0	0	0	0	0	0	0	0	0	0	0	0	0	0	0	0	0	0	0	0	0	0	0	0	0	0	0	0	0	0	0	0	0	0	0	0	0	0	0	0	0	0	0	0	0	0	0	0	0	0	0	0	0	0	0	0	0	0	0	0	0	0	0	0	0	0	0	0	0	0	0	0	0	0	0	0	0	0	0	0	0	0	0	0	0	0	0	0	0	0	0	1	1	0	0	0	0	0	0	0	0	0	0	0	0	0	0	0	0	0	0	0	0	0	0	0	0	0	0	0	0	0	0	0	0	0	0	0	0	0	0	0	0	0	0	0	0	0	0	2	0	0	0	0	0	0	0	0	0	0	0	0	0	0	0	0	0	0	0	0	0	0	0	0	0	0	0	0	0	0	0	0	0	0	0	0	0	0	0	0	0	0	0	0	0	0	0	0	0	0	0	0	0	0	0	0	0	0	0	0	0	0	0	0	0	0	0	0	0	0	0	0	0	0	0	0	0	0	0	0	0	0	0	0	0	0	0	4				349	1731;1732;14477;14478;23193;28675;41864;42250;42251;44797;46927;46928;51901;57758;63153;63564;63639;63640;66062;68256;70550;78841;85685;85686;86487;88347;105091;108333;109000	False;False;False;False;False;False;False;False;False;False;False;False;False;False;True;False;False;False;False;True;False;False;False;False;False;False;False;False;False	1802;1803;15001;15002;15003;23945;29576;43113;43509;43510;46115;48328;48329;48330;53440;59463;65008;65428;65504;65505;67985;70662;73305;81833;88901;88902;88903;89745;91668;109005;112318;113012	93277;93278;93279;93280;93281;93282;93283;93284;93285;93286;93287;93288;93289;93290;93291;93292;93293;93294;93295;93296;93297;93298;93299;93300;93301;93302;93303;93304;93305;93306;93307;93308;93309;93310;93311;93312;93313;93314;93315;93316;93317;93318;93319;93320;93321;93322;636040;636041;636042;636043;636044;636045;636046;636047;636048;636049;636050;636051;636052;636053;636054;636055;636056;636057;636058;636059;636060;636061;636062;636063;636064;636065;636066;636067;636068;636069;636070;636071;636072;636073;636074;636075;636076;636077;636078;636079;636080;636081;636082;636083;636084;636085;636086;636087;636088;636089;636090;636091;636092;636093;636094;636095;636096;636097;636098;636099;636100;636101;636102;636103;636104;636105;636106;636107;636108;636109;636110;636111;636112;636113;636114;636115;636116;636117;636118;636119;636120;636121;636122;636123;636124;636125;636126;636127;636128;636129;636130;1021865;1021866;1021867;1021868;1021869;1021870;1021871;1021872;1021873;1021874;1021875;1021876;1021877;1021878;1021879;1021880;1021881;1021882;1021883;1021884;1021885;1021886;1021887;1021888;1021889;1021890;1021891;1021892;1021893;1021894;1230685;1230686;1230687;1230688;1230689;1230690;1230691;1230692;1230693;1230694;1230695;1230696;1230697;1230698;1230699;1230700;1230701;1794312;1794313;1794314;1794315;1794316;1794317;1794318;1794319;1794320;1794321;1794322;1794323;1794324;1794325;1794326;1794327;1794328;1794329;1794330;1794331;1794332;1794333;1794334;1794335;1794336;1794337;1794338;1794339;1794340;1794341;1794342;1794343;1794344;1794345;1794346;1794347;1794348;1794349;1794350;1794351;1794352;1794353;1794354;1794355;1794356;1794357;1794358;1794359;1794360;1794361;1794362;1794363;1794364;1809823;1809824;1809825;1809826;1809827;1809828;1809829;1809830;1809831;1809832;1809833;1809834;1809835;1809836;1809837;1809838;1809839;1809840;1809841;1809842;1809843;1809844;1809845;1809846;1809847;1809848;1809849;1809850;1936231;1936232;1936233;1936234;1936235;1936236;1936237;2020866;2020867;2020868;2020869;2020870;2020871;2020872;2020873;2020874;2020875;2020876;2020877;2020878;2020879;2020880;2020881;2020882;2020883;2020884;2020885;2020886;2020887;2020888;2020889;2020890;2020891;2020892;2020893;2020894;2020895;2020896;2020897;2020898;2020899;2020900;2020901;2020902;2020903;2020904;2020905;2020906;2020907;2020908;2020909;2020910;2020911;2020912;2020913;2020914;2020915;2020916;2020917;2020918;2020919;2020920;2020921;2020922;2020923;2234699;2234700;2234701;2234702;2234703;2234704;2234705;2234706;2234707;2234708;2234709;2234710;2234711;2234712;2234713;2234714;2498451;2498452;2498453;2498454;2498455;2498456;2498457;2498458;2498459;2498460;2498461;2697188;2697189;2697190;2711933;2711934;2711935;2711936;2711937;2711938;2711939;2711940;2711941;2711942;2711943;2711944;2711945;2711946;2711947;2711948;2711949;2711950;2711951;2711952;2711953;2711954;2711955;2711956;2711957;2711958;2711959;2711960;2711961;2711962;2711963;2711964;2711965;2711966;2711967;2711968;2711969;2711970;2711971;2711972;2711973;2711974;2711975;2711976;2711977;2711978;2711979;2711980;2711981;2711982;2711983;2711984;2711985;2711986;2711987;2711988;2711989;2711990;2711991;2711992;2711993;2711994;2711995;2711996;2711997;2711998;2711999;2712000;2712001;2712002;2712003;2712004;2712005;2712006;2712007;2712008;2712009;2712010;2712011;2712012;2712013;2712014;2712015;2712016;2712017;2712018;2712019;2712020;2712021;2712022;2712023;2712024;2712025;2712026;2712027;2712028;2712029;2712030;2712031;2712032;2712033;2712034;2712035;2712036;2712037;2712038;2712039;2712040;2712041;2712042;2712043;2712044;2712045;2712046;2712047;2712048;2712049;2712050;2716283;2716284;2716285;2716286;2716287;2716288;2716289;2716290;2716291;2716292;2716293;2716294;2716295;2716296;2716297;2716298;2716299;2716300;2716301;2716302;2716303;2716304;2716305;2716306;2716307;2716308;2716309;2716310;2716311;2716312;2716313;2716314;2716315;2716316;2716317;2716318;2716319;2716320;2716321;2716322;2716323;2716324;2716325;2716326;2716327;2716328;2716329;2716330;2716331;2716332;2716333;2716334;2716335;2716336;2716337;2716338;2716339;2716340;2716341;2716342;2716343;2716344;2716345;2716346;2716347;2716348;2716349;2716350;2716351;2716352;2821299;2821300;2821301;2821302;2821303;2821304;2821305;2821306;2821307;2821308;2821309;2821310;2821311;2821312;2821313;2821314;2821315;2821316;2888698;2972123;2972124;2972125;2972126;2972127;2972128;2972129;2972130;2972131;2972132;2972133;2972134;2972135;2972136;2972137;2972138;2972139;3229895;3229896;3229897;3229898;3492933;3492934;3492935;3492936;3492937;3492938;3492939;3492940;3492941;3492942;3492943;3492944;3492945;3492946;3492947;3492948;3492949;3492950;3492951;3492952;3492953;3492954;3492955;3492956;3492957;3492958;3492959;3492960;3492961;3492962;3492963;3492964;3492965;3492966;3492967;3492968;3492969;3492970;3492971;3492972;3492973;3492974;3492975;3492976;3492977;3492978;3492979;3492980;3492981;3492982;3492983;3492984;3492985;3492986;3492987;3492988;3492989;3492990;3492991;3492992;3492993;3492994;3492995;3492996;3492997;3492998;3492999;3493000;3526245;3526246;3526247;3526248;3526249;3526250;3526251;3526252;3526253;3526254;3526255;3526256;3526257;3526258;3526259;3526260;3526261;3526262;3526263;3526264;3526265;3526266;3526267;3526268;3526269;3526270;3526271;3526272;3526273;3526274;3526275;3526276;3526277;3526278;3526279;3526280;3526281;3526282;3526283;3526284;3526285;3526286;3526287;3526288;3526289;3526290;3603175;3603176;3603177;3603178;3603179;3603180;3603181;3603182;3603183;3603184;3603185;3603186;3603187;3603188;4364569;4364570;4364571;4364572;4364573;4364574;4364575;4364576;4364577;4364578;4364579;4364580;4364581;4364582;4364583;4364584;4364585;4364586;4364587;4364588;4364589;4364590;4364591;4364592;4364593;4364594;4364595;4364596;4364597;4364598;4364599;4364600;4364601;4364602;4364603;4364604;4364605;4364606;4364607;4364608;4487270;4487271;4487272;4487273;4487274;4487275;4487276;4487277;4487278;4487279;4487280;4487281;4487282;4487283;4487284;4487285;4487286;4487287;4487288;4487289;4487290;4487291;4487292;4487293;4487294;4487295;4487296;4487297;4487298;4487299;4487300;4487301;4487302;4487303;4487304;4487305;4487306;4487307;4487308;4487309;4487310;4487311;4513610;4513611;4513612;4513613;4513614;4513615;4513616;4513617;4513618;4513619;4513620;4513621;4513622;4513623;4513624;4513625;4513626;4513627;4513628;4513629;4513630;4513631;4513632;4513633;4513634;4513635;4513636;4513637;4513638;4513639;4513640;4513641;4513642;4513643;4513644;4513645;4513646;4513647;4513648;4513649;4513650;4513651;4513652;4513653;4513654;4513655;4513656;4513657;4513658;4513659;4513660;4513661;4513662;4513663	79277;79278;79279;79280;79281;79282;79283;79284;79285;79286;79287;79288;79289;79290;79291;79292;79293;79294;79295;79296;79297;79298;79299;79300;79301;79302;79303;79304;79305;79306;79307;79308;79309;79310;79311;79312;79313;79314;79315;79316;79317;79318;79319;522169;522170;522171;522172;522173;522174;522175;522176;522177;522178;522179;522180;522181;522182;522183;522184;522185;522186;522187;522188;522189;522190;522191;522192;522193;522194;522195;522196;522197;522198;522199;522200;522201;522202;522203;522204;522205;522206;522207;522208;522209;522210;522211;522212;522213;522214;522215;522216;522217;522218;522219;522220;522221;522222;522223;522224;522225;522226;522227;522228;522229;522230;522231;522232;522233;522234;522235;522236;522237;522238;522239;522240;522241;522242;522243;522244;522245;522246;522247;522248;522249;522250;522251;522252;522253;522254;522255;522256;522257;522258;837288;837289;837290;837291;837292;837293;837294;837295;837296;837297;837298;837299;837300;837301;837302;837303;837304;837305;837306;837307;837308;837309;1003838;1003839;1003840;1003841;1003842;1003843;1003844;1003845;1003846;1003847;1003848;1462974;1462975;1462976;1462977;1462978;1462979;1462980;1462981;1462982;1462983;1462984;1462985;1462986;1462987;1462988;1462989;1462990;1462991;1462992;1462993;1462994;1462995;1462996;1462997;1462998;1462999;1463000;1463001;1463002;1463003;1463004;1463005;1463006;1463007;1463008;1463009;1463010;1463011;1463012;1463013;1463014;1463015;1463016;1475996;1475997;1475998;1475999;1476000;1476001;1476002;1476003;1476004;1476005;1476006;1476007;1476008;1476009;1476010;1476011;1476012;1476013;1580060;1580061;1580062;1580063;1580064;1580065;1580066;1580067;1647303;1647304;1647305;1647306;1647307;1647308;1647309;1647310;1647311;1647312;1647313;1647314;1647315;1647316;1647317;1647318;1647319;1647320;1647321;1647322;1647323;1647324;1647325;1647326;1647327;1647328;1647329;1647330;1647331;1647332;1647333;1647334;1647335;1647336;1647337;1647338;1647339;1647340;1647341;1647342;1813725;1813726;1813727;1813728;1813729;2021338;2021339;2021340;2021341;2021342;2021343;2021344;2021345;2021346;2176735;2176736;2176737;2188617;2188618;2188619;2188620;2188621;2188622;2188623;2188624;2188625;2188626;2188627;2188628;2188629;2188630;2188631;2188632;2188633;2188634;2188635;2188636;2188637;2188638;2188639;2188640;2188641;2188642;2188643;2188644;2188645;2188646;2188647;2188648;2188649;2188650;2188651;2188652;2188653;2188654;2188655;2188656;2188657;2188658;2188659;2188660;2188661;2188662;2188663;2188664;2188665;2188666;2188667;2188668;2188669;2188670;2188671;2188672;2188673;2188674;2188675;2188676;2188677;2188678;2188679;2188680;2188681;2188682;2188683;2188684;2188685;2188686;2188687;2188688;2188689;2188690;2188691;2188692;2188693;2188694;2188695;2188696;2188697;2188698;2188699;2188700;2188701;2188702;2188703;2188704;2188705;2188706;2188707;2188708;2188709;2188710;2188711;2188712;2188713;2188714;2188715;2188716;2188717;2188718;2188719;2188720;2188721;2188722;2188723;2188724;2188725;2188726;2188727;2188728;2188729;2188730;2188731;2188732;2188733;2188734;2188735;2188736;2188737;2188738;2188739;2188740;2188741;2188742;2188743;2188744;2188745;2188746;2188747;2188748;2188749;2188750;2188751;2188752;2188753;2188754;2188755;2188756;2188757;2188758;2188759;2188760;2188761;2188762;2188763;2188764;2188765;2188766;2188767;2188768;2188769;2192160;2192161;2192162;2192163;2192164;2192165;2192166;2192167;2192168;2192169;2192170;2192171;2192172;2192173;2192174;2192175;2192176;2192177;2192178;2192179;2192180;2192181;2192182;2192183;2192184;2192185;2192186;2192187;2192188;2192189;2192190;2192191;2192192;2192193;2192194;2192195;2192196;2192197;2192198;2192199;2192200;2192201;2192202;2192203;2192204;2192205;2192206;2192207;2192208;2192209;2192210;2192211;2192212;2192213;2192214;2192215;2192216;2192217;2192218;2192219;2192220;2192221;2192222;2192223;2192224;2192225;2192226;2192227;2192228;2192229;2277027;2277028;2277029;2277030;2277031;2277032;2277033;2277034;2277035;2331514;2401039;2401040;2401041;2401042;2401043;2401044;2401045;2401046;2401047;2401048;2401049;2401050;2401051;2401052;2401053;2401054;2401055;2401056;2401057;2401058;2401059;2608556;2608557;2608558;2821034;2821035;2821036;2821037;2821038;2821039;2821040;2821041;2821042;2821043;2821044;2821045;2821046;2821047;2821048;2821049;2821050;2821051;2821052;2821053;2821054;2821055;2821056;2821057;2821058;2821059;2821060;2821061;2821062;2821063;2821064;2821065;2821066;2821067;2821068;2821069;2821070;2821071;2821072;2821073;2821074;2821075;2821076;2821077;2821078;2821079;2821080;2821081;2821082;2821083;2821084;2821085;2821086;2821087;2821088;2821089;2821090;2821091;2821092;2821093;2821094;2821095;2821096;2821097;2821098;2821099;2847684;2847685;2847686;2847687;2847688;2847689;2847690;2847691;2847692;2847693;2847694;2847695;2847696;2847697;2847698;2847699;2847700;2847701;2847702;2847703;2847704;2847705;2847706;2847707;2847708;2847709;2847710;2847711;2847712;2847713;2847714;2847715;2847716;2847717;2847718;2847719;2908684;2908685;2908686;2908687;2908688;2908689;2908690;2908691;2908692;2908693;2908694;2908695;3532247;3532248;3532249;3532250;3532251;3532252;3532253;3532254;3532255;3532256;3532257;3532258;3532259;3532260;3532261;3532262;3532263;3532264;3532265;3532266;3532267;3532268;3532269;3532270;3532271;3532272;3532273;3532274;3532275;3532276;3532277;3532278;3629716;3629717;3629718;3629719;3629720;3629721;3629722;3629723;3629724;3629725;3629726;3629727;3629728;3629729;3629730;3629731;3629732;3629733;3629734;3629735;3629736;3629737;3629738;3629739;3629740;3629741;3629742;3629743;3629744;3629745;3629746;3629747;3629748;3629749;3629750;3629751;3649941;3649942;3649943;3649944;3649945;3649946;3649947;3649948;3649949;3649950;3649951;3649952;3649953;3649954;3649955;3649956;3649957;3649958;3649959;3649960;3649961;3649962;3649963;3649964;3649965;3649966;3649967;3649968;3649969;3649970;3649971;3649972;3649973;3649974;3649975;3649976;3649977;3649978;3649979;3649980;3649981;3649982;3649983;3649984;3649985;3649986;3649987;3649988;3649989;3649990;3649991;3649992;3649993;3649994;3649995;3649996;3649997;3649998;3649999;3650000;3650001	79290;79318;522190;522255;837297;1003843;1462981;1476003;1476012;1580065;1647316;1647335;1813728;2021342;2176737;2188657;2192183;2192211;2277031;2331514;2401051;2608556;2821042;2821066;2847690;2908694;3532264;3629721;3649971	112	28
B4DPV8;Q8NC54	B4DPV8;Q8NC54	2;2	2;2	2;2	Keratinocyte-associated transmembrane protein 2	KCT2	;	2	2	2	2	0	0	0	0	0	0	0	0	0	0	0	0	0	0	0	0	0	0	0	0	0	0	0	0	0	0	0	0	0	0	0	0	0	0	0	0	0	0	0	0	0	0	0	0	0	0	0	0	0	0	0	0	0	0	0	0	0	0	0	0	0	0	0	0	0	0	0	0	0	0	0	0	0	0	0	0	0	0	0	0	0	0	0	0	0	0	0	0	0	0	0	0	0	0	0	0	0	0	0	0	0	0	0	0	0	0	0	0	0	0	0	0	0	0	0	0	0	0	0	0	0	0	0	0	0	0	0	0	0	0	0	0	0	0	0	0	0	0	0	0	0	0	0	0	1	0	0	0	0	0	0	0	0	0	0	1	0	0	0	0	0	0	0	0	0	0	0	0	1	0	0	0	0	0	0	0	0	0	0	1	0	0	0	0	0	0	0	0	0	0	0	0	0	0	0	0	0	0	0	0	0	0	0	0	0	0	0	0	0	0	0	0	0	0	0	0	0	0	0	0	0	0	0	0	0	0	0	0	0	0	0	0	0	0	0	0	0	0	0	0	0	0	0	0	0	0	0	0	0	0	0	0	0	0	0	0	0	0	0	0	0	0	0	0	0	0	0	0	0	0	0	0	0	0	0	0	0	0	0	0	0	0	0	0	0	0	0	0	0	0	0	0	0	0	0	0	0	0	0	0	0	0	0	0	0	0	0	0	0	0	0	0	0	0	0	0	0	0	0	0	0	0	0	0	0	0	0	0	0	0	0	0	0	0	0	0	1	0	0	0	0	0	0	0	0	0	0	1	0	0	0	0	0	0	0	0	0	0	0	0	1	0	0	0	0	0	0	0	0	0	0	1	0	0	0	0	0	0	0	0	0	0	0	0	0	0	0	0	0	0	0	0	0	0	0	0	0	0	0	0	0	0	0	0	0	0	0	0	0	0	0	0	0	0	0	0	0	0	0	0	0	0	0	0	0	0	0	0	0	0	0	0	0	0	0	0	0	0	0	0	0	0	0	0	0	0	0	0	0	0	0	0	0	0	0	0	0	0	0	0	0	0	0	0	0	0	0	0	0	0	0	0	0	0	0	0	0	0	0	0	0	0	0	0	0	0	0	0	0	0	0	0	0	0	0	0	0	0	0	0	0	0	0	0	0	0	0	0	0	0	0	0	0	0	0	0	0	0	0	0	0	0	0	0	0	0	0	0	1	0	0	0	0	0	0	0	0	0	0	1	0	0	0	0	0	0	0	0	0	0	0	0	1	0	0	0	0	0	0	0	0	0	0	1	0	0	0	0	0	0	0	0	0	0	0	0	11.5	11.5	11.5	19.261	165	165;265	2	2	2																							0.00034412	14.259																																																																																																																																																	By MS/MS											By MS/MS													By matching											By MS/MS													0	0	0	0	0	0	0	0	0	0	0	0	0	0	0	0	0	0	0	0	0	0	0	0	0	0	0	0	0	0	0	0	0	0	0	0	0	0	0	0	0	0	0	0	0	0	0	0	0	0	0	0	0	0	0	0	0	0	0	0	0	0	0	0	0	0	0	0	0	0	0	0	0	0	0	0	0	0	0	0	0	0	0	0	0	0	0	0	0	0	0	0	0	0	0	0	0	0	0	0	0	0	0	0	0	0	0	0	0	0	0	0	0	0	0	0	0	0	0	0	0	0	0	0	0	0	0	0	0	0	0	0	0	0	0	0	0	0	0	0	0	0	0	0	7.9	0	0	0	0	0	0	0	0	0	0	7.9	0	0	0	0	0	0	0	0	0	0	0	0	7.9	0	0	0	0	0	0	0	0	0	0	11.5	0	0	0	0	0	0	0	0	0	0	0	0	133310000	0	0	0	0	0	0	0	0	0	0	0	0	0	0	0	0	0	0	0	0	0	0	0	0	0	0	0	0	0	0	0	0	0	0	0	0	0	0	0	0	0	0	0	0	0	0	0	0	0	0	0	0	0	0	0	0	0	0	0	0	0	0	0	0	0	0	0	0	0	0	0	0	0	0	0	0	0	0	0	0	0	0	0	0	0	0	0	0	0	0	0	0	0	0	0	0	0	0	0	0	0	0	0	0	0	0	0	0	0	0	0	0	0	0	0	0	0	0	0	0	0	0	0	0	0	0	0	0	0	0	0	0	0	0	0	0	0	0	0	0	0	0	0	0	34549000	0	0	0	0	0	0	0	0	0	0	32604000	0	0	0	0	0	0	0	0	0	0	0	0	37701000	0	0	0	0	0	0	0	0	0	0	28461000	0	0	0	0	0	0	0	0	0	0	0	0	0	0	0	0	0	0	0	0	0	0	0	0	0	0	0	0	0	0	0	0	0	0	0	0	0	0	0	0	0	0	0	0	0	0	0	0	0	0	0	0	0	0	0	0	0	0	0	0	0	0	0	0	0	0	0	0	0	0	0	0	0	0	0	0	0	0	0	0	0	0	0	0	0	0	0	0	0	0	0	0	0	0	0	0	0	0	0	0	0	0	0	0	0	0	0	0	0	0	0	0	0	0	0	0	0	0	0	0	0	0	0	0	0	0	0	0	0	0	0	0	0	0	0	0	0	0	0	0	0	0	0	0	0	0	0	0	0	0	0	0	0	0	0	0	0	0	0	0	0	0	0	0	0	0	0	0	0	0	0	0	0	0	0	0	0	0	0	0	0	0	0	0	0	0	0	0	0	0	0	14020000	0	0	0	0	0	0	0	0	0	0	0	0	0	0	0	0	0	0	0	0	0	0	0	0	0	0	0	0	0	0	0	0	0	0	0	0	0	0	0	0	0	0	0	0	0	0	0	0	0	0	0	0	0	0	0	0	0	0	0	0	0	0	0	0	0	0	0	0	0	0	0	0	0	0	0	0	0	0	0	0	0	0	0	0	0	0	0	0	0	0	0	0	0	0	0	0	0	0	0	0	0	0	0	0	0	0	0	0	0	0	0	0	0	0	0	0	0	0	0	0	0	0	0	0	0	0	0	0	0	0	0	0	0	0	0	0	0	0	0	0	0	0	0	0	0	0	0	0	0	0	0	0	0	0	0	0	1	0	0	0	0	0	0	0	0	0	0	1	0	0	0	0	0	0	0	0	0	0	0	0	0	0	0	0	0	0	0	0	0	0	0	1	0	0	0	0	0	0	0	0	0	0	0	0	3				350	54596;97564	True;True	56220;101228	2358628;2358629;2358630;4013019	1909179;1909180;3247221	1909179;3247221
F6TTN0;B4DPY8;O94842;O15405-2;O15405;B4DYA1;O94900	F6TTN0;B4DPY8;O94842;O15405-2;O15405	10;10;10;5;5;4;4	10;10;10;5;5;4;4	6;6;6;1;1;1;1	TOX high mobility group box family member 4;TOX high mobility group box family member 3	TOX4;TOX3	;;;;	7	10	10	6	0	2	2	1	1	0	0	0	0	0	0	0	0	0	0	0	0	0	0	0	0	1	1	2	0	1	1	2	1	0	0	0	0	0	0	0	0	0	0	0	0	0	0	0	0	0	1	2	0	2	1	1	0	0	0	0	0	0	0	0	0	0	0	0	0	0	1	0	1	2	1	3	0	2	2	2	0	0	0	0	0	0	0	0	0	0	0	0	0	0	2	0	1	1	1	1	0	1	1	0	0	0	0	0	0	0	0	0	0	0	0	0	0	1	0	0	1	2	1	1	0	4	1	0	0	0	0	0	0	0	0	0	0	0	0	0	0	0	0	0	1	0	0	2	0	5	5	4	1	1	1	1	0	0	1	1	0	0	0	0	0	0	1	2	3	4	2	5	0	6	6	5	4	2	1	2	0	1	1	0	1	1	0	0	0	2	0	2	3	3	3	5	0	2	2	1	1	0	0	0	0	0	0	0	0	0	0	0	0	0	0	0	0	1	1	2	0	1	1	2	1	0	0	0	0	0	0	0	0	0	0	0	0	0	0	0	0	0	1	2	0	2	1	1	0	0	0	0	0	0	0	0	0	0	0	0	0	0	1	0	1	2	1	3	0	2	2	2	0	0	0	0	0	0	0	0	0	0	0	0	0	0	2	0	1	1	1	1	0	1	1	0	0	0	0	0	0	0	0	0	0	0	0	0	0	1	0	0	1	2	1	1	0	4	1	0	0	0	0	0	0	0	0	0	0	0	0	0	0	0	0	0	1	0	0	2	0	5	5	4	1	1	1	1	0	0	1	1	0	0	0	0	0	0	1	2	3	4	2	5	0	6	6	5	4	2	1	2	0	1	1	0	1	1	0	0	0	2	0	2	3	3	3	5	0	1	1	1	1	0	0	0	0	0	0	0	0	0	0	0	0	0	0	0	0	1	1	2	0	1	1	2	1	0	0	0	0	0	0	0	0	0	0	0	0	0	0	0	0	0	1	2	0	1	1	1	0	0	0	0	0	0	0	0	0	0	0	0	0	0	1	0	1	2	1	2	0	1	1	2	0	0	0	0	0	0	0	0	0	0	0	0	0	0	2	0	1	1	1	1	0	0	0	0	0	0	0	0	0	0	0	0	0	0	0	0	0	1	0	0	1	1	1	1	0	1	0	0	0	0	0	0	0	0	0	0	0	0	0	0	0	0	0	0	1	0	0	2	0	4	3	2	0	0	0	0	0	0	0	1	0	0	0	0	0	0	0	2	2	3	1	4	0	5	5	4	2	1	0	1	0	0	0	0	0	0	0	0	0	1	0	1	2	2	2	4	22	22	15.1	59.36	549	549;598;621;571;576;276;526	18.8		1	3	5	6	12	17	14	31	31	24	22	9	4	3	5		2	3	2	1				0	124.31		By MS/MS	By MS/MS	By MS/MS	By MS/MS																	By MS/MS	By MS/MS	By MS/MS		By MS/MS	By MS/MS	By MS/MS	By MS/MS																		By MS/MS	By MS/MS		By MS/MS	By MS/MS	By MS/MS															By MS/MS		By MS/MS	By MS/MS	By matching	By MS/MS		By MS/MS	By MS/MS	By MS/MS															By MS/MS		By matching	By MS/MS	By matching	By matching		By matching	By MS/MS															By MS/MS			By MS/MS	By MS/MS	By MS/MS	By matching		By MS/MS	By MS/MS																		By MS/MS			By MS/MS		By MS/MS	By MS/MS	By MS/MS	By MS/MS	By MS/MS	By MS/MS	By MS/MS			By matching	By MS/MS							By MS/MS	By MS/MS	By MS/MS	By MS/MS	By MS/MS	By MS/MS		By MS/MS	By MS/MS	By MS/MS	By MS/MS	By MS/MS	By MS/MS	By MS/MS		By MS/MS	By MS/MS		By MS/MS	By MS/MS				By MS/MS		By MS/MS	By MS/MS	By MS/MS	By MS/MS	By MS/MS	0	4.2	5.5	2.4	2.4	0	0	0	0	0	0	0	0	0	0	0	0	0	0	0	0	2.4	2.4	3.8	0	2.4	2.4	3.8	2.4	0	0	0	0	0	0	0	0	0	0	0	0	0	0	0	0	0	2.4	3.8	0	5.5	2.4	2.4	0	0	0	0	0	0	0	0	0	0	0	0	0	0	2.4	0	2.4	4.2	2.4	6.9	0	5.5	5.5	3.8	0	0	0	0	0	0	0	0	0	0	0	0	0	0	4.2	0	1.8	2.4	2.4	2.4	0	3.1	3.1	0	0	0	0	0	0	0	0	0	0	0	0	0	0	2.6	0	0	2.6	7.3	2.6	1.5	0	6.7	1.8	0	0	0	0	0	0	0	0	0	0	0	0	0	0	0	0	0	1.8	0	0	3.8	0	12	14.8	9.7	2.6	2.6	2.6	2.6	0	0	2.6	2.6	0	0	0	0	0	0	2.6	4.9	7.5	11.7	4.9	13.1	0	16.2	16.2	10.7	10	5.1	2.6	5.1	0	2.6	2.6	0	2.6	2.6	0	0	0	4	0	6.7	9.3	9.3	9.3	12.6	3530200000	0	48120000	57279000	53840000	0	0	0	0	0	0	0	0	0	0	0	0	0	0	0	0	0	14926000	41795000	28425000	0	28517000	21974000	13234000	0	0	0	0	0	0	0	0	0	0	0	0	0	0	0	0	0	0	11314000	14529000	0	29097000	23060000	15544000	0	0	0	0	0	0	0	0	0	0	0	0	0	0	11879000	0	0	21879000	16375000	47741000	0	67702000	82989000	64416000	0	0	0	0	0	0	0	0	0	0	0	0	0	0	9202100	0	2051300	0	27635000	32928000	0	13262000	30735000	0	0	0	0	0	0	0	0	0	0	0	0	0	0	21730000	0	0	21471000	25221000	0	17407000	0	112370000	9648000	0	0	0	0	0	0	0	0	0	0	0	0	0	0	0	0	0	1968300	0	0	57692000	0	134940000	136650000	122700000	27327000	18657000	25833000	31275000	0	0	5613000	0	0	0	0	0	0	0	30758000	48305000	160110000	110050000	61653000	187290000	0	233260000	180920000	202790000	122750000	31332000	68645000	31923000	0	31778000	12272000	0	6484300	5727300	0	0	0	14297000	0	25950000	48403000	74395000	70954000	169160000	0	66551000	69587000	0	0	0	0	0	0	0	0	0	0	0	0	0	0	0	0	0	0	0	0	0	0	0	0	61435000	0	0	0	0	0	0	0	0	0	0	0	0	0	0	0	0	0	0	0	102910000	0	0	0	0	0	0	0	0	0	0	0	0	0	0	0	0	0	0	0	0	0	145860000	0	164210000	0	106330000	125350000	112500000	0	0	0	0	0	0	0	0	0	0	0	0	0	0	0	0	0	0	0	0	0	0	0	0	0	0	0	0	0	0	0	0	0	0	0	0	0	0	0	0	0	0	0	0	0	186760000	0	0	0	0	0	0	0	0	0	0	0	0	0	0	0	0	0	0	0	0	0	130150000	0	75651000	49167000	69850000	0	0	0	0	0	0	0	0	0	0	0	0	0	0	0	97810000	71809000	80413000	0	60243000	0	118850000	106530000	84966000	139820000	110700000	0	0	0	0	0	0	0	0	0	0	0	0	0	34226000	53492000	81184000	62361000	110420000	0	2	3	3	1	0	0	0	0	0	0	0	0	0	0	0	0	0	0	0	0	3	4	2	0	2	1	2	1	0	0	0	0	0	0	0	0	0	0	0	0	0	0	0	0	0	2	1	0	2	1	1	0	0	0	0	0	0	0	0	0	0	0	0	0	0	1	0	1	2	0	2	0	1	0	1	0	0	0	0	0	0	0	0	0	0	0	0	0	0	1	0	0	1	0	0	0	0	1	0	0	0	0	0	0	0	0	0	0	0	0	0	0	0	0	0	1	2	1	0	0	4	1	0	0	0	0	0	0	0	0	0	0	0	0	0	0	0	0	0	1	0	0	1	0	5	7	5	1	1	1	2	0	0	0	1	0	0	0	0	0	0	1	3	3	8	2	7	0	6	7	7	7	2	2	4	0	2	2	0	2	1	0	0	0	2	0	2	2	3	4	5	160				351	15797;17297;17668;35853;37015;48073;76235;76236;91430;104586	True;True;True;True;True;True;True;True;True;True	16378;17910;18286;36946;38148;49519;79161;79162;94864;108487	690967;690968;690969;690970;690971;690972;690973;690974;690975;754392;754393;754394;754395;754396;754397;754398;754399;754400;754401;773479;773480;773481;773482;773483;773484;773485;773486;773487;773488;773489;773490;773491;773492;773493;773494;773495;773496;773497;773498;773499;773500;773501;773502;773503;773504;773505;773506;773507;773508;1532611;1532612;1532613;1532614;1532615;1532616;1532617;1532618;1532619;1532620;1532621;1576272;1576273;1576274;1576275;1576276;1576277;1576278;1576279;1576280;1576281;1576282;1576283;1576284;1576285;1576286;1576287;1576288;1576289;1576290;1576291;1576292;1576293;1576294;1576295;1576296;1576297;1576298;1576299;1576300;1576301;1576302;1576303;1576304;1576305;1576306;1576307;1576308;1576309;1576310;1576311;1576312;1576313;1576314;1576315;1576316;1576317;1576318;1576319;1576320;1576321;1576322;1576323;1576324;1576325;2074004;2074005;2074006;2074007;2074008;2074009;2074010;2074011;2074012;2074013;2074014;2074015;2074016;2074017;2074018;2074019;2074020;2074021;2074022;2074023;2074024;2074025;2074026;2074027;2074028;2074029;2074030;2074031;2074032;2074033;2074034;2074035;2074036;2074037;2074038;2074039;2074040;2074041;2074042;2074043;2074044;2074045;2074046;2074047;2074048;2074049;2074050;2074051;2074052;2074053;2074054;2074055;2074056;3182419;3182420;3182421;3182422;3182423;3182424;3182425;3725169;3725170;3725171;3725172;3725173;3725174;3725175;3725176;3725177;3725178;3725179;3725180;3725181;3725182;3725183;3725184;3725185;3725186;4343837;4343838;4343839	566893;566894;566895;566896;566897;566898;619684;619685;619686;619687;619688;619689;619690;619691;635414;635415;635416;635417;635418;635419;635420;635421;635422;635423;635424;635425;635426;635427;635428;635429;635430;635431;635432;635433;635434;635435;635436;635437;635438;635439;635440;635441;635442;635443;1244853;1244854;1244855;1244856;1244857;1244858;1244859;1244860;1244861;1244862;1244863;1244864;1244865;1244866;1244867;1280259;1280260;1280261;1280262;1280263;1280264;1280265;1280266;1280267;1280268;1280269;1280270;1280271;1280272;1280273;1280274;1280275;1280276;1280277;1280278;1280279;1280280;1280281;1280282;1280283;1280284;1280285;1280286;1280287;1280288;1280289;1280290;1280291;1280292;1280293;1280294;1280295;1280296;1280297;1280298;1280299;1280300;1280301;1280302;1280303;1280304;1280305;1280306;1280307;1280308;1689151;1689152;1689153;1689154;1689155;1689156;1689157;1689158;1689159;1689160;1689161;1689162;1689163;1689164;1689165;1689166;1689167;1689168;1689169;1689170;1689171;1689172;1689173;1689174;1689175;1689176;1689177;1689178;1689179;1689180;1689181;1689182;1689183;1689184;1689185;1689186;1689187;1689188;1689189;1689190;1689191;1689192;1689193;1689194;1689195;1689196;1689197;1689198;1689199;2569874;2569875;2569876;2569877;2569878;2569879;3009505;3009506;3009507;3009508;3515752;3515753;3515754	566893;619690;635415;1244860;1280273;1689185;2569875;2569877;3009508;3515752
B4DQH9;Q6VN20;B3KP49;B4DID0;B4DHL9	B4DQH9;Q6VN20;B3KP49;B4DID0	11;11;7;7;2	9;9;7;7;2	9;9;7;7;2	Ran-binding protein 10	RANBP10	;;;	5	11	9	9	1	0	0	0	0	0	0	0	0	0	0	0	0	0	0	0	0	1	1	0	0	1	0	1	1	0	0	0	0	0	0	0	0	0	0	3	0	0	0	0	0	0	2	0	0	0	0	0	0	0	0	0	0	0	0	0	0	0	0	3	0	0	0	0	0	3	6	0	0	0	0	0	1	0	0	0	0	0	0	0	0	0	0	1	0	0	0	0	0	2	5	1	0	0	0	0	2	0	0	0	0	0	0	0	0	0	0	1	0	0	0	0	0	5	2	0	0	0	1	0	0	0	0	0	0	0	0	0	0	0	0	1	0	0	0	0	0	3	4	0	0	0	0	1	6	0	0	0	0	0	0	0	0	0	0	4	0	0	0	0	0	5	4	1	0	1	0	0	4	0	0	0	0	0	0	0	0	0	0	1	0	0	0	0	0	1	5	2	1	2	2	1	1	0	0	0	0	0	0	0	0	0	0	0	0	0	0	0	0	1	1	0	0	0	0	1	0	0	0	0	0	0	0	0	0	0	0	2	0	0	0	0	0	0	2	0	0	0	0	0	0	0	0	0	0	0	0	0	0	0	0	3	0	0	0	0	0	3	5	0	0	0	0	0	0	0	0	0	0	0	0	0	0	0	0	0	0	0	0	0	0	1	3	0	0	0	0	0	2	0	0	0	0	0	0	0	0	0	0	1	0	0	0	0	0	4	2	0	0	0	1	0	0	0	0	0	0	0	0	0	0	0	0	0	0	0	0	0	0	2	3	0	0	0	0	1	5	0	0	0	0	0	0	0	0	0	0	4	0	0	0	0	0	4	4	1	0	1	0	0	3	0	0	0	0	0	0	0	0	0	0	1	0	0	0	0	0	1	4	2	1	1	2	1	1	0	0	0	0	0	0	0	0	0	0	0	0	0	0	0	0	1	1	0	0	0	0	1	0	0	0	0	0	0	0	0	0	0	0	2	0	0	0	0	0	0	2	0	0	0	0	0	0	0	0	0	0	0	0	0	0	0	0	3	0	0	0	0	0	3	5	0	0	0	0	0	0	0	0	0	0	0	0	0	0	0	0	0	0	0	0	0	0	1	3	0	0	0	0	0	2	0	0	0	0	0	0	0	0	0	0	1	0	0	0	0	0	4	2	0	0	0	1	0	0	0	0	0	0	0	0	0	0	0	0	0	0	0	0	0	0	2	3	0	0	0	0	1	5	0	0	0	0	0	0	0	0	0	0	4	0	0	0	0	0	4	4	1	0	1	0	0	3	0	0	0	0	0	0	0	0	0	0	1	0	0	0	0	0	1	4	2	1	1	2	1	30.5	26.6	26.6	64.541	594	594;620;391;533;179	6.09	11	11	18	25	3	1	2	3	3																0	68.612	By matching																	By MS/MS	By matching			By matching		By matching	By matching											By MS/MS							By matching																	By MS/MS						By MS/MS	By MS/MS						By matching											By matching						By matching	By MS/MS	By matching					By MS/MS											By MS/MS						By MS/MS	By MS/MS				By matching													By matching						By MS/MS	By MS/MS					By matching	By MS/MS											By MS/MS						By MS/MS	By MS/MS	By MS/MS		By MS/MS			By MS/MS											By MS/MS						By MS/MS	By MS/MS	By MS/MS	By MS/MS	By MS/MS	By MS/MS	By MS/MS	1.9	0	0	0	0	0	0	0	0	0	0	0	0	0	0	0	0	3.2	1.9	0	0	2.9	0	2.2	2.9	0	0	0	0	0	0	0	0	0	0	7.4	0	0	0	0	0	0	4.2	0	0	0	0	0	0	0	0	0	0	0	0	0	0	0	0	6.7	0	0	0	0	0	6.1	14.5	0	0	0	0	0	2.9	0	0	0	0	0	0	0	0	0	0	2.9	0	0	0	0	0	5.1	9.9	3.9	0	0	0	0	4.5	0	0	0	0	0	0	0	0	0	0	2	0	0	0	0	0	11.3	4.2	0	0	0	2.2	0	0	0	0	0	0	0	0	0	0	0	0	2.9	0	0	0	0	0	7.2	11.3	0	0	0	0	2.2	18.4	0	0	0	0	0	0	0	0	0	0	10.9	0	0	0	0	0	13.3	8.8	2.2	0	2.4	0	0	9.3	0	0	0	0	0	0	0	0	0	0	2.4	0	0	0	0	0	2.4	11.6	4.7	2.4	5.2	4.5	2.2	1713800000	10822000	0	0	0	0	0	0	0	0	0	0	0	0	0	0	0	0	0	75263000	0	0	0	0	13930000	0	0	0	0	0	0	0	0	0	0	0	76504000	0	0	0	0	0	0	36890000	0	0	0	0	0	0	0	0	0	0	0	0	0	0	0	0	6828200	0	0	0	0	0	76348000	98800000	0	0	0	0	0	0	0	0	0	0	0	0	0	0	0	0	0	0	0	0	0	0	41389000	96784000	0	0	0	0	0	31659000	0	0	0	0	0	0	0	0	0	0	36380000	0	0	0	0	0	155110000	58870000	0	0	0	5846000	0	0	0	0	0	0	0	0	0	0	0	0	0	0	0	0	0	0	49613000	165110000	0	0	0	0	16871000	129190000	0	0	0	0	0	0	0	0	0	0	71478000	0	0	0	0	0	119930000	112740000	20536000	0	0	0	0	62061000	0	0	0	0	0	0	0	0	0	0	23988000	0	0	0	0	0	29953000	39390000	10572000	11046000	8325000	18169000	3435100	0	0	0	0	0	0	0	0	0	0	0	0	0	0	0	0	0	0	0	0	0	0	0	0	0	0	0	0	0	0	0	0	0	0	0	95548000	0	0	0	0	0	0	44288000	0	0	0	0	0	0	0	0	0	0	0	0	0	0	0	0	40126000	0	0	0	0	0	69748000	74052000	0	0	0	0	0	0	0	0	0	0	0	0	0	0	0	0	0	0	0	0	0	0	0	93873000	0	0	0	0	0	57135000	0	0	0	0	0	0	0	0	0	0	0	0	0	0	0	0	90036000	74900000	0	0	0	0	0	0	0	0	0	0	0	0	0	0	0	0	0	0	0	0	0	0	46053000	67395000	0	0	0	0	0	50111000	0	0	0	0	0	0	0	0	0	0	39377000	0	0	0	0	0	69286000	59405000	0	0	0	0	0	37797000	0	0	0	0	0	0	0	0	0	0	0	0	0	0	0	0	0	43581000	0	0	0	37049000	0	0	0	0	0	0	0	0	0	0	0	0	0	0	0	0	0	0	1	0	0	0	0	0	0	0	0	0	0	0	0	0	0	0	0	0	1	0	0	0	0	0	0	0	0	0	0	0	0	0	0	0	0	0	0	0	0	0	0	0	1	0	0	0	0	0	2	4	0	0	0	0	0	0	0	0	0	0	0	0	0	0	0	0	0	0	0	0	0	0	0	1	0	0	0	0	0	1	0	0	0	0	0	0	0	0	0	0	1	0	0	0	0	0	2	1	0	0	0	0	0	0	0	0	0	0	0	0	0	0	0	0	0	0	0	0	0	0	0	1	0	0	0	0	0	5	0	0	0	0	0	0	0	0	0	0	3	0	0	0	0	0	3	4	1	0	1	0	0	2	0	0	0	0	0	0	0	0	0	0	1	0	0	0	0	0	1	2	2	1	0	2	1	45				352	9115;11570;23380;24761;32076;48305;66142;69266;104200;110149;110156	False;False;True;True;True;True;True;True;True;True;True	9489;12022;24137;25564;33069;49756;68067;71901;108087;114198;114205	418582;418583;418584;418585;418586;418587;418588;418589;418590;418591;418592;418593;418594;418595;418596;418597;500085;500086;500087;1030162;1030163;1030164;1030165;1030166;1030167;1030168;1030169;1030170;1030171;1030172;1030173;1075454;1075455;1075456;1075457;1367034;2084719;2084720;2084721;2824361;2824362;2824363;2824364;2824365;2824366;2824367;2824368;2824369;2824370;2824371;2824372;2824373;2824374;2824375;2824376;2824377;2824378;2824379;2824380;2918854;2918855;2918856;2918857;2918858;2918859;2918860;4326961;4326962;4326963;4326964;4326965;4326966;4326967;4326968;4326969;4326970;4326971;4326972;4326973;4326974;4326975;4326976;4326977;4326978;4326979;4326980;4326981;4558245;4558246;4558247;4558248;4558249;4558250;4558251;4558252;4558372	345601;345602;345603;345604;345605;345606;345607;345608;345609;345610;345611;345612;412285;412286;843803;843804;843805;843806;843807;879753;879754;1112040;1697593;1697594;1697595;2279305;2279306;2279307;2279308;2279309;2279310;2279311;2279312;2279313;2279314;2279315;2279316;2279317;2279318;2279319;2279320;2279321;2279322;2279323;2279324;2356928;2356929;2356930;2356931;2356932;2356933;3502393;3502394;3502395;3502396;3502397;3502398;3502399;3502400;3502401;3685183;3685184;3685185;3685186;3685187;3685277	345609;412286;843803;879754;1112040;1697595;2279311;2356932;3502394;3685187;3685277
B4DQI8;P61224;E7ESV4;F5H7Y6;A6NIZ1;F5GX62;B4DW94;B4DW74;F5H823;B7ZB78;F5GZG1;F5H147;F5H6R7;F5H004;F5H4H0;F5GYH7;F5H077;F5GWU8;F5H491;F5H0B7;F5H500;F5GYB5;F8WBC0	B4DQI8;P61224;E7ESV4;F5H7Y6;A6NIZ1;F5GX62;B4DW94;B4DW74;F5H823;B7ZB78;F5GZG1;F5H147;F5H6R7;F5H004	11;11;10;10;9;8;8;8;7;7;7;7;6;6;4;4;4;4;4;4;4;4;2	11;11;10;10;9;8;8;8;7;7;7;7;6;6;4;4;4;4;4;4;4;4;2	5;5;5;5;5;3;2;5;5;5;5;3;2;2;0;0;0;0;0;0;0;0;0	Ras-related protein Rap-1b;Ras-related protein Rap-1b-like protein	RAP1B	;;;;;;;;;;;;;	23	11	11	5	5	1	0	1	0	0	0	0	0	2	7	3	7	4	3	3	2	2	2	2	2	1	1	1	3	1	0	0	0	0	0	0	0	1	3	4	3	2	2	1	2	4	2	2	2	1	1	1	0	0	0	0	0	0	0	0	0	1	5	1	6	3	0	2	2	4	2	2	1	0	0	1	4	1	0	0	0	0	0	0	0	2	5	3	3	1	0	1	1	4	2	2	1	0	0	0	3	0	1	0	0	0	0	0	0	2	5	3	6	4	1	1	2	4	2	3	2	0	0	1	5	1	1	0	0	0	0	0	0	1	5	5	6	3	1	1	2	5	3	1	2	1	0	1	6	0	0	0	0	0	0	0	0	4	7	7	7	6	5	3	5	5	5	4	3	1	0	1	4	0	0	0	0	0	0	0	0	5	8	5	8	5	6	3	3	5	2	2	0	0	0	0	5	1	0	1	0	0	0	0	0	2	7	3	7	4	3	3	2	2	2	2	2	1	1	1	3	1	0	0	0	0	0	0	0	1	3	4	3	2	2	1	2	4	2	2	2	1	1	1	0	0	0	0	0	0	0	0	0	1	5	1	6	3	0	2	2	4	2	2	1	0	0	1	4	1	0	0	0	0	0	0	0	2	5	3	3	1	0	1	1	4	2	2	1	0	0	0	3	0	1	0	0	0	0	0	0	2	5	3	6	4	1	1	2	4	2	3	2	0	0	1	5	1	1	0	0	0	0	0	0	1	5	5	6	3	1	1	2	5	3	1	2	1	0	1	6	0	0	0	0	0	0	0	0	4	7	7	7	6	5	3	5	5	5	4	3	1	0	1	4	0	0	0	0	0	0	0	0	5	8	5	8	5	6	3	3	5	2	2	0	0	0	0	2	0	0	0	0	0	0	0	0	0	4	1	4	2	1	1	0	0	0	0	0	0	0	0	1	0	0	0	0	0	0	0	0	0	1	2	1	1	0	0	0	2	0	0	0	0	0	0	0	0	0	0	0	0	0	0	0	0	2	0	2	1	0	1	0	2	0	0	0	0	0	0	1	0	0	0	0	0	0	0	0	1	2	1	1	0	0	0	0	1	0	0	0	0	0	0	1	0	0	0	0	0	0	0	0	1	2	1	3	1	1	0	0	3	1	2	1	0	0	0	2	0	0	0	0	0	0	0	0	0	2	3	3	0	1	0	0	3	1	0	0	0	0	0	3	0	0	0	0	0	0	0	0	2	3	4	3	2	3	1	2	2	3	2	1	0	0	0	2	0	0	0	0	0	0	0	0	2	4	3	4	1	3	1	1	3	1	1	0	0	0	0	59.4	59.4	28.5	18.778	165	165;184;157;179;184;139;137;142;103;118;122;142;122;127;48;53;85;87;93;98;101;136;32	24.9	45	43	46	33	31	20	6	4	10	8	2	2						26	82	82	38	22	26	27	0	323.31	By MS/MS	By MS/MS		By MS/MS						By matching	By MS/MS	By MS/MS	By MS/MS	By MS/MS	By MS/MS	By MS/MS	By MS/MS	By MS/MS	By MS/MS	By MS/MS	By MS/MS	By MS/MS	By MS/MS	By MS/MS	By MS/MS	By MS/MS								By MS/MS	By MS/MS	By MS/MS	By MS/MS	By MS/MS	By MS/MS	By matching	By matching	By MS/MS	By MS/MS	By MS/MS	By MS/MS	By MS/MS	By MS/MS	By MS/MS										By MS/MS	By MS/MS	By matching	By MS/MS	By MS/MS		By MS/MS	By MS/MS	By MS/MS	By MS/MS	By MS/MS	By MS/MS			By matching	By MS/MS	By matching								By MS/MS	By MS/MS	By MS/MS	By MS/MS	By MS/MS		By MS/MS	By matching	By MS/MS	By MS/MS	By MS/MS	By MS/MS				By MS/MS		By MS/MS							By MS/MS	By MS/MS	By MS/MS	By MS/MS	By MS/MS	By matching	By matching	By MS/MS	By MS/MS	By MS/MS	By MS/MS	By matching			By matching	By MS/MS	By MS/MS	By matching							By matching	By MS/MS	By MS/MS	By MS/MS	By MS/MS	By matching	By MS/MS	By MS/MS	By MS/MS	By MS/MS	By MS/MS	By MS/MS	By MS/MS		By MS/MS	By MS/MS									By MS/MS	By MS/MS	By MS/MS	By MS/MS	By MS/MS	By MS/MS	By MS/MS	By MS/MS	By MS/MS	By MS/MS	By MS/MS	By MS/MS	By matching		By matching	By MS/MS									By MS/MS	By MS/MS	By MS/MS	By MS/MS	By MS/MS	By MS/MS	By MS/MS	By MS/MS	By MS/MS	By MS/MS	By matching					33.9	6.7	0	6.7	0	0	0	0	0	13.3	41.8	26.1	35.2	35.2	22.4	22.4	13.3	13.3	13.3	13.3	13.3	6.7	6.7	6.7	22.4	6.7	0	0	0	0	0	0	0	6.7	22.4	33.9	22.4	15.8	13.3	6.7	13.3	35.2	13.3	13.3	13.3	6.7	6.7	6.7	0	0	0	0	0	0	0	0	0	6.7	26.1	6.7	43	25.5	0	19.4	12.7	33.9	13.3	13.3	6.7	0	0	6.7	26.1	6.7	0	0	0	0	0	0	0	14.5	35.2	25.5	25.5	6.7	0	6.7	6.7	26.1	13.3	13.3	6.7	0	0	0	25.5	0	7.3	0	0	0	0	0	0	19.4	26.1	25.5	33.9	26.1	12.7	6.7	12.7	27.9	19.4	28.5	19.4	0	0	6.7	26.1	6.7	7.3	0	0	0	0	0	0	6.7	26.1	34.5	33.9	13.3	7.9	6.7	12.7	33.3	25.5	6.7	13.3	6.7	0	6.7	35.2	0	0	0	0	0	0	0	0	35.2	44.2	35.2	44.2	31.5	35.2	21.2	22.4	43.6	35.2	35.2	26.1	6.7	0	6.7	35.2	0	0	0	0	0	0	0	0	30.3	44.2	35.2	44.2	31.5	39.4	22.4	22.4	35.8	15.8	15.8	0	0	0	0	31442000000	484570000	51285000	0	30680000	0	0	0	0	0	241580000	2386200000	491520000	1137100000	110350000	91992000	48915000	54960000	458460000	300450000	152440000	140800000	57114000	49654000	43458000	449300000	14220000	0	0	0	0	0	0	0	39990000	492630000	765920000	224530000	42362000	12968000	7950200	12230000	552220000	195480000	94457000	93349000	45665000	26613000	22984000	0	0	0	0	0	0	0	0	0	24840000	684660000	482830	938280000	63580000	0	32953000	11517000	174300000	84379000	22472000	11572000	0	0	18246000	725170000	8748800	0	0	0	0	0	0	0	15710000	824450000	210110000	378030000	42815000	0	6667000	5919700	350200000	109450000	89248000	0	0	0	0	601040000	0	17743000	0	0	0	0	0	0	42319000	925270000	552030000	744940000	61060000	11355000	22321000	24655000	213210000	94858000	120830000	50185000	0	0	18354000	409280000	40611000	51760000	0	0	0	0	0	0	8434500	599670000	435400000	552870000	110540000	7501300	24752000	15443000	174290000	116890000	50167000	89486000	22718000	0	41520000	822300000	0	0	0	0	0	0	0	0	195780000	1992500000	1305500000	564470000	538470000	166750000	136370000	131090000	315870000	405670000	219240000	101270000	12259000	0	10184000	493360000	0	0	0	0	0	0	0	0	124360000	853100000	640540000	547020000	126340000	51460000	28289000	20241000	1048000000	48105000	33341000	0	0	0	0	492330000	0	0	0	0	0	0	0	0	171690000	2313200000	439780000	1865800000	378820000	316410000	273070000	323690000	525540000	241340000	145290000	150950000	0	0	0	569710000	0	0	0	0	0	0	0	0	0	762500000	494340000	826270000	316540000	134010000	0	149200000	400770000	234650000	153090000	150180000	0	0	0	0	0	0	0	0	0	0	0	0	0	3077500000	0	3799900000	438310000	0	336340000	227570000	200460000	130360000	89271000	0	0	0	0	754750000	0	0	0	0	0	0	0	0	0	1225800000	307210000	1124500000	0	0	0	0	440420000	147780000	176660000	0	0	0	0	460970000	0	0	0	0	0	0	0	0	80425000	1569800000	387080000	1673500000	203210000	0	0	157800000	180450000	96151000	113640000	71867000	0	0	0	272290000	0	0	0	0	0	0	0	0	0	994950000	427170000	1110900000	368890000	0	0	0	185860000	153230000	0	115120000	0	0	0	296850000	0	0	0	0	0	0	0	0	376490000	1569100000	373730000	561340000	801770000	382040000	420700000	391640000	132980000	204600000	116870000	65572000	0	0	0	118200000	0	0	0	0	0	0	0	0	110880000	889100000	254620000	611840000	190450000	135070000	115840000	117810000	196870000	53165000	39927000	0	0	0	0	7	1	0	1	0	0	0	0	0	0	9	5	11	2	2	1	1	3	3	2	2	1	1	2	3	1	0	0	0	0	0	0	0	1	3	6	2	1	1	0	0	4	1	1	2	1	2	2	0	0	0	0	0	0	0	0	0	1	7	0	9	1	0	1	1	1	1	1	0	0	0	0	5	0	0	0	0	0	0	0	0	1	5	4	3	1	0	1	0	4	2	3	1	0	0	0	4	0	1	0	0	0	0	0	0	1	6	3	7	1	0	0	2	2	1	1	0	0	0	0	3	1	0	0	0	0	0	0	0	0	6	3	7	2	0	1	2	3	3	1	1	1	0	1	7	0	0	0	0	0	0	0	0	5	11	9	4	7	5	4	4	5	3	3	2	0	0	0	6	0	0	0	0	0	0	0	0	3	13	9	17	6	4	2	2	8	0	0	0	0	0	0	341				353	16869;16870;24924;65687;79243;83923;86940;101703;106022;108296;108297	True;True;True;True;True;True;True;True;True;True;True	17473;17474;25728;67608;82241;87050;90212;105505;109956;112281;112282	736278;736279;736280;736281;736282;736283;736284;736285;736286;736287;736288;736289;736290;736291;736292;736293;736294;736295;736296;736297;736298;736299;736300;736301;736302;736303;736304;736305;736306;736307;736308;1081891;1081892;1081893;1081894;1081895;1081896;1081897;1081898;1081899;1081900;1081901;1081902;1081903;1081904;1081905;1081906;1081907;1081908;1081909;1081910;1081911;1081912;1081913;1081914;1081915;1081916;1081917;1081918;1081919;1081920;1081921;1081922;1081923;1081924;1081925;1081926;1081927;1081928;1081929;1081930;1081931;1081932;1081933;1081934;1081935;1081936;1081937;1081938;1081939;1081940;1081941;1081942;1081943;2804512;2804513;2804514;2804515;2804516;2804517;2804518;2804519;2804520;2804521;2804522;2804523;2804524;2804525;2804526;2804527;2804528;2804529;2804530;2804531;2804532;2804533;2804534;2804535;2804536;2804537;2804538;2804539;2804540;2804541;2804542;2804543;2804544;2804545;2804546;2804547;2804548;2804549;2804550;2804551;2804552;2804553;2804554;2804555;2804556;2804557;2804558;2804559;2804560;2804561;2804562;2804563;2804564;2804565;2804566;2804567;2804568;2804569;2804570;2804571;2804572;2804573;2804574;2804575;2804576;2804577;2804578;2804579;2804580;2804581;2804582;2804583;2804584;2804585;2804586;2804587;2804588;2804589;2804590;2804591;2804592;2804593;2804594;2804595;2804596;2804597;2804598;2804599;2804600;2804601;2804602;2804603;2804604;2804605;2804606;2804607;2804608;2804609;2804610;2804611;2804612;2804613;2804614;2804615;2804616;2804617;2804618;2804619;2804620;2804621;2804622;2804623;2804624;2804625;2804626;2804627;2804628;2804629;2804630;2804631;2804632;2804633;2804634;2804635;2804636;2804637;2804638;2804639;2804640;2804641;2804642;2804643;2804644;2804645;2804646;2804647;2804648;2804649;2804650;2804651;2804652;2804653;2804654;2804655;2804656;2804657;2804658;2804659;2804660;2804661;2804662;2804663;2804664;2804665;2804666;2804667;2804668;2804669;2804670;2804671;2804672;2804673;2804674;2804675;2804676;2804677;2804678;2804679;2804680;2804681;2804682;2804683;2804684;2804685;2804686;2804687;2804688;2804689;2804690;2804691;2804692;2804693;2804694;2804695;2804696;2804697;2804698;2804699;2804700;2804701;2804702;2804703;2804704;2804705;2804706;2804707;2804708;2804709;2804710;2804711;2804712;2804713;2804714;2804715;2804716;2804717;2804718;3238213;3238214;3238215;3238216;3238217;3238218;3238219;3238220;3238221;3238222;3238223;3238224;3238225;3238226;3238227;3238228;3238229;3238230;3416945;3416946;3416947;3416948;3416949;3416950;3416951;3416952;3416953;3416954;3416955;3416956;3416957;3416958;3416959;3416960;3416961;3416962;3416963;3416964;3416965;3416966;3416967;3416968;3416969;3545609;3545610;3545611;4215823;4215824;4215825;4215826;4215827;4215828;4215829;4215830;4215831;4215832;4215833;4215834;4215835;4215836;4215837;4215838;4215839;4215840;4215841;4215842;4215843;4215844;4215845;4215846;4215847;4215848;4215849;4215850;4215851;4215852;4215853;4215854;4215855;4215856;4215857;4215858;4215859;4215860;4215861;4215862;4215863;4215864;4215865;4215866;4407070;4407071;4486003;4486004;4486005;4486006;4486007;4486008;4486009;4486010;4486011;4486012;4486013;4486014;4486015;4486016;4486017;4486018;4486019;4486020;4486021;4486022;4486023;4486024;4486025;4486026;4486027;4486028;4486029;4486030;4486031;4486032;4486033;4486034;4486035;4486036;4486037;4486038;4486039;4486040;4486041;4486042;4486043;4486044;4486045;4486046;4486047;4486048;4486049;4486050;4486051;4486052;4486053;4486054;4486055;4486056;4486057;4486058;4486059;4486060;4486061;4486062;4486063;4486064;4486065;4486066;4486067;4486068;4486069;4486070;4486071;4486072;4486073;4486074;4486075;4486076;4486077;4486078;4486079;4486080;4486081;4486082;4486083;4486084;4486085;4486086;4486087;4486088;4486089;4486090;4486091;4486092;4486093;4486094;4486095;4486096;4486097;4486098;4486099;4486100;4486101;4486102;4486103;4486104;4486105;4486106;4486107;4486108;4486109;4486110;4486111;4486112;4486113;4486114;4486115;4486116;4486117;4486118;4486119;4486120;4486121;4486122;4486123;4486124;4486125;4486126;4486127;4486128;4486129;4486130;4486131;4486132;4486133;4486134;4486135;4486136;4486137;4486138;4486139;4486140;4486141;4486142;4486143;4486144;4486145;4486146;4486147;4486148;4486149;4486150;4486151;4486152;4486153;4486154;4486155;4486156;4486157;4486158;4486159;4486160;4486161;4486162;4486163;4486164;4486165;4486166;4486167;4486168;4486169;4486170;4486171;4486172	604635;604636;604637;604638;604639;604640;604641;604642;604643;604644;604645;604646;604647;604648;604649;604650;604651;604652;604653;604654;604655;604656;604657;604658;604659;604660;604661;604662;604663;604664;604665;885045;885046;885047;885048;885049;885050;885051;885052;885053;885054;885055;885056;885057;885058;885059;885060;885061;885062;885063;885064;885065;885066;885067;885068;885069;885070;885071;885072;885073;885074;885075;885076;885077;885078;885079;885080;885081;885082;885083;885084;885085;885086;885087;885088;885089;885090;885091;885092;885093;885094;885095;885096;885097;885098;885099;885100;885101;885102;885103;2263157;2263158;2263159;2263160;2263161;2263162;2263163;2263164;2263165;2263166;2263167;2263168;2263169;2263170;2263171;2263172;2263173;2263174;2263175;2263176;2263177;2263178;2263179;2263180;2263181;2263182;2263183;2263184;2263185;2263186;2263187;2263188;2263189;2263190;2263191;2263192;2263193;2263194;2263195;2263196;2263197;2263198;2263199;2263200;2263201;2263202;2263203;2263204;2263205;2263206;2263207;2263208;2263209;2263210;2263211;2263212;2263213;2263214;2263215;2263216;2263217;2263218;2263219;2263220;2263221;2263222;2263223;2263224;2263225;2263226;2263227;2263228;2263229;2263230;2263231;2263232;2263233;2263234;2263235;2263236;2263237;2263238;2263239;2263240;2263241;2263242;2263243;2263244;2263245;2263246;2263247;2263248;2263249;2263250;2263251;2263252;2263253;2263254;2263255;2263256;2263257;2263258;2263259;2263260;2263261;2263262;2263263;2263264;2263265;2263266;2263267;2263268;2263269;2263270;2263271;2263272;2263273;2263274;2263275;2263276;2263277;2263278;2263279;2263280;2263281;2263282;2263283;2263284;2263285;2263286;2615296;2615297;2615298;2615299;2615300;2615301;2615302;2615303;2615304;2615305;2615306;2615307;2615308;2615309;2756980;2756981;2756982;2756983;2756984;2756985;2756986;2756987;2756988;2756989;2756990;2756991;2756992;2756993;2756994;2756995;2862714;2862715;2862716;3413438;3413439;3413440;3413441;3413442;3413443;3413444;3413445;3413446;3413447;3413448;3413449;3413450;3413451;3413452;3413453;3413454;3413455;3413456;3413457;3413458;3413459;3413460;3413461;3413462;3413463;3413464;3413465;3566352;3628790;3628791;3628792;3628793;3628794;3628795;3628796;3628797;3628798;3628799;3628800;3628801;3628802;3628803;3628804;3628805;3628806;3628807;3628808;3628809;3628810;3628811;3628812;3628813;3628814;3628815;3628816;3628817;3628818;3628819;3628820;3628821;3628822;3628823;3628824;3628825;3628826;3628827;3628828;3628829;3628830;3628831;3628832;3628833;3628834;3628835;3628836;3628837;3628838;3628839;3628840;3628841;3628842;3628843;3628844;3628845;3628846;3628847;3628848;3628849;3628850;3628851;3628852;3628853;3628854;3628855;3628856;3628857;3628858;3628859;3628860;3628861;3628862;3628863;3628864;3628865;3628866;3628867;3628868;3628869;3628870;3628871;3628872;3628873;3628874;3628875;3628876	604653;604665;885080;2263250;2615300;2756990;2862716;3413452;3566352;3628799;3628840
B4DQJ8;P52209;F5H7U0;F5H0L3	B4DQJ8;P52209;F5H7U0;F5H0L3	34;33;30;28	34;33;30;28	16;15;12;10	6-phosphogluconate dehydrogenase, decarboxylating	PGD	;;;	4	34	34	16	0	0	1	1	1	7	20	21	7	4	2	0	1	1	0	0	0	0	0	0	0	0	0	0	0	0	0	0	1	7	15	15	6	3	2	0	1	0	0	0	0	0	0	0	0	0	0	0	0	1	0	0	1	12	17	13	8	5	3	0	2	3	2	0	1	0	0	0	0	0	0	0	0	0	0	0	1	10	18	15	5	2	1	0	2	1	1	0	0	0	0	0	0	0	0	0	0	0	0	0	1	11	20	15	10	5	1	0	1	2	2	1	1	0	0	0	0	0	0	0	0	0	0	0	0	11	17	15	7	4	2	0	3	1	1	0	1	0	0	0	0	0	0	0	0	1	0	0	9	16	20	17	14	10	13	0	12	8	6	10	7	0	0	0	0	0	0	0	1	0	0	0	10	10	23	18	13	13	9	0	11	8	8	7	7	0	0	0	0	0	0	0	0	0	1	1	1	7	20	21	7	4	2	0	1	1	0	0	0	0	0	0	0	0	0	0	0	0	0	0	1	7	15	15	6	3	2	0	1	0	0	0	0	0	0	0	0	0	0	0	0	1	0	0	1	12	17	13	8	5	3	0	2	3	2	0	1	0	0	0	0	0	0	0	0	0	0	0	1	10	18	15	5	2	1	0	2	1	1	0	0	0	0	0	0	0	0	0	0	0	0	0	1	11	20	15	10	5	1	0	1	2	2	1	1	0	0	0	0	0	0	0	0	0	0	0	0	11	17	15	7	4	2	0	3	1	1	0	1	0	0	0	0	0	0	0	0	1	0	0	9	16	20	17	14	10	13	0	12	8	6	10	7	0	0	0	0	0	0	0	1	0	0	0	10	10	23	18	13	13	9	0	11	8	8	7	7	0	0	0	0	0	0	0	0	0	1	1	1	6	11	12	5	4	2	0	1	1	0	0	0	0	0	0	0	0	0	0	0	0	0	0	1	5	9	10	5	2	2	0	1	0	0	0	0	0	0	0	0	0	0	0	0	1	0	0	1	8	9	7	5	3	2	0	1	3	2	0	0	0	0	0	0	0	0	0	0	0	0	0	1	6	9	8	4	1	1	0	2	1	1	0	0	0	0	0	0	0	0	0	0	0	0	0	1	7	10	7	7	3	1	0	1	2	2	0	0	0	0	0	0	0	0	0	0	0	0	0	0	7	7	7	4	3	2	0	3	1	1	0	1	0	0	0	0	0	0	0	0	1	0	0	8	10	13	10	9	9	9	0	7	6	5	6	6	0	0	0	0	0	0	0	1	0	0	0	9	6	13	10	9	9	5	0	7	4	5	4	6	0	0	0	0	0	0	0	78.5	78.5	31.3	51.872	470	470;483;461;429	31.3	1									2	1	1	33	180	468	298	119	66	48	41	31	25	23	20	0	323.31			By MS/MS	By MS/MS	By matching	By MS/MS	By MS/MS	By MS/MS	By MS/MS	By MS/MS	By MS/MS		By MS/MS	By MS/MS															By matching	By MS/MS	By MS/MS	By MS/MS	By MS/MS	By matching	By MS/MS		By matching													By matching			By matching	By MS/MS	By MS/MS	By MS/MS	By MS/MS	By MS/MS	By MS/MS		By MS/MS	By MS/MS	By MS/MS		By matching												By matching	By MS/MS	By MS/MS	By MS/MS	By MS/MS	By MS/MS	By MS/MS		By MS/MS	By matching	By MS/MS														By MS/MS	By MS/MS	By MS/MS	By MS/MS	By MS/MS	By MS/MS	By MS/MS		By matching	By MS/MS	By matching	By matching	By matching													By MS/MS	By MS/MS	By MS/MS	By MS/MS	By MS/MS	By MS/MS		By MS/MS	By MS/MS	By matching		By MS/MS									By MS/MS			By MS/MS	By MS/MS	By MS/MS	By MS/MS	By MS/MS	By MS/MS	By MS/MS		By MS/MS	By MS/MS	By MS/MS	By MS/MS	By MS/MS								By MS/MS				By MS/MS	By MS/MS	By MS/MS	By MS/MS	By MS/MS	By MS/MS	By MS/MS		By MS/MS	By MS/MS	By MS/MS	By MS/MS	By MS/MS								0	0	3.6	3.6	2.1	27	56.8	50	22.1	10.9	4.5	0	2.1	2.1	0	0	0	0	0	0	0	0	0	0	0	0	0	0	2.3	21.1	44.9	39.4	17.2	7	4.5	0	2.1	0	0	0	0	0	0	0	0	0	0	0	0	2.3	0	0	4.5	32.3	44	36.6	25.5	15.5	8.7	0	5.1	9.6	5.7	0	2.8	0	0	0	0	0	0	0	0	0	0	0	2.1	27.9	46.8	39.4	16.6	5.1	2.3	0	4.5	2.1	2.3	0	0	0	0	0	0	0	0	0	0	0	0	0	4.5	33.4	48.7	37.7	30.6	18.1	2.3	0	2.1	4.5	6.6	2.8	2.8	0	0	0	0	0	0	0	0	0	0	0	0	32.3	43.8	37.4	25.7	13.2	4.5	0	9.8	2.1	2.1	0	3.6	0	0	0	0	0	0	0	0	2.3	0	0	25.1	44.3	56.8	47.2	41.5	27.4	33.4	0	37	24.3	19.6	35.1	20.4	0	0	0	0	0	0	0	3.6	0	0	0	25.1	34.9	60.9	55.3	35.1	37	26.6	0	32.3	28.5	30	27.2	20.4	0	0	0	0	0	0	0	480440000000	0	0	0	0	32514000	1870100000	55139000000	12988000000	594960000	113660000	56679000	0	10971000	8644500	0	0	0	0	0	0	0	0	0	0	0	0	0	0	11980000	1881000000	17888000000	9121700000	527220000	71728000	14141000	0	5693100	0	0	0	0	0	0	0	0	0	0	0	0	5413800	0	0	10353000	2959200000	28874000000	7971400000	651490000	86080000	39427000	0	15338000	21602000	12941000	0	387360	0	0	0	0	0	0	0	0	0	0	0	24163000	5415100000	40413000000	8374500000	300360000	90904000	43394000	0	11624000	16961000	0	0	0	0	0	0	0	0	0	0	0	0	0	0	39353000	8044000000	38403000000	9260500000	1018300000	350400000	24168000	0	8537600	20230000	21528000	3373700	3449800	0	0	0	0	0	0	0	0	0	0	0	0	4872600000	43737000000	9100300000	487840000	111370000	54690000	0	43935000	24449000	10987000	0	0	0	0	0	0	0	0	0	0	22151000	0	0	3083200000	42816000000	28911000000	18977000000	7158000000	1968600000	4004100000	0	1623500000	423990000	267440000	427020000	194510000	0	0	0	0	0	0	0	31002000	0	0	0	345850000	7526000000	27858000000	15276000000	4701800000	1566300000	645560000	0	537720000	326700000	198100000	105000000	128010000	0	0	0	0	0	0	0	0	0	0	0	0	4222000000	38537000000	7865700000	580580000	93342000	33803000	0	0	0	0	0	0	0	0	0	0	0	0	0	0	0	0	0	0	5415900000	20222000000	7452500000	528100000	67211000	14241000	0	0	0	0	0	0	0	0	0	0	0	0	0	0	0	0	0	0	12990000000	59659000000	14505000000	1299200000	237790000	94142000	0	42485000	57015000	23757000	0	0	0	0	0	0	0	0	0	0	0	0	0	0	11315000000	48421000000	11478000000	810810000	168050000	0	0	0	0	0	0	0	0	0	0	0	0	0	0	0	0	0	0	0	14355000000	43279000000	11832000000	1082400000	346570000	0	0	0	0	19055000	0	0	0	0	0	0	0	0	0	0	0	0	0	0	10354000000	53274000000	11350000000	770260000	175680000	74294000	0	46433000	0	0	0	0	0	0	0	0	0	0	0	0	0	0	0	2939500000	69898000000	27121000000	15349000000	5835300000	4259600000	5038700000	0	3043700000	1037100000	743360000	1411100000	1155600000	0	0	0	0	0	0	0	0	0	0	0	504190000	20850000000	42399000000	23568000000	6555200000	1649000000	996960000	0	806850000	695560000	386180000	397620000	481430000	0	0	0	0	0	0	0	0	0	1	1	0	5	44	34	7	2	2	0	1	1	0	0	0	0	0	0	0	0	0	0	0	0	0	0	0	10	23	19	2	0	1	0	0	0	0	0	0	0	0	0	0	0	0	0	0	0	0	0	0	15	51	24	11	1	1	0	1	1	0	0	0	0	0	0	0	0	0	0	0	0	0	0	0	13	45	25	2	2	0	0	1	0	1	0	0	0	0	0	0	0	0	0	0	0	0	0	0	19	62	27	11	6	2	0	0	1	0	0	0	0	0	0	0	0	0	0	0	0	0	0	0	17	77	40	6	1	1	0	1	1	0	0	1	0	0	0	0	0	0	0	0	1	0	0	14	51	46	42	31	17	21	0	16	11	7	12	7	0	0	0	0	0	0	0	0	0	0	0	7	31	64	44	20	19	8	0	12	9	8	5	4	0	0	0	0	0	0	0	1127				354	3679;4730;4731;11129;11649;17395;17809;34786;34787;37014;39465;39466;44460;44542;65412;65413;65414;69434;75109;75869;79641;84107;84108;85389;85390;93064;94230;97842;99191;100957;106009;107725;107726;108973	True;True;True;True;True;True;True;True;True;True;True;True;True;True;True;True;True;True;True;True;True;True;True;True;True;True;True;True;True;True;True;True;True;True	3829;4912;4913;11571;12102;18008;18009;18430;35858;35859;35860;38147;40652;40653;45773;45855;67318;67319;67320;72108;72109;78008;78794;82643;87246;87247;88579;88580;96566;97795;101516;102906;104733;109943;111700;111701;112983	179526;179527;179528;179529;179530;179531;179532;179533;179534;179535;179536;179537;179538;179539;179540;179541;179542;179543;179544;179545;179546;179547;179548;179549;179550;179551;179552;179553;179554;179555;179556;179557;179558;179559;179560;179561;179562;179563;179564;179565;179566;179567;179568;179569;179570;179571;179572;179573;179574;179575;179576;179577;179578;179579;179580;179581;179582;179583;179584;179585;179586;179587;179588;179589;179590;179591;179592;179593;179594;179595;179596;179597;179598;179599;179600;179601;179602;179603;179604;179605;179606;179607;179608;179609;179610;179611;179612;179613;179614;179615;179616;179617;179618;179619;179620;179621;179622;179623;179624;179625;179626;179627;179628;179629;179630;179631;179632;179633;179634;179635;179636;179637;179638;179639;179640;179641;179642;179643;179644;179645;179646;179647;179648;179649;179650;179651;179652;229619;229620;229621;229622;229623;229624;229625;229626;491955;491956;491957;502570;502571;502572;502573;502574;502575;502576;502577;502578;502579;502580;502581;502582;502583;502584;502585;502586;502587;502588;502589;502590;502591;502592;502593;502594;502595;502596;502597;502598;502599;502600;502601;502602;502603;502604;502605;502606;502607;502608;502609;502610;502611;502612;502613;502614;502615;502616;502617;502618;502619;502620;502621;758943;758944;758945;758946;758947;758948;758949;780079;780080;780081;780082;780083;780084;780085;780086;780087;780088;780089;780090;780091;780092;780093;780094;780095;780096;780097;780098;780099;780100;780101;780102;780103;780104;780105;780106;780107;780108;780109;780110;780111;780112;780113;780114;780115;780116;780117;780118;780119;780120;780121;780122;780123;780124;780125;780126;780127;780128;780129;780130;780131;780132;780133;780134;780135;780136;780137;780138;780139;780140;780141;780142;780143;780144;780145;780146;780147;780148;780149;780150;780151;780152;780153;780154;780155;780156;780157;780158;780159;780160;780161;780162;780163;780164;780165;780166;780167;780168;780169;780170;780171;780172;780173;780174;780175;1483510;1483511;1483512;1483513;1483514;1483515;1483516;1483517;1483518;1483519;1483520;1483521;1483522;1483523;1483524;1483525;1483526;1483527;1483528;1483529;1483530;1483531;1483532;1483533;1483534;1483535;1483536;1483537;1483538;1483539;1483540;1483541;1483542;1483543;1483544;1483545;1483546;1483547;1483548;1483549;1483550;1483551;1483552;1483553;1483554;1483555;1483556;1483557;1483558;1483559;1483560;1483561;1483562;1483563;1483564;1483565;1483566;1483567;1483568;1483569;1483570;1483571;1483572;1483573;1483574;1483575;1483576;1483577;1483578;1483579;1483580;1483581;1483582;1483583;1483584;1483585;1483586;1483587;1483588;1483589;1483590;1483591;1483592;1483593;1483594;1483595;1483596;1483597;1483598;1483599;1483600;1483601;1483602;1483603;1483604;1483605;1483606;1483607;1483608;1483609;1483610;1483611;1483612;1483613;1483614;1483615;1483616;1483617;1483618;1483619;1483620;1483621;1483622;1483623;1483624;1483625;1483626;1483627;1483628;1483629;1483630;1483631;1483632;1483633;1483634;1483635;1483636;1483637;1483638;1483639;1483640;1483641;1483642;1483643;1483644;1483645;1483646;1483647;1483648;1483649;1483650;1483651;1483652;1483653;1483654;1483655;1483656;1483657;1483658;1483659;1483660;1483661;1483662;1483663;1483664;1483665;1483666;1483667;1483668;1483669;1483670;1483671;1483672;1483673;1483674;1483675;1483676;1483677;1483678;1483679;1483680;1483681;1483682;1483683;1576270;1576271;1671266;1671267;1671268;1671269;1671270;1671271;1671272;1671273;1671274;1671275;1671276;1671277;1671278;1671279;1671280;1921560;1921561;1921562;1921563;1921564;1921565;1925693;1925694;1925695;1925696;1925697;1925698;1925699;1925700;1925701;1925702;1925703;1925704;1925705;1925706;1925707;1925708;1925709;1925710;1925711;1925712;1925713;1925714;1925715;1925716;1925717;1925718;1925719;1925720;1925721;1925722;1925723;1925724;1925725;1925726;1925727;1925728;1925729;1925730;1925731;1925732;1925733;1925734;1925735;1925736;1925737;1925738;1925739;1925740;1925741;1925742;1925743;1925744;1925745;1925746;1925747;2789373;2789374;2789375;2789376;2789377;2789378;2789379;2789380;2789381;2789382;2789383;2789384;2789385;2789386;2789387;2789388;2789389;2789390;2789391;2789392;2789393;2789394;2789395;2789396;2789397;2789398;2789399;2789400;2789401;2789402;2789403;2789404;2789405;2789406;2789407;2789408;2789409;2789410;2789411;2789412;2789413;2789414;2789415;2789416;2789417;2789418;2789419;2789420;2789421;2789422;2789423;2789424;2789425;2789426;2789427;2789428;2789429;2789430;2789431;2789432;2789433;2789434;2789435;2789436;2789437;2789438;2789439;2789440;2789441;2789442;2789443;2789444;2789445;2789446;2789447;2789448;2789449;2789450;2789451;2789452;2789453;2789454;2789455;2789456;2789457;2789458;2789459;2789460;2789461;2789462;2789463;2789464;2789465;2789466;2789467;2789468;2789469;2789470;2789471;2789472;2789473;2789474;2789475;2789476;2789477;2789478;2789479;2789480;2789481;2789482;2789483;2789484;2789485;2789486;2789487;2789488;2789489;2789490;2789491;2789492;2789493;2789494;2789495;2789496;2789497;2789498;2789499;2789500;2789501;2789502;2789503;2789504;2789505;2789506;2789507;2789508;2789509;2789510;2789511;2789512;2789513;2789514;2789515;2789516;2789517;2789518;2789519;2789520;2789521;2789522;2789523;2789524;2789525;2789526;2789527;2789528;2789529;2789530;2789531;2789532;2789533;2789534;2789535;2789536;2789537;2789538;2789539;2789540;2789541;2789542;2789543;2789544;2789545;2789546;2789547;2789548;2789549;2789550;2789551;2789552;2789553;2789554;2789555;2789556;2789557;2789558;2789559;2789560;2789561;2789562;2789563;2789564;2789565;2789566;2789567;2789568;2789569;2789570;2789571;2789572;2789573;2789574;2789575;2922407;2922408;2922409;2922410;2922411;2922412;2922413;2922414;2922415;2922416;2922417;2922418;2922419;2922420;2922421;2922422;2922423;2922424;2922425;2922426;2922427;2922428;2922429;2922430;2922431;2922432;2922433;2922434;2922435;2922436;2922437;2922438;2922439;2922440;2922441;2922442;2922443;2922444;2922445;2922446;2922447;2922448;2922449;2922450;2922451;2922452;2922453;2922454;2922455;2922456;3154462;3154463;3154464;3154465;3154466;3154467;3154468;3154469;3154470;3154471;3154472;3154473;3154474;3154475;3154476;3154477;3154478;3154479;3154480;3154481;3154482;3154483;3154484;3154485;3154486;3154487;3154488;3154489;3154490;3154491;3154492;3154493;3154494;3154495;3154496;3154497;3154498;3154499;3154500;3154501;3154502;3154503;3154504;3154505;3154506;3154507;3154508;3154509;3154510;3154511;3154512;3154513;3154514;3154515;3154516;3154517;3154518;3154519;3154520;3154521;3154522;3154523;3154524;3154525;3154526;3154527;3154528;3154529;3154530;3154531;3154532;3154533;3154534;3154535;3154536;3154537;3154538;3154539;3154540;3154541;3154542;3154543;3154544;3154545;3154546;3154547;3154548;3154549;3154550;3154551;3154552;3154553;3154554;3154555;3154556;3154557;3154558;3154559;3154560;3154561;3154562;3154563;3154564;3154565;3154566;3174968;3174969;3174970;3174971;3174972;3174973;3174974;3174975;3174976;3174977;3174978;3174979;3250075;3423120;3423121;3423122;3423123;3423124;3423125;3423126;3423127;3423128;3423129;3423130;3423131;3423132;3423133;3478707;3478708;3478709;3478710;3478711;3478712;3478713;3478714;3478715;3478716;3478717;3478718;3478719;3478720;3478721;3478722;3478723;3478724;3478725;3478726;3478727;3478728;3478729;3478730;3478731;3478732;3478733;3478734;3478735;3478736;3478737;3478738;3478739;3478740;3478741;3478742;3796016;3796017;3796018;3796019;3796020;3796021;3796022;3796023;3796024;3796025;3796026;3796027;3796028;3796029;3796030;3796031;3796032;3796033;3796034;3796035;3796036;3796037;3796038;3796039;3796040;3796041;3796042;3796043;3796044;3796045;3796046;3796047;3796048;3796049;3796050;3796051;3796052;3796053;3796054;3796055;3796056;3796057;3796058;3796059;3796060;3796061;3796062;3796063;3796064;3796065;3796066;3796067;3796068;3796069;3796070;3796071;3796072;3796073;3796074;3796075;3796076;3796077;3796078;3796079;3796080;3796081;3796082;3796083;3796084;3796085;3796086;3796087;3796088;3882484;3882485;3882486;3882487;3882488;3882489;3882490;3882491;3882492;3882493;3882494;3882495;3882496;3882497;3882498;3882499;3882500;3882501;3882502;3882503;3882504;3882505;3882506;3882507;3882508;3882509;3882510;3882511;3882512;3882513;3882514;3882515;3882516;3882517;3882518;3882519;3882520;3882521;3882522;3882523;3882524;3882525;4027667;4027668;4027669;4027670;4027671;4027672;4027673;4027674;4027675;4027676;4027677;4027678;4083868;4083869;4083870;4083871;4083872;4083873;4083874;4083875;4083876;4083877;4083878;4083879;4083880;4083881;4083882;4083883;4083884;4083885;4083886;4083887;4083888;4083889;4083890;4083891;4083892;4083893;4083894;4083895;4083896;4083897;4083898;4083899;4083900;4083901;4083902;4083903;4083904;4083905;4083906;4083907;4083908;4083909;4083910;4083911;4083912;4083913;4083914;4083915;4083916;4083917;4083918;4083919;4083920;4083921;4083922;4083923;4083924;4083925;4083926;4083927;4083928;4083929;4083930;4083931;4083932;4083933;4083934;4083935;4083936;4083937;4083938;4083939;4083940;4083941;4083942;4083943;4083944;4083945;4083946;4083947;4083948;4083949;4083950;4083951;4083952;4083953;4083954;4083955;4083956;4083957;4083958;4083959;4083960;4083961;4083962;4083963;4083964;4083965;4083966;4083967;4083968;4083969;4083970;4083971;4083972;4083973;4083974;4083975;4083976;4083977;4083978;4180530;4180531;4180532;4180533;4180534;4180535;4180536;4180537;4180538;4180539;4180540;4180541;4180542;4180543;4180544;4180545;4180546;4180547;4180548;4180549;4180550;4180551;4180552;4180553;4180554;4180555;4180556;4180557;4180558;4180559;4180560;4180561;4180562;4180563;4180564;4180565;4180566;4180567;4180568;4180569;4180570;4180571;4180572;4180573;4180574;4180575;4180576;4180577;4180578;4180579;4180580;4180581;4180582;4180583;4180584;4180585;4180586;4180587;4180588;4180589;4180590;4180591;4180592;4180593;4180594;4180595;4180596;4180597;4180598;4180599;4180600;4180601;4180602;4180603;4180604;4180605;4180606;4180607;4180608;4180609;4180610;4180611;4180612;4180613;4180614;4180615;4180616;4180617;4180618;4180619;4180620;4180621;4180622;4180623;4180624;4180625;4180626;4180627;4180628;4180629;4180630;4180631;4180632;4180633;4180634;4180635;4180636;4180637;4180638;4180639;4180640;4180641;4180642;4180643;4180644;4180645;4180646;4180647;4180648;4180649;4180650;4180651;4180652;4180653;4180654;4180655;4180656;4180657;4405954;4467702;4467703;4467704;4467705;4467706;4467707;4467708;4467709;4512359;4512360;4512361;4512362;4512363;4512364;4512365;4512366;4512367;4512368;4512369;4512370;4512371;4512372;4512373	149186;149187;149188;149189;149190;149191;149192;149193;149194;149195;149196;149197;149198;149199;149200;149201;149202;149203;149204;149205;149206;149207;149208;149209;149210;149211;149212;149213;149214;149215;149216;149217;149218;149219;149220;149221;149222;149223;149224;149225;149226;149227;149228;149229;149230;149231;149232;149233;149234;149235;149236;149237;149238;149239;149240;149241;149242;149243;149244;149245;149246;149247;149248;149249;149250;149251;149252;149253;149254;149255;149256;149257;149258;149259;149260;149261;149262;149263;149264;149265;149266;149267;149268;149269;149270;149271;149272;149273;149274;149275;149276;149277;149278;149279;149280;149281;149282;149283;149284;149285;149286;149287;149288;149289;149290;149291;190226;190227;190228;190229;190230;190231;190232;190233;405450;405451;414314;414315;414316;414317;414318;414319;414320;414321;414322;414323;414324;414325;414326;414327;414328;414329;414330;414331;414332;414333;414334;414335;414336;414337;414338;414339;414340;414341;414342;414343;414344;414345;414346;414347;414348;623331;623332;623333;623334;623335;623336;623337;640706;640707;640708;640709;640710;640711;640712;640713;640714;640715;640716;640717;640718;640719;640720;640721;640722;640723;640724;640725;640726;640727;640728;640729;640730;640731;640732;640733;640734;640735;640736;640737;640738;640739;640740;640741;640742;640743;640744;640745;640746;640747;640748;640749;640750;640751;640752;640753;640754;640755;640756;640757;640758;640759;640760;640761;640762;640763;640764;640765;640766;640767;640768;640769;640770;640771;640772;640773;640774;640775;640776;640777;640778;640779;640780;640781;640782;640783;640784;640785;640786;640787;1206517;1206518;1206519;1206520;1206521;1206522;1206523;1206524;1206525;1206526;1206527;1206528;1206529;1206530;1206531;1206532;1206533;1206534;1206535;1206536;1206537;1206538;1206539;1206540;1206541;1206542;1206543;1206544;1206545;1206546;1206547;1206548;1206549;1206550;1206551;1206552;1206553;1206554;1206555;1206556;1206557;1206558;1206559;1206560;1206561;1206562;1206563;1206564;1206565;1206566;1206567;1206568;1206569;1206570;1206571;1206572;1206573;1206574;1206575;1206576;1206577;1206578;1206579;1206580;1206581;1206582;1206583;1206584;1206585;1206586;1206587;1206588;1206589;1206590;1206591;1206592;1206593;1206594;1206595;1206596;1206597;1206598;1206599;1206600;1206601;1206602;1206603;1206604;1206605;1206606;1206607;1206608;1206609;1206610;1206611;1206612;1206613;1206614;1206615;1206616;1206617;1206618;1206619;1206620;1206621;1206622;1206623;1206624;1206625;1206626;1206627;1206628;1206629;1206630;1206631;1206632;1206633;1206634;1206635;1206636;1206637;1206638;1206639;1206640;1206641;1206642;1206643;1206644;1206645;1206646;1206647;1206648;1206649;1206650;1206651;1206652;1206653;1206654;1206655;1206656;1206657;1206658;1206659;1206660;1206661;1206662;1206663;1206664;1206665;1206666;1206667;1206668;1206669;1206670;1206671;1206672;1206673;1206674;1206675;1206676;1206677;1206678;1206679;1206680;1206681;1206682;1206683;1206684;1206685;1206686;1206687;1206688;1206689;1206690;1206691;1206692;1206693;1206694;1206695;1206696;1206697;1206698;1206699;1206700;1206701;1206702;1206703;1206704;1206705;1206706;1206707;1280257;1280258;1357508;1357509;1357510;1357511;1357512;1357513;1357514;1357515;1357516;1357517;1357518;1357519;1357520;1357521;1357522;1357523;1568379;1568380;1568381;1568382;1568383;1571785;1571786;1571787;1571788;1571789;1571790;1571791;1571792;1571793;1571794;1571795;1571796;1571797;1571798;1571799;1571800;1571801;1571802;1571803;1571804;1571805;1571806;1571807;1571808;1571809;1571810;1571811;1571812;1571813;1571814;1571815;1571816;1571817;1571818;1571819;1571820;1571821;1571822;1571823;1571824;1571825;1571826;1571827;1571828;1571829;1571830;1571831;1571832;1571833;1571834;1571835;1571836;1571837;1571838;1571839;1571840;1571841;1571842;2250097;2250098;2250099;2250100;2250101;2250102;2250103;2250104;2250105;2250106;2250107;2250108;2250109;2250110;2250111;2250112;2250113;2250114;2250115;2250116;2250117;2250118;2250119;2250120;2250121;2250122;2250123;2250124;2250125;2250126;2250127;2250128;2250129;2250130;2250131;2250132;2250133;2250134;2250135;2250136;2250137;2250138;2250139;2250140;2250141;2250142;2250143;2250144;2250145;2250146;2250147;2250148;2250149;2250150;2250151;2250152;2250153;2250154;2250155;2250156;2250157;2250158;2250159;2250160;2250161;2250162;2250163;2250164;2250165;2250166;2250167;2250168;2250169;2250170;2250171;2250172;2250173;2250174;2250175;2250176;2250177;2250178;2250179;2250180;2250181;2250182;2250183;2250184;2250185;2250186;2250187;2250188;2250189;2250190;2250191;2250192;2250193;2250194;2250195;2250196;2250197;2250198;2250199;2250200;2250201;2250202;2250203;2250204;2250205;2250206;2250207;2250208;2250209;2250210;2250211;2250212;2250213;2250214;2250215;2250216;2250217;2250218;2250219;2250220;2250221;2250222;2250223;2250224;2250225;2250226;2250227;2250228;2250229;2250230;2250231;2250232;2250233;2250234;2250235;2250236;2250237;2250238;2250239;2250240;2250241;2250242;2250243;2250244;2250245;2250246;2250247;2250248;2250249;2250250;2250251;2250252;2250253;2250254;2250255;2250256;2250257;2250258;2250259;2250260;2250261;2250262;2250263;2250264;2250265;2250266;2250267;2250268;2250269;2250270;2250271;2250272;2250273;2359765;2359766;2359767;2359768;2359769;2359770;2359771;2359772;2359773;2359774;2359775;2359776;2359777;2359778;2359779;2359780;2359781;2359782;2359783;2359784;2359785;2359786;2359787;2359788;2359789;2359790;2359791;2359792;2359793;2359794;2359795;2359796;2359797;2359798;2359799;2359800;2359801;2359802;2359803;2359804;2359805;2359806;2359807;2359808;2359809;2359810;2359811;2359812;2359813;2359814;2359815;2359816;2359817;2359818;2359819;2547388;2547389;2547390;2547391;2547392;2547393;2547394;2547395;2547396;2547397;2547398;2547399;2547400;2547401;2547402;2547403;2547404;2547405;2547406;2547407;2547408;2547409;2547410;2547411;2547412;2547413;2547414;2547415;2547416;2547417;2547418;2547419;2547420;2547421;2547422;2547423;2547424;2547425;2547426;2547427;2547428;2547429;2547430;2547431;2547432;2547433;2547434;2547435;2547436;2547437;2547438;2547439;2547440;2547441;2547442;2547443;2547444;2547445;2547446;2547447;2547448;2547449;2547450;2547451;2547452;2547453;2547454;2547455;2547456;2547457;2547458;2547459;2547460;2547461;2547462;2547463;2547464;2547465;2547466;2547467;2547468;2547469;2547470;2547471;2547472;2547473;2547474;2547475;2547476;2547477;2547478;2547479;2547480;2547481;2547482;2547483;2547484;2547485;2547486;2547487;2547488;2547489;2547490;2547491;2547492;2547493;2547494;2547495;2547496;2547497;2547498;2547499;2547500;2547501;2547502;2547503;2547504;2547505;2547506;2547507;2547508;2547509;2547510;2547511;2547512;2547513;2547514;2564079;2564080;2564081;2564082;2564083;2564084;2564085;2564086;2625260;2761998;2761999;2762000;2762001;2762002;2762003;2762004;2762005;2762006;2762007;2762008;2762009;2809463;2809464;2809465;2809466;2809467;2809468;2809469;2809470;2809471;2809472;2809473;2809474;2809475;2809476;2809477;3069098;3069099;3069100;3069101;3069102;3069103;3069104;3069105;3069106;3069107;3069108;3069109;3069110;3069111;3069112;3069113;3069114;3069115;3069116;3069117;3069118;3069119;3069120;3069121;3069122;3069123;3069124;3069125;3069126;3069127;3069128;3069129;3069130;3069131;3069132;3069133;3069134;3069135;3069136;3069137;3069138;3069139;3069140;3069141;3069142;3069143;3069144;3069145;3069146;3069147;3069148;3069149;3069150;3069151;3069152;3069153;3137252;3137253;3137254;3137255;3137256;3137257;3137258;3137259;3137260;3137261;3137262;3137263;3137264;3137265;3137266;3137267;3137268;3137269;3137270;3137271;3137272;3137273;3137274;3137275;3137276;3137277;3137278;3137279;3137280;3137281;3137282;3137283;3137284;3259814;3259815;3259816;3259817;3259818;3259819;3259820;3259821;3259822;3306254;3306255;3306256;3306257;3306258;3306259;3306260;3306261;3306262;3306263;3306264;3306265;3306266;3306267;3306268;3306269;3306270;3306271;3306272;3306273;3306274;3306275;3306276;3306277;3306278;3306279;3306280;3306281;3306282;3306283;3306284;3306285;3306286;3306287;3306288;3306289;3306290;3306291;3306292;3306293;3306294;3306295;3306296;3306297;3306298;3306299;3306300;3306301;3306302;3306303;3306304;3306305;3306306;3306307;3306308;3306309;3306310;3306311;3306312;3306313;3306314;3306315;3306316;3306317;3306318;3306319;3306320;3385574;3385575;3385576;3385577;3385578;3385579;3385580;3385581;3385582;3385583;3385584;3385585;3385586;3385587;3385588;3385589;3385590;3385591;3385592;3385593;3385594;3385595;3385596;3385597;3385598;3385599;3385600;3385601;3385602;3385603;3385604;3385605;3385606;3385607;3385608;3385609;3385610;3385611;3385612;3385613;3385614;3385615;3385616;3385617;3385618;3385619;3385620;3385621;3385622;3385623;3385624;3385625;3385626;3385627;3385628;3385629;3385630;3385631;3385632;3385633;3385634;3385635;3385636;3385637;3385638;3385639;3385640;3385641;3385642;3385643;3385644;3385645;3385646;3385647;3385648;3385649;3385650;3385651;3385652;3385653;3385654;3385655;3385656;3385657;3385658;3385659;3385660;3385661;3385662;3385663;3385664;3385665;3385666;3385667;3385668;3385669;3385670;3385671;3385672;3385673;3385674;3385675;3385676;3385677;3385678;3385679;3385680;3385681;3385682;3385683;3565328;3615026;3615027;3615028;3615029;3615030;3648955;3648956;3648957;3648958;3648959;3648960;3648961;3648962	149255;190226;190231;405451;414329;623334;640722;1206558;1206656;1280258;1357509;1357521;1568381;1571829;2250112;2250155;2250213;2359767;2547433;2564082;2625260;2761999;2762006;2809464;2809474;3069136;3137265;3259816;3306302;3385635;3565328;3615027;3615029;3648962	113;114;115;116	129;172;182;203
B4DQL2;Q9HD23;F5GWH3;Q9HD23-2;B4DMD9;Q9HD23-3	B4DQL2;Q9HD23;F5GWH3;Q9HD23-2	4;3;2;2;1;1	4;3;2;2;1;1	3;2;2;1;1;0	Magnesium transporter MRS2 homolog, mitochondrial	MRS2	;;;	6	4	4	3	0	0	0	0	0	0	0	0	0	0	1	0	1	0	0	0	0	0	0	0	0	0	0	0	1	0	0	0	0	0	0	0	0	0	1	0	1	0	0	0	0	0	0	0	0	0	0	0	0	0	0	0	0	0	0	0	0	0	1	0	1	0	0	0	0	0	0	0	0	0	0	0	0	0	0	0	0	0	0	0	0	0	1	0	1	0	0	0	0	0	0	0	0	0	0	0	0	0	0	0	0	0	0	0	0	0	1	0	1	0	0	0	0	0	0	0	0	0	0	0	1	0	0	0	0	0	0	0	0	0	1	1	1	0	0	0	0	0	0	0	0	0	0	0	1	0	0	0	0	0	0	0	0	0	0	0	0	0	0	0	0	0	0	0	0	0	0	0	1	0	0	0	0	0	0	0	0	0	0	0	0	0	0	0	0	0	0	0	0	0	0	0	0	0	0	0	0	0	0	0	0	0	1	0	1	0	0	0	0	0	0	0	0	0	0	0	1	0	0	0	0	0	0	0	0	0	1	0	1	0	0	0	0	0	0	0	0	0	0	0	0	0	0	0	0	0	0	0	0	0	1	0	1	0	0	0	0	0	0	0	0	0	0	0	0	0	0	0	0	0	0	0	0	0	1	0	1	0	0	0	0	0	0	0	0	0	0	0	0	0	0	0	0	0	0	0	0	0	1	0	1	0	0	0	0	0	0	0	0	0	0	0	1	0	0	0	0	0	0	0	0	0	1	1	1	0	0	0	0	0	0	0	0	0	0	0	1	0	0	0	0	0	0	0	0	0	0	0	0	0	0	0	0	0	0	0	0	0	0	0	1	0	0	0	0	0	0	0	0	0	0	0	0	0	0	0	0	0	0	0	0	0	0	0	0	0	0	0	0	0	0	0	0	0	1	0	1	0	0	0	0	0	0	0	0	0	0	0	1	0	0	0	0	0	0	0	0	0	1	0	1	0	0	0	0	0	0	0	0	0	0	0	0	0	0	0	0	0	0	0	0	0	1	0	1	0	0	0	0	0	0	0	0	0	0	0	0	0	0	0	0	0	0	0	0	0	1	0	1	0	0	0	0	0	0	0	0	0	0	0	0	0	0	0	0	0	0	0	0	0	1	0	1	0	0	0	0	0	0	0	0	0	0	0	1	0	0	0	0	0	0	0	0	0	1	1	1	0	0	0	0	0	0	0	0	0	0	0	1	0	0	0	0	0	0	0	0	0	0	0	0	0	0	0	0	0	0	0	0	0	0	0	0	0	0	0	0	0	0	0	0	0	0	0	0	0	0	0	0	0	0	0	0	0	0	0	14.1	14.1	9.6	50.583	446	446;443;393;408;152;117	27.9	4	1																	6	7					0.00093545	6.0426											By MS/MS		By matching												By MS/MS										By matching		By matching																						By matching		By matching																						By matching		By matching																						By matching		By matching												By MS/MS										By matching	By MS/MS	By MS/MS												By MS/MS																								By MS/MS																								0	0	0	0	0	0	0	0	0	0	3.8	0	1.8	0	0	0	0	0	0	0	0	0	0	0	4	0	0	0	0	0	0	0	0	0	3.8	0	1.8	0	0	0	0	0	0	0	0	0	0	0	0	0	0	0	0	0	0	0	0	0	3.8	0	1.8	0	0	0	0	0	0	0	0	0	0	0	0	0	0	0	0	0	0	0	0	0	3.8	0	1.8	0	0	0	0	0	0	0	0	0	0	0	0	0	0	0	0	0	0	0	0	0	3.8	0	1.8	0	0	0	0	0	0	0	0	0	0	0	4	0	0	0	0	0	0	0	0	0	3.8	4	1.8	0	0	0	0	0	0	0	0	0	0	0	4	0	0	0	0	0	0	0	0	0	0	0	0	0	0	0	0	0	0	0	0	0	0	0	4.5	0	0	0	0	0	0	0	0	0	0	0	0	0	0	0	0	0	0	0	0	0	0	0	758530000	0	0	0	0	0	0	0	0	0	0	29269000	0	28000000	0	0	0	0	0	0	0	0	0	0	0	92828000	0	0	0	0	0	0	0	0	0	86247000	0	13770000	0	0	0	0	0	0	0	0	0	0	0	0	0	0	0	0	0	0	0	0	0	7647700	0	44570000	0	0	0	0	0	0	0	0	0	0	0	0	0	0	0	0	0	0	0	0	0	13081000	0	49759000	0	0	0	0	0	0	0	0	0	0	0	0	0	0	0	0	0	0	0	0	0	15360000	0	108280000	0	0	0	0	0	0	0	0	0	0	0	72530000	0	0	0	0	0	0	0	0	0	21941000	18330000	114610000	0	0	0	0	0	0	0	0	0	0	0	21877000	0	0	0	0	0	0	0	0	0	0	0	0	0	0	0	0	0	0	0	0	0	0	0	20428000	0	0	0	0	0	0	0	0	0	0	0	0	0	0	0	0	0	0	0	0	0	0	0	0	0	0	0	0	0	0	0	0	0	0	0	0	0	0	0	0	0	0	0	0	0	0	0	0	0	0	0	0	0	0	0	0	0	0	0	0	0	0	0	0	0	0	0	0	0	0	0	0	0	0	0	0	0	0	0	0	0	0	0	0	0	0	0	0	0	0	0	0	0	0	0	0	0	0	0	0	0	0	0	0	0	0	0	0	0	0	0	0	0	0	0	0	0	0	0	0	0	0	0	0	0	0	0	0	0	0	0	0	0	0	0	0	0	0	0	0	0	0	0	0	0	0	0	0	0	0	0	0	0	0	0	0	0	0	0	0	0	0	0	0	0	0	0	0	0	0	0	0	0	0	0	0	0	0	0	0	0	0	0	0	0	0	0	0	0	0	0	9727100	0	0	0	0	0	0	0	0	0	0	0	0	0	0	0	0	0	0	0	0	0	0	0	0	0	0	0	0	0	0	0	0	0	1	0	0	0	0	0	0	0	0	0	0	0	0	0	1	0	0	0	0	0	0	0	0	0	0	0	0	0	0	0	0	0	0	0	0	0	0	0	0	0	0	0	0	0	0	0	0	0	0	0	0	0	0	0	0	0	0	0	0	0	0	0	0	0	0	0	0	0	0	0	0	0	0	0	0	0	0	0	0	0	0	0	0	0	0	0	0	0	0	0	0	0	0	0	0	0	0	0	0	0	0	0	0	0	0	0	0	0	0	0	1	0	0	0	0	0	0	0	0	0	0	1	1	0	0	0	0	0	0	0	0	0	0	0	1	0	0	0	0	0	0	0	0	0	0	0	0	0	0	0	0	0	0	0	0	0	0	0	2	0	0	0	0	0	0	0	0	0	0	0	0	0	0	0	0	0	0	0	0	0	0	0	8				355	41168;73443;78877;96662	True;True;True;True	42400;76293;81870;100299	1755960;1755961;1755962;1755963;1755964;1755965;3092876;3092877;3092878;3092879;3230729;3230730;3230731;3230732;3230733;3230734;3230735;3977184	1431026;2498197;2498198;2498199;2498200;2609076;3216517;3216518	1431026;2498199;2609076;3216517
F5H2C9;B4DR03;Q86UY6	F5H2C9;B4DR03;Q86UY6	2;2;2	2;2;2	2;2;2	N-alpha-acetyltransferase 40	NAA40	;;	3	2	2	2	0	0	0	0	0	0	0	0	0	0	0	0	1	0	0	0	0	0	0	0	0	0	0	0	0	0	0	0	0	0	0	0	0	0	0	0	2	0	0	0	0	0	0	0	0	0	0	0	0	0	0	0	0	0	0	0	0	0	0	0	0	0	0	0	0	0	0	0	0	0	0	0	0	0	0	0	0	0	0	0	0	0	0	0	0	0	0	0	0	1	0	0	0	0	0	0	0	0	0	0	0	0	0	0	0	0	0	0	0	0	0	0	0	1	0	0	0	0	0	0	0	0	0	0	0	0	0	0	0	0	0	0	0	0	0	0	0	1	1	0	0	0	0	0	0	0	0	0	0	0	0	0	0	0	0	0	1	1	0	0	0	0	0	0	0	0	0	0	0	0	0	0	0	0	0	0	0	0	0	1	0	0	0	0	0	0	0	0	0	0	0	0	0	0	0	0	0	0	0	0	0	0	0	0	1	0	0	0	0	0	0	0	0	0	0	0	0	0	0	0	0	0	0	0	0	0	0	0	2	0	0	0	0	0	0	0	0	0	0	0	0	0	0	0	0	0	0	0	0	0	0	0	0	0	0	0	0	0	0	0	0	0	0	0	0	0	0	0	0	0	0	0	0	0	0	0	0	0	0	0	0	1	0	0	0	0	0	0	0	0	0	0	0	0	0	0	0	0	0	0	0	0	0	0	0	1	0	0	0	0	0	0	0	0	0	0	0	0	0	0	0	0	0	0	0	0	0	0	0	1	1	0	0	0	0	0	0	0	0	0	0	0	0	0	0	0	0	0	1	1	0	0	0	0	0	0	0	0	0	0	0	0	0	0	0	0	0	0	0	0	0	1	0	0	0	0	0	0	0	0	0	0	0	0	0	0	0	0	0	0	0	0	0	0	0	0	1	0	0	0	0	0	0	0	0	0	0	0	0	0	0	0	0	0	0	0	0	0	0	0	2	0	0	0	0	0	0	0	0	0	0	0	0	0	0	0	0	0	0	0	0	0	0	0	0	0	0	0	0	0	0	0	0	0	0	0	0	0	0	0	0	0	0	0	0	0	0	0	0	0	0	0	0	1	0	0	0	0	0	0	0	0	0	0	0	0	0	0	0	0	0	0	0	0	0	0	0	1	0	0	0	0	0	0	0	0	0	0	0	0	0	0	0	0	0	0	0	0	0	0	0	1	1	0	0	0	0	0	0	0	0	0	0	0	0	0	0	0	0	0	1	1	0	0	0	0	0	0	0	0	0	0	0	0	0	0	0	0	0	0	0	0	0	1	0	0	0	0	0	0	0	0	0	0	0	0	14.5	14.5	14.5	13.876	124	124;216;237	22.2		1	3	1																4	1				0.0099902	2.2851													By MS/MS																								By MS/MS																																																					By matching																								By matching																								By MS/MS	By MS/MS																		By matching	By MS/MS																						By MS/MS													0	0	0	0	0	0	0	0	0	0	0	0	9.7	0	0	0	0	0	0	0	0	0	0	0	0	0	0	0	0	0	0	0	0	0	0	0	14.5	0	0	0	0	0	0	0	0	0	0	0	0	0	0	0	0	0	0	0	0	0	0	0	0	0	0	0	0	0	0	0	0	0	0	0	0	0	0	0	0	0	0	0	0	0	0	0	0	0	0	0	0	9.7	0	0	0	0	0	0	0	0	0	0	0	0	0	0	0	0	0	0	0	0	0	0	0	9.7	0	0	0	0	0	0	0	0	0	0	0	0	0	0	0	0	0	0	0	0	0	0	0	9.7	9.7	0	0	0	0	0	0	0	0	0	0	0	0	0	0	0	0	0	9.7	14.5	0	0	0	0	0	0	0	0	0	0	0	0	0	0	0	0	0	0	0	0	0	14.5	0	0	0	0	0	0	0	0	0	0	0	0	128790000	0	0	0	0	0	0	0	0	0	0	0	0	19181000	0	0	0	0	0	0	0	0	0	0	0	0	0	0	0	0	0	0	0	0	0	0	0	43805000	0	0	0	0	0	0	0	0	0	0	0	0	0	0	0	0	0	0	0	0	0	0	0	0	0	0	0	0	0	0	0	0	0	0	0	0	0	0	0	0	0	0	0	0	0	0	0	0	0	0	0	0	8115200	0	0	0	0	0	0	0	0	0	0	0	0	0	0	0	0	0	0	0	0	0	0	0	6464800	0	0	0	0	0	0	0	0	0	0	0	0	0	0	0	0	0	0	0	0	0	0	0	20548000	0	0	0	0	0	0	0	0	0	0	0	0	0	0	0	0	0	0	1936300	5705200	0	0	0	0	0	0	0	0	0	0	0	0	0	0	0	0	0	0	0	0	0	23035000	0	0	0	0	0	0	0	0	0	0	0	0	0	0	0	0	0	0	0	0	0	0	0	0	0	0	0	0	0	0	0	0	0	0	0	0	0	0	0	0	0	0	0	0	0	0	0	0	126630000	0	0	0	0	0	0	0	0	0	0	0	0	0	0	0	0	0	0	0	0	0	0	0	0	0	0	0	0	0	0	0	0	0	0	0	0	0	0	0	0	0	0	0	0	0	0	0	0	0	0	0	0	0	0	0	0	0	0	0	0	0	0	0	0	0	0	0	0	0	0	0	0	0	0	0	0	0	0	0	0	0	0	0	0	0	0	0	0	0	0	0	0	0	0	0	0	0	0	0	0	0	0	0	0	0	0	0	0	0	0	0	0	0	0	0	0	0	0	0	0	0	0	0	0	0	0	0	0	0	0	0	0	0	0	0	0	0	0	0	0	0	0	0	0	0	0	0	0	0	0	0	0	0	0	0	0	0	0	0	0	0	0	0	0	0	0	0	1	0	0	0	0	0	0	0	0	0	0	0	0	0	0	0	0	0	0	0	0	0	0	0	2	0	0	0	0	0	0	0	0	0	0	0	0	0	0	0	0	0	0	0	0	0	0	0	0	0	0	0	0	0	0	0	0	0	0	0	0	0	0	0	0	0	0	0	0	0	0	0	0	0	0	0	0	0	0	0	0	0	0	0	0	0	0	0	0	0	0	0	0	0	0	0	0	0	0	0	0	0	0	0	0	0	0	0	0	0	0	0	0	0	0	0	0	0	0	0	0	0	0	0	0	1	1	0	0	0	0	0	0	0	0	0	0	0	0	0	0	0	0	0	0	1	0	0	0	0	0	0	0	0	0	0	0	0	0	0	0	0	0	0	0	0	0	1	0	0	0	0	0	0	0	0	0	0	0	0	7				356	56479;99139	True;True	58145;102854	2435735;2435736;2435737;2435738;2435739;2435740;2435741;4081546;4081547;4081548	1970814;1970815;1970816;3304402;3304403;3304404;3304405	1970815;3304404
B4DR61;P61619;P61619-3;F8W776;Q8TC24;Q9H9S3-2;F8W773;Q9H9S3;H7C1Q9;C9JXC6;H7C069;A6NK38;F2Z2C7;A6NIF9;H7C287	B4DR61;P61619;P61619-3	8;8;4;2;2;2;2;2;1;1;1;1;1;1;1	8;8;4;2;2;2;2;2;1;1;1;1;1;1;1	7;7;4;1;1;1;1;1;0;0;0;0;0;0;1	Protein transport protein Sec61 subunit alpha isoform 1	SEC61A1	;;	15	8	8	7	6	0	1	0	0	0	0	0	0	0	0	7	0	0	0	0	0	4	4	3	3	1	1	0	7	0	0	0	0	0	0	0	0	0	0	5	0	0	0	0	1	5	4	3	2	1	1	0	1	0	1	0	0	0	0	0	0	0	0	3	0	0	0	1	0	3	3	0	1	1	0	1	4	0	0	0	0	0	0	0	0	0	0	3	0	1	0	0	0	2	2	1	1	1	0	0	5	0	0	0	0	0	0	0	0	0	0	3	0	0	0	0	0	3	1	0	0	0	0	0	4	0	0	0	0	0	0	0	0	0	0	3	0	1	0	0	0	3	2	0	1	0	0	1	4	0	0	0	0	0	0	0	0	0	0	4	0	0	0	0	0	2	2	0	0	0	0	0	4	0	0	0	0	0	0	0	0	0	0	4	0	0	0	0	0	1	3	1	0	0	0	0	6	0	1	0	0	0	0	0	0	0	0	7	0	0	0	0	0	4	4	3	3	1	1	0	7	0	0	0	0	0	0	0	0	0	0	5	0	0	0	0	1	5	4	3	2	1	1	0	1	0	1	0	0	0	0	0	0	0	0	3	0	0	0	1	0	3	3	0	1	1	0	1	4	0	0	0	0	0	0	0	0	0	0	3	0	1	0	0	0	2	2	1	1	1	0	0	5	0	0	0	0	0	0	0	0	0	0	3	0	0	0	0	0	3	1	0	0	0	0	0	4	0	0	0	0	0	0	0	0	0	0	3	0	1	0	0	0	3	2	0	1	0	0	1	4	0	0	0	0	0	0	0	0	0	0	4	0	0	0	0	0	2	2	0	0	0	0	0	4	0	0	0	0	0	0	0	0	0	0	4	0	0	0	0	0	1	3	1	0	0	0	0	5	0	0	0	0	0	0	0	0	0	0	6	0	0	0	0	0	3	3	2	2	0	1	0	6	0	0	0	0	0	0	0	0	0	0	4	0	0	0	0	1	4	3	2	1	0	1	0	1	0	0	0	0	0	0	0	0	0	0	3	0	0	0	0	0	3	2	0	0	0	0	0	4	0	0	0	0	0	0	0	0	0	0	3	0	0	0	0	0	2	1	0	0	0	0	0	5	0	0	0	0	0	0	0	0	0	0	3	0	0	0	0	0	3	1	0	0	0	0	0	4	0	0	0	0	0	0	0	0	0	0	3	0	1	0	0	0	3	2	0	1	0	0	0	4	0	0	0	0	0	0	0	0	0	0	4	0	0	0	0	0	2	2	0	0	0	0	0	4	0	0	0	0	0	0	0	0	0	0	4	0	0	0	0	0	1	3	1	0	0	0	0	13.7	13.7	11.8	52.949	482	482;476;356;410;418;437;454;476;94;101;145;159;162;168;210	5.78	47	43	32	28	9	9	5	2	2		2										2		1	1	0	63.763	By MS/MS		By MS/MS									By MS/MS						By MS/MS	By MS/MS	By MS/MS	By MS/MS	By MS/MS	By matching		By MS/MS											By MS/MS					By MS/MS	By MS/MS	By MS/MS	By MS/MS	By MS/MS	By matching	By MS/MS		By MS/MS		By matching									By MS/MS				By MS/MS		By MS/MS	By MS/MS		By MS/MS	By matching		By MS/MS	By MS/MS											By MS/MS		By MS/MS				By matching	By MS/MS	By matching	By matching	By MS/MS			By MS/MS											By MS/MS						By MS/MS	By matching						By MS/MS											By MS/MS		By MS/MS				By MS/MS	By MS/MS		By MS/MS			By MS/MS	By MS/MS											By MS/MS						By MS/MS	By MS/MS						By MS/MS											By MS/MS						By matching	By MS/MS	By MS/MS					13.5	0	1.9	0	0	0	0	0	0	0	0	13.5	0	0	0	0	0	10.6	10.6	6.4	8.3	1.9	4.1	0	13.5	0	0	0	0	0	0	0	0	0	0	12.9	0	0	0	0	2.3	12.9	10.6	6.4	4.1	1.9	4.1	0	4.1	0	1.9	0	0	0	0	0	0	0	0	6.4	0	0	0	1.9	0	6.4	8.3	0	1.9	1.9	0	1.9	9.3	0	0	0	0	0	0	0	0	0	0	6.4	0	1.9	0	0	0	6.4	4.1	1.9	1.9	1.9	0	0	9.5	0	0	0	0	0	0	0	0	0	0	6.4	0	0	0	0	0	6.4	4.1	0	0	0	0	0	6.6	0	0	0	0	0	0	0	0	0	0	6.4	0	2.9	0	0	0	6.4	4.1	0	4.1	0	0	1.9	8.7	0	0	0	0	0	0	0	0	0	0	8.7	0	0	0	0	0	6.4	4.1	0	0	0	0	0	9.3	0	0	0	0	0	0	0	0	0	0	9.3	0	0	0	0	0	4.1	6.4	4.1	0	0	0	0	14455000000	740610000	0	13672000	0	0	0	0	0	0	0	0	892710000	0	0	0	0	0	760200000	445900000	104020000	80179000	27417000	19319000	0	1403100000	0	0	0	0	0	0	0	0	0	0	745460000	0	0	0	0	0	835070000	255450000	36221000	14427000	17306000	18343000	0	26717000	0	6545900	0	0	0	0	0	0	0	0	109390000	0	0	0	2616300	0	131490000	72148000	0	19603000	9484400	0	0	668480000	0	0	0	0	0	0	0	0	0	0	593070000	0	0	0	0	0	139530000	102300000	24380000	23930000	15200000	0	0	662030000	0	0	0	0	0	0	0	0	0	0	652550000	0	0	0	0	0	396300000	21913000	0	0	0	0	0	744240000	0	0	0	0	0	0	0	0	0	0	813730000	0	8122100	0	0	0	616260000	75933000	0	8599000	0	0	13914000	397690000	0	0	0	0	0	0	0	0	0	0	609040000	0	0	0	0	0	169070000	154500000	0	0	0	0	0	226450000	0	0	0	0	0	0	0	0	0	0	223060000	0	0	0	0	0	26586000	226190000	54464000	0	0	0	0	770590000	0	0	0	0	0	0	0	0	0	0	564670000	0	0	0	0	0	404450000	335340000	173620000	98708000	0	0	0	869160000	0	0	0	0	0	0	0	0	0	0	397660000	0	0	0	0	0	509740000	243150000	160340000	0	0	0	0	0	0	0	0	0	0	0	0	0	0	0	569490000	0	0	0	0	0	186670000	47880000	0	0	0	0	0	664550000	0	0	0	0	0	0	0	0	0	0	477720000	0	0	0	0	0	180480000	163790000	0	0	0	0	0	698200000	0	0	0	0	0	0	0	0	0	0	642140000	0	0	0	0	0	314770000	0	0	0	0	0	0	633060000	0	0	0	0	0	0	0	0	0	0	718620000	0	0	0	0	0	450160000	160390000	0	0	0	0	0	111260000	0	0	0	0	0	0	0	0	0	0	203760000	0	0	0	0	0	57504000	110550000	0	0	0	0	0	125680000	0	0	0	0	0	0	0	0	0	0	126820000	0	0	0	0	0	0	182210000	0	0	0	0	0	3	0	1	0	0	0	0	0	0	0	0	4	0	0	0	0	0	4	3	4	2	0	0	0	10	0	0	0	0	0	0	0	0	0	0	5	0	0	0	0	1	6	6	2	1	0	1	0	3	0	0	0	0	0	0	0	0	0	0	4	0	0	0	1	0	2	2	0	1	0	0	1	6	0	0	0	0	0	0	0	0	0	0	3	0	1	0	0	0	0	2	0	0	1	0	0	6	0	0	0	0	0	0	0	0	0	0	5	0	0	0	0	0	2	0	0	0	0	0	0	4	0	0	0	0	0	0	0	0	0	0	4	0	1	0	0	0	3	2	0	0	0	0	1	2	0	0	0	0	0	0	0	0	0	0	2	0	0	0	0	0	1	1	0	0	0	0	0	4	0	0	0	0	0	0	0	0	0	0	3	0	0	0	0	0	0	2	1	0	0	0	0	124				357	3084;29785;44178;74875;74876;84027;98012;110517	True;True;True;True;True;True;True;True	3203;30713;45481;77769;77770;87159;101697;114574	150146;150147;150148;150149;150150;150151;150152;150153;150154;150155;150156;150157;150158;150159;150160;1273505;1273506;1273507;1273508;1273509;1273510;1273511;1273512;1273513;1273514;1273515;1273516;1273517;1273518;1273519;1273520;1273521;1273522;1273523;1273524;1273525;1273526;1273527;1273528;1273529;1273530;1273531;1273532;1273533;1273534;1273535;1273536;1273537;1273538;1273539;1273540;1273541;1273542;1273543;1273544;1273545;1273546;1273547;1273548;1273549;1273550;1273551;1273552;1273553;1273554;1273555;1273556;1273557;1273558;1273559;1273560;1273561;1905978;1905979;1905980;1905981;1905982;1905983;1905984;1905985;1905986;1905987;1905988;1905989;1905990;1905991;1905992;1905993;1905994;1905995;1905996;1905997;1905998;1905999;1906000;1906001;1906002;1906003;1906004;1906005;1906006;1906007;1906008;1906009;1906010;1906011;1906012;1906013;1906014;3146516;3146517;3146518;3146519;3146520;3146521;3146522;3146523;3146524;3146525;3146526;3146527;3146528;3146529;3146530;3146531;3146532;3146533;3146534;3146535;3146536;3419831;3419832;3419833;3419834;3419835;3419836;3419837;4036099;4036100;4036101;4036102;4036103;4036104;4036105;4036106;4036107;4036108;4036109;4036110;4036111;4036112;4036113;4036114;4036115;4036116;4036117;4036118;4036119;4036120;4036121;4036122;4036123;4036124;4036125;4573417;4573418;4573419;4573420;4573421;4573422;4573423;4573424;4573425;4573426;4573427;4573428;4573429;4573430;4573431;4573432;4573433;4573434;4573435	125639;125640;125641;125642;125643;125644;125645;125646;125647;125648;125649;125650;125651;125652;125653;1037696;1037697;1037698;1037699;1037700;1037701;1037702;1037703;1037704;1037705;1037706;1037707;1037708;1037709;1037710;1037711;1037712;1037713;1037714;1037715;1037716;1037717;1037718;1037719;1037720;1037721;1037722;1037723;1037724;1037725;1037726;1037727;1037728;1037729;1037730;1037731;1037732;1037733;1037734;1037735;1037736;1037737;1037738;1037739;1037740;1037741;1037742;1037743;1037744;1037745;1037746;1037747;1037748;1555107;1555108;1555109;1555110;1555111;1555112;1555113;1555114;1555115;1555116;1555117;1555118;1555119;1555120;1555121;1555122;1555123;1555124;1555125;1555126;1555127;1555128;1555129;1555130;2540654;2540655;2540656;2540657;2540658;2540659;2540660;2540661;2540662;2540663;2540664;2540665;2540666;2540667;2540668;2540669;2540670;2540671;2540672;2759352;2759353;2759354;2759355;2759356;3267632;3267633;3267634;3267635;3267636;3267637;3267638;3267639;3267640;3267641;3267642;3697367;3697368;3697369;3697370;3697371;3697372;3697373;3697374	125647;1037726;1555111;2540655;2540671;2759353;3267638;3697372
B4DR67;Q9Y673-2;Q9Y673	B4DR67;Q9Y673-2;Q9Y673	7;7;7	7;7;7	7;7;7	Dolichyl-phosphate beta-glucosyltransferase	ALG5	;;	3	7	7	7	2	0	0	0	0	0	0	0	0	0	0	1	0	0	0	0	0	1	1	0	0	0	0	0	0	0	0	0	0	0	0	0	0	0	0	1	0	0	0	0	0	2	0	0	0	0	0	0	1	0	0	0	0	0	0	0	0	0	0	1	0	0	0	0	0	1	1	0	0	0	0	0	1	0	0	0	0	0	0	0	0	0	0	1	0	0	0	0	0	1	1	0	0	0	0	0	1	0	0	0	0	0	0	0	0	0	0	1	0	0	0	0	0	1	1	0	0	0	0	0	1	0	0	0	0	0	0	0	0	0	0	1	0	0	0	0	0	2	1	0	0	0	0	0	5	0	0	0	0	0	0	0	0	0	0	6	0	0	0	0	0	5	3	2	0	1	0	0	7	0	0	0	0	0	0	0	0	0	0	7	0	0	0	0	0	7	4	3	0	0	0	0	2	0	0	0	0	0	0	0	0	0	0	1	0	0	0	0	0	1	1	0	0	0	0	0	0	0	0	0	0	0	0	0	0	0	0	1	0	0	0	0	0	2	0	0	0	0	0	0	1	0	0	0	0	0	0	0	0	0	0	1	0	0	0	0	0	1	1	0	0	0	0	0	1	0	0	0	0	0	0	0	0	0	0	1	0	0	0	0	0	1	1	0	0	0	0	0	1	0	0	0	0	0	0	0	0	0	0	1	0	0	0	0	0	1	1	0	0	0	0	0	1	0	0	0	0	0	0	0	0	0	0	1	0	0	0	0	0	2	1	0	0	0	0	0	5	0	0	0	0	0	0	0	0	0	0	6	0	0	0	0	0	5	3	2	0	1	0	0	7	0	0	0	0	0	0	0	0	0	0	7	0	0	0	0	0	7	4	3	0	0	0	0	2	0	0	0	0	0	0	0	0	0	0	1	0	0	0	0	0	1	1	0	0	0	0	0	0	0	0	0	0	0	0	0	0	0	0	1	0	0	0	0	0	2	0	0	0	0	0	0	1	0	0	0	0	0	0	0	0	0	0	1	0	0	0	0	0	1	1	0	0	0	0	0	1	0	0	0	0	0	0	0	0	0	0	1	0	0	0	0	0	1	1	0	0	0	0	0	1	0	0	0	0	0	0	0	0	0	0	1	0	0	0	0	0	1	1	0	0	0	0	0	1	0	0	0	0	0	0	0	0	0	0	1	0	0	0	0	0	2	1	0	0	0	0	0	5	0	0	0	0	0	0	0	0	0	0	6	0	0	0	0	0	5	3	2	0	1	0	0	7	0	0	0	0	0	0	0	0	0	0	7	0	0	0	0	0	7	4	3	0	0	0	0	41.7	41.7	41.7	25.365	230	230;294;324	3.97	30	35	34	16	6		1																		0	216.97	By matching											By matching						By matching	By matching																	By MS/MS						By matching							By MS/MS											By MS/MS						By MS/MS	By matching						By MS/MS											By MS/MS						By MS/MS	By matching						By MS/MS											By MS/MS						By MS/MS	By MS/MS						By MS/MS											By MS/MS						By MS/MS	By matching						By MS/MS											By MS/MS						By MS/MS	By MS/MS	By MS/MS		By MS/MS			By MS/MS											By MS/MS						By MS/MS	By MS/MS	By MS/MS					12.6	0	0	0	0	0	0	0	0	0	0	5.2	0	0	0	0	0	5.2	5.2	0	0	0	0	0	0	0	0	0	0	0	0	0	0	0	0	5.2	0	0	0	0	0	12.6	0	0	0	0	0	0	5.2	0	0	0	0	0	0	0	0	0	0	5.2	0	0	0	0	0	5.2	5.2	0	0	0	0	0	5.2	0	0	0	0	0	0	0	0	0	0	5.2	0	0	0	0	0	5.2	5.2	0	0	0	0	0	5.2	0	0	0	0	0	0	0	0	0	0	5.2	0	0	0	0	0	5.2	5.2	0	0	0	0	0	5.2	0	0	0	0	0	0	0	0	0	0	5.2	0	0	0	0	0	10.9	5.2	0	0	0	0	0	35.2	0	0	0	0	0	0	0	0	0	0	39.6	0	0	0	0	0	33	19.1	11.7	0	6.5	0	0	41.7	0	0	0	0	0	0	0	0	0	0	41.7	0	0	0	0	0	41.7	24.8	22.2	0	0	0	0	8614400000	37976000	0	0	0	0	0	0	0	0	0	0	81078000	0	0	0	0	0	51235000	19892000	0	0	0	0	0	0	0	0	0	0	0	0	0	0	0	0	113910000	0	0	0	0	0	69684000	0	0	0	0	0	0	6794200	0	0	0	0	0	0	0	0	0	0	26212000	0	0	0	0	0	65153000	24442000	0	0	0	0	0	150970000	0	0	0	0	0	0	0	0	0	0	43324000	0	0	0	0	0	79857000	18952000	0	0	0	0	0	97839000	0	0	0	0	0	0	0	0	0	0	103810000	0	0	0	0	0	75354000	19480000	0	0	0	0	0	120010000	0	0	0	0	0	0	0	0	0	0	145140000	0	0	0	0	0	136870000	36382000	0	0	0	0	0	1024700000	0	0	0	0	0	0	0	0	0	0	1356900000	0	0	0	0	0	405280000	223940000	38569000	0	18070000	0	0	1293500000	0	0	0	0	0	0	0	0	0	0	1693000000	0	0	0	0	0	863210000	105250000	67456000	0	0	0	0	48297000	0	0	0	0	0	0	0	0	0	0	0	0	0	0	0	0	0	0	0	0	0	0	0	0	0	0	0	0	0	0	0	0	0	0	0	0	0	0	0	0	64094000	0	0	0	0	0	0	0	0	0	0	0	0	0	0	0	0	0	0	0	0	0	0	0	0	0	0	0	0	0	0	0	0	0	0	0	0	0	0	0	0	0	0	0	0	0	0	0	0	0	0	0	0	0	0	0	0	0	0	0	0	0	0	0	0	0	0	0	0	0	0	0	0	0	0	0	0	0	0	0	0	0	0	0	0	0	0	0	0	0	0	0	0	0	0	0	0	0	0	0	0	0	0	444100000	0	0	0	0	0	0	0	0	0	0	487030000	0	0	0	0	0	281580000	109100000	41749000	0	0	0	0	605920000	0	0	0	0	0	0	0	0	0	0	817790000	0	0	0	0	0	579310000	124690000	103530000	0	0	0	0	0	0	0	0	0	0	0	0	0	0	0	0	0	0	0	0	0	0	0	0	0	0	0	0	0	0	0	0	0	0	0	0	0	0	0	1	0	0	0	0	0	0	0	0	0	0	0	0	2	0	0	0	0	0	0	0	0	0	0	1	0	0	0	0	0	1	0	0	0	0	0	0	2	0	0	0	0	0	0	0	0	0	0	1	0	0	0	0	0	2	0	0	0	0	0	0	1	0	0	0	0	0	0	0	0	0	0	1	0	0	0	0	0	1	1	0	0	0	0	0	1	0	0	0	0	0	0	0	0	0	0	1	0	0	0	0	0	2	0	0	0	0	0	0	10	0	0	0	0	0	0	0	0	0	0	13	0	0	0	0	0	9	4	1	0	2	0	0	11	0	0	0	0	0	0	0	0	0	0	13	0	0	0	0	0	14	3	4	0	0	0	0	102				358	26450;33933;35750;35751;45234;78057;81555	True;True;True;True;True;True;True	27293;34984;36842;36843;46564;81022;84593	1141355;1141356;1141357;1141358;1141359;1141360;1141361;1141362;1141363;1141364;1141365;1141366;1141367;1141368;1141369;1141370;1141371;1141372;1141373;1141374;1141375;1141376;1141377;1141378;1141379;1141380;1141381;1141382;1141383;1141384;1141385;1141386;1141387;1141388;1141389;1141390;1141391;1141392;1141393;1141394;1141395;1141396;1141397;1141398;1141399;1141400;1141401;1141402;1448300;1448301;1448302;1448303;1448304;1448305;1530118;1530119;1530120;1530121;1530122;1530123;1530124;1530125;1530126;1530127;1530128;1530129;1530130;1530131;1955662;1955663;1955664;1955665;1955666;1955667;1955668;1955669;1955670;1955671;1955672;1955673;1955674;1955675;1955676;1955677;1955678;1955679;3218114;3218115;3218116;3218117;3218118;3218119;3218120;3218121;3218122;3218123;3218124;3218125;3326702;3326703;3326704;3326705;3326706;3326707;3326708;3326709;3326710;3326711;3326712;3326713;3326714;3326715;3326716;3326717;3326718;3326719;3326720;3326721;3326722;3326723;3326724;3326725	932760;932761;932762;932763;932764;932765;932766;932767;932768;932769;932770;932771;932772;932773;932774;932775;932776;932777;932778;932779;932780;932781;932782;932783;932784;932785;932786;932787;932788;932789;932790;932791;1177956;1177957;1177958;1177959;1177960;1177961;1243065;1243066;1243067;1243068;1243069;1243070;1243071;1243072;1243073;1243074;1243075;1243076;1243077;1595610;1595611;1595612;1595613;1595614;1595615;1595616;1595617;1595618;1595619;1595620;1595621;1595622;1595623;1595624;1595625;2598795;2598796;2598797;2598798;2598799;2598800;2598801;2598802;2598803;2598804;2598805;2598806;2598807;2685799;2685800;2685801;2685802;2685803;2685804;2685805;2685806;2685807;2685808;2685809;2685810;2685811;2685812;2685813;2685814;2685815;2685816;2685817;2685818;2685819;2685820;2685821;2685822;2685823	932785;1177959;1243066;1243073;1595612;2598796;2685803
B4DR70;H3BPE7;P35637-2;P35637	B4DR70;H3BPE7;P35637-2;P35637	13;13;13;13	13;13;13;13	11;11;11;11	RNA-binding protein FUS	FUS	;;;	4	13	13	11	6	2	1	1	0	0	0	0	0	1	1	3	1	1	2	2	4	4	3	2	2	2	3	3	6	2	0	0	0	0	0	0	0	1	1	4	1	3	2	3	3	4	4	2	2	3	1	3	1	2	2	1	1	0	0	1	1	2	2	1	2	2	2	2	2	3	5	1	1	2	2	2	3	2	2	1	0	0	0	1	1	1	2	4	2	2	2	2	2	3	3	2	2	2	2	2	4	2	3	2	2	1	1	2	2	2	2	4	3	2	3	2	4	6	3	2	3	3	2	2	4	2	2	2	1	1	1	2	2	2	2	3	2	3	3	3	3	4	2	2	2	2	2	2	10	3	3	3	1	1	2	1	2	2	3	10	5	5	5	9	7	9	9	6	6	6	6	4	9	3	3	3	1	1	1	1	2	3	4	9	5	7	6	9	9	10	8	7	6	5	6	3	6	2	1	1	0	0	0	0	0	1	1	3	1	1	2	2	4	4	3	2	2	2	3	3	6	2	0	0	0	0	0	0	0	1	1	4	1	3	2	3	3	4	4	2	2	3	1	3	1	2	2	1	1	0	0	1	1	2	2	1	2	2	2	2	2	3	5	1	1	2	2	2	3	2	2	1	0	0	0	1	1	1	2	4	2	2	2	2	2	3	3	2	2	2	2	2	4	2	3	2	2	1	1	2	2	2	2	4	3	2	3	2	4	6	3	2	3	3	2	2	4	2	2	2	1	1	1	2	2	2	2	3	2	3	3	3	3	4	2	2	2	2	2	2	10	3	3	3	1	1	2	1	2	2	3	10	5	5	5	9	7	9	9	6	6	6	6	4	9	3	3	3	1	1	1	1	2	3	4	9	5	7	6	9	9	10	8	7	6	5	6	3	4	0	0	0	0	0	0	0	0	0	0	1	0	0	0	0	2	2	1	0	0	1	1	1	4	0	0	0	0	0	0	0	0	0	0	2	0	1	0	1	1	2	2	0	0	1	0	1	0	0	0	0	0	0	0	1	0	0	0	0	0	0	0	0	0	1	3	0	0	0	0	0	1	0	0	0	0	0	0	1	0	0	0	2	0	0	0	0	0	1	1	0	0	0	0	0	2	0	1	0	0	0	0	0	0	0	0	2	1	0	1	0	2	4	1	0	1	1	0	0	2	0	0	0	0	0	0	1	0	0	0	1	0	1	1	1	1	2	0	0	0	0	0	0	8	1	1	2	0	0	0	0	0	0	1	8	3	3	3	7	5	7	7	4	4	4	4	2	7	1	1	1	0	0	0	0	0	1	2	7	3	5	4	7	7	8	6	5	4	3	4	1	23.5	23.5	21.4	44.812	429	429;527;525;526	21.7	83	69	68	61	41	40	43	39	37	30	25	23	12	6	8	12	16	23	34	37	51	55	58	59	0	323.31	By MS/MS	By MS/MS	By MS/MS	By MS/MS						By MS/MS	By MS/MS	By MS/MS	By MS/MS	By MS/MS	By MS/MS	By MS/MS	By MS/MS	By MS/MS	By MS/MS	By MS/MS	By MS/MS	By matching	By MS/MS	By MS/MS	By MS/MS	By MS/MS								By MS/MS	By MS/MS	By MS/MS	By matching	By MS/MS	By MS/MS	By MS/MS	By MS/MS	By MS/MS	By MS/MS	By MS/MS	By MS/MS	By MS/MS	By MS/MS	By MS/MS	By MS/MS	By MS/MS	By MS/MS	By MS/MS	By MS/MS			By matching	By MS/MS	By MS/MS	By MS/MS	By MS/MS	By MS/MS	By MS/MS	By MS/MS	By MS/MS	By MS/MS	By MS/MS	By MS/MS	By MS/MS	By MS/MS	By MS/MS	By MS/MS	By MS/MS	By MS/MS	By MS/MS	By MS/MS	By MS/MS				By matching	By matching	By MS/MS	By MS/MS	By MS/MS	By MS/MS	By MS/MS	By MS/MS	By MS/MS	By MS/MS	By MS/MS	By MS/MS	By MS/MS	By MS/MS	By MS/MS	By MS/MS	By MS/MS	By MS/MS	By MS/MS	By MS/MS	By MS/MS	By MS/MS	By MS/MS	By MS/MS	By MS/MS	By MS/MS	By MS/MS	By MS/MS	By MS/MS	By MS/MS	By MS/MS	By MS/MS	By MS/MS	By MS/MS	By MS/MS	By MS/MS	By MS/MS	By MS/MS	By MS/MS	By MS/MS	By MS/MS	By MS/MS	By MS/MS	By MS/MS	By MS/MS	By MS/MS	By MS/MS	By MS/MS	By MS/MS	By MS/MS	By MS/MS	By MS/MS	By MS/MS	By MS/MS	By MS/MS	By MS/MS	By MS/MS	By MS/MS	By MS/MS	By MS/MS	By MS/MS	By MS/MS	By MS/MS	By MS/MS	By MS/MS	By MS/MS	By MS/MS	By MS/MS	By MS/MS	By MS/MS	By MS/MS	By MS/MS	By MS/MS	By MS/MS	By MS/MS	By MS/MS	By MS/MS	By MS/MS	By MS/MS	By MS/MS	By MS/MS	By MS/MS	By MS/MS	By MS/MS	By MS/MS	By MS/MS	By MS/MS	By MS/MS	By MS/MS	By MS/MS	By MS/MS	By MS/MS	By MS/MS	By MS/MS	By MS/MS	By MS/MS	By MS/MS	By MS/MS	By MS/MS	By MS/MS	By MS/MS	By MS/MS	By MS/MS	By MS/MS	By MS/MS	By MS/MS	By MS/MS	By MS/MS	By MS/MS	By MS/MS	By MS/MS	By MS/MS	By MS/MS	11.7	5.4	2.1	2.1	0	0	0	0	0	2.1	3.3	11	2.1	2.1	5.4	5.4	11	14.7	11	5.4	5.4	5.1	8.4	8.4	17	5.4	0	0	0	0	0	0	0	3.3	3.3	14.7	2.1	9.1	5.4	9.1	7.2	11.4	14.7	5.4	5.4	8.4	3.3	8.4	2.1	5.4	5.4	2.1	2.1	0	0	3	2.1	5.4	5.4	2.1	5.4	5.4	5.4	5.4	5.4	8.4	14.7	2.1	2.1	5.4	5.4	5.4	8.4	5.4	5.4	2.1	0	0	0	3	2.1	2.1	5.4	8.4	5.4	5.4	5.4	5.4	5.4	8.4	5.8	5.4	5.4	5.4	5.4	5.4	8.9	5.4	5.8	5.4	5.4	3.3	3.3	5.4	5.4	5.4	5.4	8.9	11	5.4	8.2	5.4	13.8	9.8	5.8	5.4	9.1	9.3	5.4	5.4	8.9	5.4	5.4	5.4	2.1	3.3	3.3	6.3	5.4	5.4	5.4	8.4	5.4	8.2	5.8	9.1	9.1	8.9	5.4	5.4	5.4	5.4	5.4	5.4	18.9	11	5.8	7	3.3	3.3	5.4	3.3	5.4	5.4	9.1	20.3	9.8	9.8	9.8	18.6	15.4	20.3	20.3	18.2	15.4	15.4	17.5	14.9	18.6	11	5.8	9.1	3.3	3.3	3.3	3.3	5.4	5.8	9.6	18.6	9.8	9.8	9.8	18.6	20.3	21.4	18.6	18.6	18.2	15.2	14.5	11	63828000000	294850000	80754000	10596000	9305500	0	0	0	0	0	0	21402000	314790000	48918000	68480000	72349000	52547000	78877000	292090000	213140000	88704000	50131000	105560000	211370000	160800000	407640000	10653000	0	0	0	0	0	0	0	0	8218500	529010000	7455600	37826000	48305000	35414000	34018000	362870000	61812000	28334000	12545000	41053000	0	63261000	8229900	78163000	30534000	18645000	0	0	0	4406200	9691400	31788000	21583000	61348000	48517000	72668000	58306000	48116000	49379000	390310000	296010000	56961000	43338000	70534000	157540000	161350000	244360000	94003000	40912000	9567600	0	0	0	46746000	14872000	22245000	67111000	410460000	72631000	87953000	74252000	84002000	33783000	415200000	198830000	90114000	58607000	106290000	262990000	270300000	1063600000	418200000	223310000	178500000	131630000	17893000	60701000	72825000	208350000	300880000	217140000	881740000	375200000	464180000	523320000	453740000	468700000	1295100000	1087500000	552680000	496400000	542360000	1079700000	758760000	581250000	412410000	168170000	116400000	41992000	18760000	37186000	69714000	67778000	141850000	189190000	580640000	271310000	495370000	382170000	394460000	448490000	1107200000	715760000	192340000	329390000	299470000	761300000	1005200000	1975500000	509620000	381080000	267570000	112040000	121850000	128150000	146820000	209190000	326920000	456940000	3380900000	354430000	827720000	771810000	824240000	647300000	2597400000	2204700000	1237700000	878450000	1115000000	1519000000	1003600000	1909200000	385960000	125440000	134720000	60429000	43937000	42584000	80162000	90057000	147630000	267330000	1248100000	344960000	638530000	562350000	540480000	527090000	1386100000	820630000	502030000	444770000	607480000	978720000	955730000	217510000	119660000	0	0	0	0	0	0	0	0	0	230890000	0	0	258240000	336780000	250410000	218270000	188750000	105250000	67260000	116300000	116500000	231000000	246340000	49117000	0	0	0	0	0	0	0	0	0	259450000	0	151200000	226410000	290370000	232220000	192290000	99875000	68149000	0	58396000	0	130830000	0	213180000	79572000	0	0	0	0	0	0	113500000	92544000	0	210510000	421660000	486030000	0	720770000	256380000	322360000	0	0	173920000	343200000	406870000	162330000	150040000	66913000	0	0	0	0	0	0	0	157620000	262400000	218540000	319400000	667730000	653810000	0	278170000	202810000	137560000	121670000	163640000	398230000	471180000	600880000	579210000	285980000	205980000	177750000	0	0	108540000	181690000	342070000	335520000	648350000	769520000	1322700000	1851600000	1970000000	2557800000	793300000	879230000	645120000	424190000	558410000	1132600000	1125300000	338860000	368650000	187170000	157010000	0	0	0	81440000	113760000	205760000	277060000	434700000	474280000	973400000	1483600000	1462100000	1923400000	783530000	695260000	346640000	387840000	320380000	757950000	837230000	990270000	506790000	347550000	127950000	0	0	143040000	0	188200000	717360000	450850000	1381100000	1199100000	1399800000	2537400000	1759500000	1831900000	1502300000	1149600000	685440000	516700000	734130000	1173000000	709090000	904580000	387620000	131890000	154940000	0	0	0	0	225530000	224880000	449210000	597130000	580430000	1099100000	1708800000	1854100000	2069500000	1245900000	609860000	434060000	469310000	590890000	1031800000	928420000	4	1	1	1	0	0	0	0	0	1	2	3	2	1	3	2	3	3	4	4	1	0	2	4	7	1	0	0	0	0	0	0	0	1	2	6	0	2	2	1	2	5	3	2	1	3	2	1	1	1	2	2	1	0	0	0	1	3	3	1	4	5	3	4	3	3	4	1	2	2	3	2	5	4	2	1	0	0	0	0	0	1	5	4	3	3	2	4	2	4	4	4	2	4	4	3	4	3	3	4	3	1	2	3	4	3	4	6	5	4	6	4	6	5	4	3	3	4	4	5	6	3	5	4	1	1	1	3	3	4	3	4	4	6	4	5	5	6	5	3	5	4	4	5	14	5	3	3	2	2	3	2	2	4	5	23	4	10	9	13	11	14	14	9	10	11	6	6	20	4	4	4	2	2	2	2	3	3	6	13	6	14	14	17	18	15	13	8	6	6	7	4	760				359	576;3305;7038;7039;11239;11240;20558;33130;52242;52243;58371;93818;93819	True;True;True;True;True;True;True;True;True;True;True;True;True	601;3434;7331;7332;11687;11688;21250;34157;53789;53790;60091;97360;97361;97362	28913;28914;28915;28916;28917;28918;28919;28920;28921;28922;28923;28924;28925;28926;28927;28928;28929;28930;28931;28932;28933;28934;28935;28936;28937;28938;28939;28940;28941;28942;28943;28944;28945;28946;28947;28948;28949;28950;28951;28952;28953;28954;28955;28956;28957;28958;28959;28960;28961;28962;28963;28964;28965;28966;28967;28968;28969;28970;28971;28972;28973;28974;28975;28976;28977;28978;28979;28980;28981;28982;28983;28984;28985;28986;28987;28988;28989;28990;28991;28992;28993;28994;28995;28996;28997;28998;28999;29000;29001;29002;29003;29004;29005;29006;29007;29008;29009;29010;29011;29012;29013;29014;29015;29016;29017;29018;29019;29020;29021;29022;29023;29024;29025;29026;29027;29028;29029;29030;29031;29032;29033;29034;29035;29036;29037;29038;29039;29040;29041;29042;29043;29044;29045;29046;29047;29048;29049;29050;29051;29052;29053;29054;29055;29056;29057;29058;29059;29060;29061;29062;29063;29064;29065;29066;29067;29068;29069;29070;29071;29072;29073;29074;29075;29076;29077;29078;29079;29080;29081;29082;29083;29084;29085;29086;29087;29088;29089;29090;29091;29092;29093;29094;29095;29096;29097;29098;29099;29100;29101;29102;29103;29104;29105;29106;29107;29108;29109;29110;29111;29112;29113;29114;29115;29116;29117;29118;29119;29120;29121;29122;29123;29124;29125;29126;29127;29128;29129;29130;29131;29132;29133;29134;29135;29136;29137;29138;29139;29140;29141;29142;29143;29144;29145;29146;29147;29148;29149;29150;29151;29152;29153;29154;29155;29156;29157;29158;29159;29160;29161;29162;29163;29164;29165;29166;29167;29168;29169;29170;29171;29172;29173;29174;29175;29176;29177;29178;29179;29180;29181;29182;29183;29184;29185;29186;29187;29188;29189;29190;29191;29192;29193;29194;29195;29196;29197;29198;29199;29200;29201;29202;29203;29204;29205;29206;29207;29208;29209;29210;162868;323394;323395;323396;323397;323398;323399;323400;323401;323402;323403;323404;323405;323406;323407;323408;323409;323410;323411;323412;323413;323414;323415;323416;323417;323418;323419;323420;323421;323422;323423;323424;323425;323426;323427;323428;323429;323430;323431;323432;323433;323434;323435;323436;323437;323438;493989;493990;493991;493992;493993;493994;493995;493996;493997;493998;493999;494000;494001;494002;494003;494004;494005;494006;494007;494008;906508;906509;906510;906511;906512;906513;906514;1407551;1407552;1407553;1407554;1407555;1407556;1407557;1407558;1407559;1407560;1407561;1407562;1407563;1407564;1407565;1407566;1407567;1407568;1407569;1407570;1407571;1407572;1407573;1407574;1407575;1407576;1407577;1407578;1407579;1407580;1407581;1407582;1407583;1407584;1407585;1407586;1407587;1407588;1407589;1407590;1407591;1407592;1407593;1407594;1407595;1407596;1407597;1407598;1407599;1407600;1407601;1407602;1407603;1407604;1407605;1407606;1407607;1407608;1407609;1407610;1407611;1407612;1407613;1407614;1407615;1407616;1407617;1407618;1407619;1407620;1407621;1407622;1407623;1407624;1407625;1407626;1407627;1407628;1407629;1407630;1407631;1407632;1407633;1407634;1407635;1407636;1407637;1407638;1407639;1407640;1407641;1407642;1407643;1407644;1407645;1407646;1407647;1407648;1407649;1407650;1407651;1407652;1407653;1407654;1407655;1407656;1407657;1407658;1407659;1407660;1407661;1407662;1407663;1407664;1407665;1407666;1407667;1407668;1407669;1407670;1407671;1407672;1407673;1407674;1407675;1407676;1407677;1407678;1407679;1407680;1407681;1407682;1407683;1407684;1407685;1407686;1407687;1407688;1407689;1407690;1407691;1407692;1407693;1407694;1407695;1407696;1407697;1407698;1407699;1407700;1407701;1407702;1407703;1407704;1407705;1407706;1407707;1407708;1407709;1407710;1407711;1407712;1407713;1407714;1407715;1407716;1407717;1407718;1407719;1407720;1407721;1407722;1407723;1407724;1407725;1407726;1407727;1407728;1407729;1407730;1407731;1407732;1407733;1407734;1407735;1407736;1407737;1407738;1407739;1407740;1407741;1407742;1407743;1407744;1407745;1407746;1407747;1407748;1407749;1407750;1407751;1407752;1407753;1407754;1407755;1407756;1407757;1407758;1407759;1407760;1407761;1407762;1407763;1407764;1407765;1407766;1407767;1407768;1407769;1407770;1407771;1407772;1407773;1407774;1407775;1407776;1407777;1407778;1407779;1407780;1407781;1407782;1407783;1407784;1407785;1407786;1407787;1407788;1407789;1407790;1407791;1407792;1407793;1407794;1407795;1407796;1407797;1407798;1407799;1407800;1407801;1407802;1407803;1407804;1407805;1407806;1407807;1407808;1407809;1407810;1407811;1407812;1407813;1407814;1407815;1407816;1407817;1407818;1407819;1407820;1407821;1407822;1407823;1407824;1407825;1407826;1407827;1407828;1407829;1407830;1407831;1407832;1407833;1407834;1407835;2248654;2248655;2248656;2248657;2248658;2248659;2248660;2248661;2248662;2248663;2248664;2248665;2248666;2248667;2248668;2248669;2248670;2248671;2248672;2248673;2248674;2248675;2248676;2248677;2248678;2248679;2248680;2248681;2248682;2248683;2248684;2248685;2248686;2248687;2248688;2248689;2248690;2248691;2248692;2248693;2248694;2248695;2248696;2248697;2248698;2248699;2248700;2248701;2248702;2248703;2248704;2248705;2248706;2248707;2248708;2248709;2248710;2248711;2248712;2248713;2248714;2248715;2248716;2248717;2248718;2248719;2248720;2248721;2248722;2248723;2248724;2248725;2248726;2248727;2248728;2248729;2248730;2248731;2248732;2248733;2248734;2248735;2248736;2248737;2248738;2248739;2248740;2248741;2248742;2248743;2248744;2248745;2248746;2248747;2248748;2248749;2248750;2248751;2248752;2248753;2248754;2248755;2521393;2521394;2521395;2521396;2521397;2521398;2521399;2521400;2521401;2521402;2521403;2521404;2521405;2521406;2521407;2521408;2521409;2521410;2521411;2521412;2521413;2521414;2521415;2521416;2521417;2521418;2521419;2521420;2521421;2521422;2521423;2521424;2521425;2521426;2521427;2521428;2521429;2521430;2521431;2521432;2521433;2521434;2521435;2521436;2521437;2521438;2521439;2521440;2521441;2521442;2521443;2521444;2521445;2521446;2521447;2521448;2521449;2521450;2521451;2521452;2521453;2521454;2521455;2521456;2521457;2521458;2521459;2521460;2521461;2521462;2521463;2521464;2521465;2521466;2521467;2521468;2521469;2521470;2521471;3831933;3831934;3831935;3831936;3831937;3831938;3831939;3831940;3831941;3831942;3831943;3831944;3831945;3831946;3831947;3831948;3831949;3831950;3831951;3831952;3831953;3831954;3831955;3831956;3831957;3831958;3831959;3831960;3831961;3831962;3831963;3831964;3831965;3831966;3831967;3831968;3831969;3831970;3831971;3831972;3831973;3831974;3831975;3831976;3831977;3831978;3831979;3831980;3831981;3831982;3831983;3831984;3831985;3831986;3831987;3831988;3831989;3831990;3831991;3831992;3831993;3831994;3831995;3831996;3831997;3831998;3831999;3832000;3832001;3832002;3832003;3832004;3832005;3832006;3832007;3832008;3832009;3832010;3832011;3832012;3832013;3832014;3832015;3832016;3832017;3832018;3832019;3832020;3832021;3832022;3832023;3832024;3832025	25190;25191;25192;25193;25194;25195;25196;25197;25198;25199;25200;25201;25202;25203;25204;25205;25206;25207;25208;25209;25210;25211;25212;25213;25214;25215;25216;25217;25218;25219;25220;25221;25222;25223;25224;25225;25226;25227;25228;25229;25230;25231;25232;25233;25234;25235;25236;25237;25238;25239;25240;25241;25242;25243;25244;25245;25246;25247;25248;25249;25250;25251;25252;25253;25254;25255;25256;25257;25258;25259;25260;25261;25262;25263;25264;25265;25266;25267;25268;25269;25270;25271;25272;25273;25274;25275;25276;25277;25278;25279;25280;25281;25282;25283;25284;25285;25286;25287;25288;25289;25290;25291;25292;25293;25294;25295;25296;25297;25298;25299;25300;25301;25302;25303;25304;25305;25306;25307;25308;25309;25310;25311;25312;25313;25314;25315;25316;25317;25318;25319;25320;25321;25322;25323;25324;25325;25326;25327;25328;25329;25330;25331;25332;25333;25334;25335;25336;25337;25338;25339;25340;25341;25342;25343;25344;25345;25346;25347;25348;25349;25350;25351;25352;25353;25354;25355;25356;25357;25358;25359;25360;25361;25362;25363;25364;25365;25366;25367;25368;25369;25370;25371;25372;25373;25374;25375;25376;25377;25378;25379;25380;25381;25382;25383;25384;25385;25386;25387;25388;25389;25390;25391;25392;25393;25394;25395;25396;25397;25398;25399;25400;25401;25402;25403;25404;25405;25406;25407;25408;25409;25410;25411;25412;25413;25414;25415;25416;25417;25418;25419;25420;25421;25422;25423;25424;25425;25426;25427;25428;25429;25430;25431;25432;25433;25434;25435;25436;136100;265646;265647;265648;265649;265650;265651;265652;265653;265654;265655;265656;265657;265658;265659;265660;265661;265662;265663;265664;265665;265666;265667;265668;265669;265670;265671;265672;265673;265674;265675;265676;265677;265678;265679;265680;265681;265682;265683;265684;265685;407192;407193;407194;407195;407196;407197;407198;407199;407200;407201;407202;407203;407204;407205;407206;407207;407208;407209;407210;407211;407212;407213;407214;407215;407216;407217;407218;744057;744058;1144597;1144598;1144599;1144600;1144601;1144602;1144603;1144604;1144605;1144606;1144607;1144608;1144609;1144610;1144611;1144612;1144613;1144614;1144615;1144616;1144617;1144618;1144619;1144620;1144621;1144622;1144623;1144624;1144625;1144626;1144627;1144628;1144629;1144630;1144631;1144632;1144633;1144634;1144635;1144636;1144637;1144638;1144639;1144640;1144641;1144642;1144643;1144644;1144645;1144646;1144647;1144648;1144649;1144650;1144651;1144652;1144653;1144654;1144655;1144656;1144657;1144658;1144659;1144660;1144661;1144662;1144663;1144664;1144665;1144666;1144667;1144668;1144669;1144670;1144671;1144672;1144673;1144674;1144675;1144676;1144677;1144678;1144679;1144680;1144681;1144682;1144683;1144684;1144685;1144686;1144687;1144688;1144689;1144690;1144691;1144692;1144693;1144694;1144695;1144696;1144697;1144698;1144699;1144700;1144701;1144702;1144703;1144704;1144705;1144706;1144707;1144708;1144709;1144710;1144711;1144712;1144713;1144714;1144715;1144716;1144717;1144718;1144719;1144720;1144721;1144722;1144723;1144724;1144725;1144726;1144727;1144728;1144729;1144730;1144731;1144732;1144733;1144734;1144735;1144736;1144737;1144738;1144739;1144740;1144741;1144742;1144743;1144744;1144745;1144746;1144747;1144748;1144749;1144750;1144751;1144752;1144753;1144754;1144755;1144756;1144757;1144758;1144759;1144760;1144761;1144762;1144763;1144764;1144765;1144766;1144767;1144768;1144769;1144770;1144771;1144772;1144773;1144774;1144775;1144776;1144777;1144778;1144779;1144780;1144781;1144782;1144783;1144784;1144785;1144786;1144787;1144788;1144789;1144790;1144791;1144792;1144793;1144794;1144795;1144796;1144797;1144798;1144799;1144800;1144801;1144802;1144803;1144804;1144805;1144806;1144807;1144808;1144809;1144810;1144811;1144812;1144813;1144814;1144815;1144816;1144817;1144818;1144819;1144820;1144821;1144822;1144823;1144824;1144825;1144826;1144827;1144828;1144829;1144830;1144831;1144832;1144833;1144834;1144835;1144836;1144837;1144838;1144839;1144840;1144841;1144842;1144843;1144844;1144845;1144846;1144847;1144848;1144849;1144850;1144851;1144852;1144853;1144854;1144855;1144856;1144857;1144858;1144859;1144860;1144861;1144862;1144863;1144864;1144865;1144866;1144867;1144868;1144869;1144870;1144871;1823775;1823776;1823777;1823778;1823779;1823780;1823781;1823782;1823783;1823784;1823785;1823786;1823787;1823788;1823789;1823790;1823791;1823792;1823793;1823794;1823795;1823796;1823797;1823798;1823799;1823800;1823801;1823802;1823803;1823804;1823805;1823806;1823807;1823808;1823809;1823810;1823811;1823812;1823813;1823814;1823815;1823816;1823817;1823818;1823819;1823820;1823821;1823822;1823823;1823824;1823825;1823826;1823827;1823828;1823829;1823830;1823831;1823832;1823833;1823834;1823835;1823836;1823837;1823838;1823839;1823840;1823841;1823842;1823843;1823844;1823845;2038692;2038693;2038694;2038695;2038696;2038697;2038698;2038699;2038700;2038701;2038702;2038703;2038704;2038705;2038706;2038707;2038708;2038709;2038710;2038711;2038712;2038713;2038714;2038715;2038716;2038717;2038718;2038719;2038720;2038721;2038722;2038723;2038724;2038725;2038726;2038727;2038728;2038729;2038730;2038731;2038732;2038733;2038734;2038735;2038736;2038737;2038738;2038739;2038740;2038741;2038742;2038743;2038744;3100031;3100032;3100033;3100034;3100035;3100036;3100037;3100038;3100039;3100040;3100041;3100042;3100043;3100044;3100045;3100046;3100047;3100048;3100049;3100050;3100051;3100052;3100053;3100054;3100055;3100056;3100057;3100058;3100059;3100060;3100061;3100062;3100063;3100064;3100065;3100066;3100067;3100068;3100069;3100070;3100071;3100072;3100073;3100074;3100075;3100076;3100077;3100078;3100079;3100080;3100081;3100082;3100083;3100084;3100085;3100086;3100087;3100088;3100089;3100090;3100091;3100092	25228;136100;265647;265685;407196;407215;744057;1144702;1823781;1823815;2038697;3100032;3100071
B4DR80;Q9Y6E0-2;E9PCB9;Q9Y6E0;H0Y630;F5H2G3;Q5JV98;E9PCB4;Q5JV99	B4DR80;Q9Y6E0-2;E9PCB9;Q9Y6E0;H0Y630;F5H2G3;Q5JV98;E9PCB4	24;24;23;23;21;19;14;14;9	24;24;23;23;21;19;14;14;9	14;14;13;13;12;9;10;10;7	Serine/threonine-protein kinase 24;Serine/threonine-protein kinase 24 36 kDa subunit;Serine/threonine-protein kinase 24 12 kDa subunit	STK24	;;;;;;;	9	24	24	14	12	6	8	8	10	4	5	11	6	6	5	11	1	0	0	0	1	11	10	8	7	4	4	4	13	7	6	9	8	1	4	11	6	4	3	12	1	0	1	2	0	11	9	5	6	4	2	4	1	4	3	12	10	10	8	8	7	6	3	4	0	0	0	0	0	5	7	4	1	0	0	2	9	0	0	12	11	9	8	4	1	5	3	9	1	0	0	0	0	5	6	6	4	1	0	0	10	3	4	11	9	9	6	7	7	5	4	9	0	0	0	2	0	6	6	6	0	0	0	0	11	4	2	11	8	10	7	8	6	5	1	7	1	2	0	1	1	8	5	2	4	1	0	1	14	4	11	17	13	5	7	10	7	0	8	13	4	3	0	3	2	10	11	6	2	1	2	2	16	5	8	16	14	5	5	8	5	7	4	13	3	4	1	4	4	9	9	7	7	2	1	2	12	6	8	8	10	4	5	11	6	6	5	11	1	0	0	0	1	11	10	8	7	4	4	4	13	7	6	9	8	1	4	11	6	4	3	12	1	0	1	2	0	11	9	5	6	4	2	4	1	4	3	12	10	10	8	8	7	6	3	4	0	0	0	0	0	5	7	4	1	0	0	2	9	0	0	12	11	9	8	4	1	5	3	9	1	0	0	0	0	5	6	6	4	1	0	0	10	3	4	11	9	9	6	7	7	5	4	9	0	0	0	2	0	6	6	6	0	0	0	0	11	4	2	11	8	10	7	8	6	5	1	7	1	2	0	1	1	8	5	2	4	1	0	1	14	4	11	17	13	5	7	10	7	0	8	13	4	3	0	3	2	10	11	6	2	1	2	2	16	5	8	16	14	5	5	8	5	7	4	13	3	4	1	4	4	9	9	7	7	2	1	2	7	5	5	4	6	3	4	7	2	4	4	7	1	0	0	0	1	7	6	6	5	3	4	3	7	5	4	5	6	1	3	7	3	3	2	7	1	0	1	2	0	7	6	4	4	3	2	3	0	3	1	8	6	7	5	4	4	3	2	2	0	0	0	0	0	1	3	4	0	0	0	1	6	0	0	7	7	6	5	3	1	4	2	4	0	0	0	0	0	3	3	5	3	1	0	0	5	2	2	6	6	6	5	4	4	3	3	4	0	0	0	2	0	4	3	5	0	0	0	0	7	3	0	5	6	7	5	5	3	3	1	3	1	2	0	1	0	5	2	2	3	1	0	1	10	3	5	10	8	5	5	6	4	0	7	7	4	2	0	3	2	6	5	5	1	0	1	2	9	4	4	8	9	4	4	6	3	4	3	7	3	4	1	4	3	5	6	5	4	2	1	2	58.7	58.7	44.9	45.835	412	412;431;439;443;369;342;209;223;142	19.3	117	108	88	90	57	34	18	13	19	46	52	144	136	105	90	93	52	44	38	11	9	2	13	11	0	323.31	By MS/MS	By MS/MS	By MS/MS	By MS/MS	By MS/MS	By MS/MS	By MS/MS	By MS/MS	By MS/MS	By MS/MS	By MS/MS	By MS/MS	By matching				By MS/MS	By MS/MS	By MS/MS	By MS/MS	By MS/MS	By MS/MS	By MS/MS	By MS/MS	By MS/MS	By MS/MS	By MS/MS	By MS/MS	By MS/MS	By matching	By MS/MS	By MS/MS	By MS/MS	By MS/MS	By MS/MS	By MS/MS	By matching		By MS/MS	By MS/MS		By MS/MS	By MS/MS	By MS/MS	By MS/MS	By MS/MS	By matching	By MS/MS	By MS/MS	By MS/MS	By MS/MS	By MS/MS	By MS/MS	By MS/MS	By MS/MS	By MS/MS	By MS/MS	By MS/MS	By matching	By MS/MS						By MS/MS	By MS/MS	By matching	By matching			By MS/MS	By MS/MS			By MS/MS	By MS/MS	By MS/MS	By MS/MS	By MS/MS	By matching	By MS/MS	By matching	By MS/MS	By MS/MS					By MS/MS	By MS/MS	By MS/MS	By MS/MS	By matching			By MS/MS	By matching	By matching	By MS/MS	By MS/MS	By MS/MS	By MS/MS	By MS/MS	By MS/MS	By MS/MS	By MS/MS	By MS/MS				By matching		By MS/MS	By MS/MS	By MS/MS					By MS/MS	By matching	By matching	By MS/MS	By MS/MS	By MS/MS	By MS/MS	By MS/MS	By MS/MS	By MS/MS	By MS/MS	By MS/MS	By matching	By MS/MS		By MS/MS	By MS/MS	By MS/MS	By MS/MS	By matching	By MS/MS	By matching		By matching	By MS/MS	By MS/MS	By MS/MS	By MS/MS	By MS/MS	By MS/MS	By MS/MS	By MS/MS	By MS/MS		By MS/MS	By MS/MS	By MS/MS	By MS/MS		By MS/MS	By MS/MS	By MS/MS	By MS/MS	By MS/MS	By matching	By MS/MS	By MS/MS	By MS/MS	By MS/MS	By MS/MS	By MS/MS	By MS/MS	By MS/MS	By MS/MS	By MS/MS	By MS/MS	By MS/MS	By MS/MS	By MS/MS	By MS/MS	By MS/MS	By MS/MS	By MS/MS	By MS/MS	By MS/MS	By MS/MS	By MS/MS	By MS/MS	By MS/MS	By MS/MS	By MS/MS	By MS/MS	28.6	18.2	22.1	23.3	24.5	13.8	20.4	22.3	14.6	19.4	15.5	26.7	3.4	0	0	0	3.2	28.6	24.5	22.6	18.9	13.8	12.6	12.9	30.8	21.6	19.2	25.7	24.8	3.2	10.2	25.2	17.2	12.9	9.2	30.6	3.4	0	3.6	5.8	0	27.2	24.3	15.8	16	13.6	5.8	13.3	3.9	12.9	9.7	28.6	22.1	22.1	21.8	19.9	21.4	17.2	9.7	12.9	0	0	0	0	0	14.8	21.8	11.9	3.9	0	0	6.8	25	0	0	28.4	25	21.8	21.8	12.9	3.9	15.8	9.5	22.3	2.2	0	0	0	0	13.6	14.6	18.9	13.3	2.9	0	0	21.6	8.7	11.7	27.7	21.8	21.8	19.7	19.2	17.5	13.1	12.6	21.1	0	0	0	5.3	0	18.7	17.7	16.7	0	0	0	0	29.6	11.7	4.1	26.5	19.7	26.5	21.8	19.9	17	15.5	2.2	15.8	3.2	6.6	0	2.9	2.2	23.3	14.6	7	14.1	3.2	0	3.2	33.7	11.9	26.9	46.1	38.6	19.7	23.5	28.9	22.8	0	29.9	37.6	12.6	10.9	0	9	6.8	28.4	28.9	19.2	5.8	3.9	7	6.6	40.5	15.3	18.9	37.4	37.1	17	17.7	20.9	16.7	21.1	14.3	34.5	9.2	12.4	3.4	11.9	9.7	23.3	19.7	19.4	19.2	6.8	3.2	6.6	57079000000	553470000	146570000	204600000	153990000	404550000	368980000	442430000	651670000	163000000	173370000	95403000	883340000	6625500	0	0	0	5215300	744070000	476240000	176850000	145810000	82955000	51383000	74150000	680610000	102630000	128550000	130430000	97710000	4169600	104140000	637490000	194200000	42326000	72723000	1342100000	7855000	0	0	3022400	0	661870000	327100000	116580000	77085000	97308000	20720000	41407000	8732600	39606000	25566000	673610000	1358400000	930100000	341810000	191680000	123450000	78122000	21675000	28873000	0	0	0	0	0	120200000	83988000	40104000	4325200	0	0	7652800	546900000	0	0	766090000	1568700000	757300000	368410000	133670000	23164000	46331000	24102000	354780000	0	0	0	0	0	98100000	140850000	112310000	88465000	4397600	0	0	849340000	57177000	58495000	1333600000	2258400000	1708800000	445310000	199390000	174600000	114950000	47308000	544340000	0	0	0	11893000	0	261300000	150830000	143120000	0	0	0	0	865720000	86334000	38578000	1000100000	1289200000	1317700000	453830000	263670000	137470000	84750000	45492000	395980000	2965600	12049000	0	0	0	254630000	145300000	40872000	21881000	9888200	0	10315000	1286800000	36107000	740670000	3921500000	1873900000	510180000	190270000	711050000	199540000	0	194670000	1242700000	41657000	19351000	0	23118000	9329000	517530000	559420000	149750000	47633000	0	22919000	16585000	2237200000	97072000	243620000	1323800000	1853200000	520020000	194950000	338040000	145120000	154590000	54202000	1343900000	31535000	28996000	7691700	13204000	14031000	532960000	356440000	266040000	107420000	19816000	15163000	23790000	540750000	203260000	234470000	182370000	377890000	553260000	389300000	341740000	167110000	181260000	148520000	473520000	0	0	0	0	0	534400000	394490000	265260000	214770000	167990000	107270000	130700000	387090000	266960000	232200000	240840000	288310000	0	257630000	404780000	208130000	66897000	116980000	562400000	0	0	0	0	0	448060000	266330000	243030000	215860000	185780000	154680000	159750000	0	88726000	50140000	1369700000	3784500000	2733600000	550270000	353560000	340670000	269490000	88241000	227340000	0	0	0	0	0	100720000	101080000	121320000	0	0	0	0	320040000	0	0	1022000000	2275500000	1974400000	520550000	310910000	0	194110000	45884000	215710000	0	0	0	0	0	86508000	132070000	171420000	269170000	0	0	0	480010000	58500000	60697000	1218300000	3379000000	2951600000	510250000	312920000	189400000	149080000	132510000	318860000	0	0	0	45130000	0	216570000	91742000	160810000	0	0	0	0	399160000	76951000	50799000	962950000	2103200000	2398500000	447760000	277920000	173450000	172870000	0	239650000	0	0	0	0	0	188120000	155310000	59921000	33254000	0	0	0	569910000	38989000	501210000	3178500000	1861700000	514910000	201120000	411740000	185760000	0	255210000	440560000	129700000	57351000	0	109550000	83497000	245160000	243900000	124750000	19277000	0	23234000	0	1144600000	119920000	243750000	1280100000	2906200000	1198200000	259270000	385200000	270670000	204820000	183990000	626810000	105890000	142440000	0	107790000	128290000	419400000	260770000	277930000	137160000	41902000	0	51948000	11	4	5	6	8	6	7	8	2	2	2	11	0	0	0	0	1	11	10	7	7	4	5	4	10	5	2	2	5	0	4	7	2	1	1	10	0	0	1	1	0	10	2	7	4	4	0	3	1	2	1	11	14	14	10	6	5	1	0	2	0	0	0	0	0	1	3	0	0	0	0	1	4	0	0	11	10	9	5	3	0	2	0	5	1	0	0	0	0	2	3	4	2	0	0	0	7	0	0	8	13	15	12	5	2	3	1	7	0	0	0	0	0	5	3	0	0	0	0	0	3	0	0	6	9	16	7	3	2	2	1	3	0	2	0	1	1	2	3	0	2	0	0	0	12	2	11	30	19	9	6	12	4	0	9	11	5	2	0	2	3	6	9	4	0	1	1	1	24	4	6	18	20	11	9	10	3	5	4	14	2	5	1	4	3	12	11	7	5	1	2	3	822				360	821;1638;1752;4039;20615;20616;32363;35370;37496;52305;52307;53040;53041;71718;71719;72493;72494;73687;81930;82050;89151;97035;97037;102240	True;True;True;True;True;True;True;True;True;True;True;True;True;True;True;True;True;True;True;True;True;True;True;True	854;1702;1823;4201;21307;21308;33370;36454;38642;53854;53856;54604;54605;74503;74504;75316;75317;76544;84979;85103;92512;100682;100684;106058	39006;39007;39008;39009;39010;39011;39012;39013;39014;39015;39016;39017;39018;39019;39020;39021;39022;39023;39024;39025;39026;39027;39028;39029;39030;39031;39032;39033;39034;39035;39036;39037;39038;39039;39040;39041;39042;39043;39044;39045;39046;39047;39048;39049;39050;39051;39052;39053;39054;39055;39056;39057;39058;39059;39060;39061;39062;39063;39064;39065;39066;39067;39068;39069;39070;39071;39072;39073;39074;39075;39076;39077;39078;39079;39080;39081;39082;39083;39084;39085;39086;39087;39088;39089;39090;39091;39092;39093;39094;39095;39096;39097;39098;39099;39100;39101;39102;39103;39104;39105;39106;39107;39108;39109;39110;39111;39112;39113;39114;39115;39116;39117;39118;39119;39120;39121;39122;39123;39124;39125;39126;39127;39128;39129;39130;39131;39132;39133;39134;39135;39136;39137;39138;39139;39140;39141;39142;39143;39144;39145;39146;39147;39148;39149;39150;39151;39152;39153;39154;39155;39156;39157;39158;39159;39160;39161;39162;39163;39164;39165;39166;39167;39168;39169;39170;39171;39172;39173;39174;39175;39176;39177;39178;39179;39180;39181;39182;39183;39184;39185;39186;39187;39188;39189;39190;39191;39192;39193;39194;39195;39196;39197;39198;39199;39200;39201;39202;39203;39204;39205;39206;39207;39208;39209;39210;39211;39212;39213;39214;39215;39216;39217;39218;39219;39220;39221;39222;39223;39224;39225;39226;39227;39228;39229;39230;39231;39232;39233;39234;39235;39236;39237;39238;39239;39240;39241;39242;39243;39244;39245;39246;39247;39248;39249;39250;39251;39252;39253;87188;87189;87190;87191;87192;87193;87194;87195;87196;87197;87198;87199;87200;87201;87202;87203;87204;87205;93587;93588;93589;93590;93591;93592;93593;93594;93595;93596;93597;93598;93599;93600;93601;93602;93603;93604;93605;93606;93607;93608;93609;93610;93611;93612;93613;93614;93615;93616;93617;93618;93619;93620;93621;93622;93623;93624;93625;93626;93627;93628;93629;93630;93631;93632;93633;93634;93635;93636;93637;93638;93639;93640;93641;93642;93643;93644;93645;93646;93647;93648;93649;93650;93651;93652;93653;93654;93655;93656;93657;93658;93659;93660;93661;93662;93663;93664;93665;93666;93667;93668;93669;93670;93671;93672;93673;93674;93675;93676;93677;93678;93679;93680;93681;93682;93683;93684;93685;196248;196249;196250;196251;196252;196253;196254;196255;196256;196257;196258;196259;196260;196261;196262;196263;196264;196265;196266;196267;196268;196269;196270;196271;196272;196273;196274;196275;196276;196277;196278;196279;196280;196281;909214;909215;909216;909217;909218;909219;909220;909221;909222;909223;909224;909225;909226;909227;909228;909229;909230;909231;909232;909233;909234;909235;909236;909237;909238;909239;909240;909241;909242;909243;909244;909245;909246;909247;909248;909249;909250;909251;909252;909253;909254;909255;909256;909257;909258;909259;909260;909261;909262;909263;909264;909265;909266;909267;909268;909269;909270;909271;909272;909273;909274;909275;909276;909277;909278;909279;909280;909281;909282;909283;909284;909285;909286;909287;909288;909289;909290;909291;909292;909293;909294;909295;909296;909297;909298;909299;909300;909301;909302;909303;909304;909305;909306;909307;909308;909309;1379219;1379220;1379221;1379222;1513535;1513536;1513537;1513538;1594536;1594537;1594538;1594539;1594540;1594541;1594542;1594543;1594544;2250455;2250456;2250457;2250460;2250461;2250462;2250463;2250464;2250465;2250466;2250467;2250468;2250469;2250470;2250471;2283658;2283659;2283660;2283661;2283662;2283663;2283664;2283665;2283666;2283667;2283668;2283669;2283670;2283671;2283672;2283673;2283674;2283675;2283676;2283677;2283678;2283679;2283680;2283681;2283682;2283683;2283684;2283685;2283686;2283687;2283688;2283689;2283690;2283691;2283692;2283693;2283694;2283695;2283696;2283697;2283698;2283699;2283700;2283701;2283702;2283703;2283704;2283705;2283706;2283707;2283708;2283709;2283710;2283711;2283712;2283713;2283714;2283715;2283716;2283717;2283718;2283719;2283720;2283721;2283722;2283723;2283724;2283725;2283726;2283727;2283728;2283729;2283730;2283731;2283732;2283733;2283734;2283735;2283736;2283737;2283738;2283739;2283740;2283741;2283742;2283743;2283744;2283745;2283746;2283747;2283748;2283749;2283750;2283751;2283752;2283753;2283754;2283755;2283756;2283757;2283758;2283759;2283760;2283761;2283762;2283763;2283764;2283765;2283766;2283767;2283768;2283769;2283770;2283771;2283772;2283773;2283774;2283775;2283776;2283777;2283778;2283779;2283780;2283781;2283782;2283783;2283784;2283785;2283786;2283787;2283788;2283789;2283790;2283791;2283792;2283793;2283794;2283795;2283796;2283797;2283798;2283799;2283800;2283801;2283802;2283803;2283804;2283805;2283806;2283807;2283808;2283809;2283810;2283811;2283812;2283813;2283814;2283815;2283816;2283817;2283818;2283819;2283820;2283821;2283822;2283823;2283824;2283825;2283826;2283827;2283828;2283829;2283830;2283831;2283832;2283833;2283834;2283835;2283836;2283837;2283838;2283839;2283840;2283841;2283842;2283843;2283844;2283845;2283846;2283847;2283848;2283849;2283850;2283851;2283852;2283853;2283854;2283855;2283856;2283857;2283858;3020318;3020319;3020320;3020321;3020322;3020323;3020324;3020325;3020326;3020327;3020328;3020329;3020330;3020331;3020332;3020333;3020334;3020335;3020336;3020337;3020338;3020339;3020340;3020341;3020342;3020343;3020344;3020345;3020346;3020347;3020348;3020349;3020350;3020351;3020352;3020353;3020354;3020355;3020356;3020357;3020358;3020359;3020360;3020361;3020362;3020363;3020364;3020365;3020366;3020367;3020368;3020369;3020370;3020371;3020372;3020373;3020374;3020375;3020376;3020377;3020378;3020379;3020380;3020381;3020382;3020383;3020384;3020385;3020386;3020387;3020388;3020389;3020390;3020391;3020392;3020393;3020394;3020395;3020396;3020397;3020398;3020399;3020400;3020401;3020402;3020403;3020404;3020405;3020406;3020407;3020408;3020409;3020410;3020411;3020412;3020413;3020414;3020415;3020416;3020417;3020418;3020419;3020420;3020421;3020422;3020423;3020424;3020425;3020426;3020427;3020428;3020429;3020430;3020431;3020432;3020433;3020434;3020435;3020436;3020437;3020438;3020439;3020440;3020441;3020442;3020443;3020444;3020445;3020446;3020447;3020448;3020449;3020450;3020451;3020452;3020453;3020454;3020455;3020456;3020457;3020458;3020459;3020460;3020461;3020462;3020463;3020464;3020465;3020466;3020467;3020468;3020469;3020470;3020471;3020472;3020473;3020474;3020475;3020476;3020477;3020478;3020479;3020480;3020481;3020482;3020483;3020484;3020485;3020486;3020487;3020488;3020489;3020490;3020491;3020492;3020493;3020494;3020495;3020496;3020497;3020498;3020499;3020500;3020501;3020502;3020503;3020504;3020505;3020506;3020507;3020508;3020509;3052941;3052942;3052943;3052944;3052945;3052946;3052947;3052948;3052949;3052950;3052951;3052952;3052953;3052954;3052955;3052956;3052957;3052958;3052959;3052960;3052961;3052962;3052963;3052964;3052965;3052966;3052967;3052968;3052969;3052970;3052971;3052972;3052973;3052974;3052975;3052976;3052977;3052978;3052979;3052980;3052981;3052982;3052983;3052984;3052985;3052986;3052987;3052988;3052989;3052990;3052991;3052992;3052993;3052994;3052995;3052996;3052997;3052998;3052999;3053000;3102741;3102742;3102743;3338008;3338009;3338010;3338011;3338012;3338013;3338014;3338015;3338016;3338017;3338018;3338019;3338020;3338021;3338022;3338023;3338024;3338025;3338026;3338027;3338028;3338029;3338030;3338031;3338032;3338033;3338034;3344492;3631612;3631613;3631614;3631615;3631616;3631617;3631618;3631619;3631620;3631621;3631622;3631623;3631624;3631625;3631626;3631627;3631628;3631629;3631630;3631631;3631632;3631633;3631634;3631635;3631636;3631637;3631638;3631639;3631640;3631641;3631642;3631643;3631644;3631645;3631646;3631647;3631648;3631649;3631650;3631651;3631652;3631653;3631654;3631655;3631656;3631657;3631658;3631659;3631660;3631661;3631662;3631663;3631664;3631665;3631666;3631667;3631668;3631669;3631670;3631671;3631672;3631673;3631674;3631675;3631676;3631677;3631678;3631679;3631680;3631681;3631682;3631683;3631684;3631685;3631686;3631687;3631688;3631689;3631690;3631691;3631692;3631693;3631694;3631695;3631696;3631697;3631698;3631699;3631700;3631701;3631702;3631703;3631704;3631705;3631706;3631707;3631708;3631709;3631710;3631711;3631712;3988888;3988889;3988890;3988891;3988892;3988893;3988894;3988895;3988896;3988897;3988898;3988899;3988900;3988901;3988902;3988903;3988904;3988905;3988906;3988907;3988908;3988909;3988910;3988911;3988912;3988913;3988914;3988915;3988916;3988917;3988918;3988919;3988920;3988921;3988922;3988923;3988924;3988925;3988926;3988927;3988928;3988929;3988930;3988931;3988932;3988933;3988934;3988935;3988936;3988937;3988938;3988939;3988940;3988941;3988942;3988983;3988984;3988985;3988986;3988987;3988988;3988989;3988990;3988991;3988992;3988993;3988994;3988995;3988996;3988997;3988998;3988999;3989000;3989001;3989002;3989003;3989004;3989005;3989006;3989007;3989008;3989009;3989010;3989011;3989012;3989013;3989014;3989015;3989016;3989017;3989018;3989019;3989020;3989021;3989022;3989023;3989024;3989025;3989026;3989027;3989028;3989029;3989030;3989031;3989032;3989033;3989034;3989035;3989036;3989037;3989038;3989039;3989040;3989041;3989042;3989043;3989044;3989045;3989046;3989047;3989048;3989049;3989050;3989051;3989052;3989053;3989054;3989055;3989056;3989057;3989058;3989059;3989060;3989061;3989062;3989063;3989064;3989065;3989066;3989067;3989068;3989069;3989070;3989071;3989072;3989073;3989074;3989075;3989076;3989077;3989078;3989079;3989080;3989081;3989082;3989083;3989084;3989085;3989086;3989087;3989088;3989089;3989090;3989091;3989092;3989093;3989094;3989095;3989096;3989097;3989098;3989099;3989100;3989101;4242935;4242936;4242937;4242938;4242939;4242940;4242941;4242942;4242943;4242944;4242945;4242946;4242947;4242948;4242949;4242950;4242951;4242952;4242953;4242954;4242955;4242956;4242957;4242958;4242959;4242960;4242961;4242962;4242963;4242964;4242965;4242966;4242967;4242968;4242969;4242970;4242971;4242972;4242973;4242974;4242975;4242976;4242977;4242978;4242979;4242980;4242981;4242982;4242983;4242984;4242985;4242986;4242987;4242988;4242989;4242990;4242991;4242992;4242993;4242994;4242995;4242996;4242997;4242998;4242999;4243000;4243001;4243002;4243003;4243004;4243005;4243006;4243007;4243008;4243009;4243010;4243011;4243012;4243013;4243014;4243015;4243016;4243017;4243018;4243019;4243020;4243021;4243022;4243023;4243024;4243025;4243026;4243027;4243028;4243029;4243030;4243031;4243032;4243033;4243034;4243035;4243036;4243037;4243038	33177;33178;33179;33180;33181;33182;33183;33184;33185;33186;33187;33188;33189;33190;33191;33192;33193;33194;33195;33196;33197;33198;33199;33200;33201;33202;33203;33204;33205;33206;33207;33208;33209;33210;33211;33212;33213;33214;33215;33216;33217;33218;33219;33220;33221;33222;33223;33224;33225;33226;33227;33228;33229;33230;33231;33232;33233;33234;33235;33236;33237;33238;33239;33240;33241;33242;33243;33244;33245;33246;33247;33248;33249;33250;33251;33252;33253;33254;33255;33256;33257;33258;33259;33260;33261;33262;33263;33264;33265;33266;33267;33268;33269;33270;33271;33272;33273;33274;33275;33276;33277;33278;33279;33280;33281;33282;33283;33284;33285;33286;33287;33288;33289;33290;33291;33292;33293;33294;33295;33296;33297;33298;33299;33300;33301;33302;33303;33304;33305;33306;33307;33308;33309;33310;33311;33312;33313;33314;33315;33316;33317;33318;33319;33320;33321;33322;33323;33324;33325;73937;73938;73939;73940;73941;73942;73943;73944;73945;73946;73947;73948;73949;73950;73951;73952;73953;73954;73955;73956;79536;79537;79538;79539;79540;79541;79542;79543;79544;79545;79546;79547;79548;79549;79550;79551;79552;79553;79554;79555;79556;79557;79558;79559;79560;79561;79562;79563;79564;79565;79566;79567;79568;79569;79570;79571;79572;79573;79574;79575;79576;79577;79578;79579;163229;163230;163231;163232;163233;163234;163235;163236;163237;163238;163239;163240;163241;163242;163243;163244;163245;163246;163247;163248;163249;163250;163251;163252;163253;163254;163255;163256;163257;163258;746081;746082;746083;746084;746085;746086;746087;746088;746089;746090;746091;746092;746093;746094;746095;746096;746097;746098;746099;746100;746101;746102;746103;746104;746105;746106;746107;746108;746109;746110;746111;746112;746113;746114;746115;746116;746117;746118;746119;746120;746121;746122;746123;746124;746125;746126;746127;1122005;1122006;1122007;1122008;1230068;1230069;1230070;1295349;1825021;1825022;1825023;1825025;1825026;1825027;1825028;1825029;1825030;1825031;1825032;1825033;1850693;1850694;1850695;1850696;1850697;1850698;1850699;1850700;1850701;1850702;1850703;1850704;1850705;1850706;1850707;1850708;1850709;1850710;1850711;1850712;1850713;1850714;1850715;1850716;1850717;1850718;1850719;1850720;1850721;1850722;1850723;1850724;1850725;1850726;1850727;1850728;1850729;1850730;1850731;1850732;1850733;1850734;1850735;1850736;1850737;1850738;1850739;1850740;1850741;1850742;1850743;1850744;1850745;1850746;1850747;1850748;1850749;1850750;1850751;1850752;1850753;1850754;1850755;1850756;1850757;1850758;1850759;1850760;1850761;1850762;1850763;1850764;1850765;1850766;1850767;1850768;1850769;1850770;1850771;1850772;1850773;1850774;1850775;1850776;1850777;1850778;1850779;1850780;1850781;1850782;1850783;1850784;1850785;1850786;1850787;1850788;1850789;1850790;1850791;1850792;1850793;1850794;1850795;1850796;1850797;1850798;1850799;1850800;1850801;1850802;1850803;1850804;1850805;1850806;1850807;1850808;1850809;1850810;1850811;1850812;1850813;1850814;1850815;1850816;1850817;1850818;1850819;1850820;1850821;1850822;1850823;1850824;1850825;1850826;1850827;1850828;1850829;1850830;1850831;1850832;1850833;1850834;1850835;1850836;2439207;2439208;2439209;2439210;2439211;2439212;2439213;2439214;2439215;2439216;2439217;2439218;2439219;2439220;2439221;2439222;2439223;2439224;2439225;2439226;2439227;2439228;2439229;2439230;2439231;2439232;2439233;2439234;2439235;2439236;2439237;2439238;2439239;2439240;2439241;2439242;2439243;2439244;2439245;2439246;2439247;2439248;2439249;2439250;2439251;2439252;2439253;2439254;2439255;2439256;2439257;2439258;2439259;2439260;2439261;2439262;2439263;2439264;2439265;2439266;2439267;2439268;2439269;2439270;2439271;2439272;2439273;2439274;2439275;2439276;2439277;2439278;2439279;2439280;2439281;2439282;2439283;2439284;2439285;2439286;2439287;2439288;2439289;2439290;2439291;2439292;2439293;2439294;2439295;2439296;2439297;2439298;2439299;2439300;2439301;2439302;2439303;2439304;2439305;2439306;2439307;2439308;2439309;2439310;2439311;2439312;2439313;2439314;2439315;2439316;2439317;2439318;2439319;2439320;2439321;2439322;2439323;2439324;2439325;2439326;2439327;2439328;2439329;2439330;2464583;2464584;2464585;2464586;2464587;2464588;2464589;2464590;2464591;2464592;2464593;2464594;2464595;2464596;2464597;2464598;2464599;2464600;2464601;2464602;2464603;2464604;2464605;2464606;2464607;2464608;2464609;2464610;2464611;2464612;2464613;2464614;2464615;2464616;2464617;2506311;2506312;2506313;2694464;2694465;2694466;2694467;2694468;2694469;2694470;2694471;2694472;2694473;2694474;2694475;2694476;2694477;2694478;2694479;2694480;2694481;2694482;2694483;2694484;2694485;2699356;2932163;2932164;2932165;2932166;2932167;2932168;2932169;2932170;2932171;2932172;2932173;2932174;2932175;2932176;2932177;2932178;2932179;2932180;2932181;2932182;2932183;2932184;2932185;2932186;2932187;2932188;2932189;2932190;2932191;2932192;2932193;2932194;2932195;2932196;2932197;2932198;2932199;2932200;2932201;2932202;2932203;2932204;2932205;2932206;2932207;2932208;2932209;2932210;2932211;2932212;2932213;2932214;2932215;2932216;2932217;2932218;2932219;2932220;2932221;2932222;2932223;2932224;2932225;2932226;2932227;2932228;2932229;2932230;2932231;2932232;2932233;2932234;2932235;2932236;2932237;2932238;2932239;2932240;2932241;2932242;2932243;2932244;2932245;2932246;3226293;3226294;3226295;3226296;3226297;3226298;3226299;3226300;3226301;3226302;3226303;3226304;3226305;3226306;3226307;3226308;3226309;3226310;3226311;3226312;3226313;3226314;3226315;3226316;3226317;3226318;3226319;3226320;3226321;3226322;3226323;3226363;3226364;3226365;3226366;3226367;3226368;3226369;3226370;3226371;3226372;3226373;3226374;3226375;3226376;3226377;3226378;3226379;3226380;3226381;3226382;3226383;3226384;3226385;3226386;3226387;3226388;3226389;3226390;3226391;3226392;3226393;3226394;3226395;3226396;3226397;3226398;3226399;3226400;3226401;3226402;3226403;3226404;3226405;3226406;3226407;3226408;3226409;3226410;3226411;3226412;3226413;3226414;3226415;3226416;3226417;3226418;3226419;3226420;3226421;3226422;3226423;3226424;3226425;3226426;3226427;3226428;3226429;3226430;3226431;3226432;3226433;3226434;3226435;3226436;3226437;3226438;3226439;3226440;3226441;3226442;3226443;3226444;3226445;3226446;3226447;3226448;3226449;3226450;3226451;3226452;3226453;3226454;3226455;3226456;3226457;3226458;3226459;3226460;3226461;3226462;3226463;3226464;3226465;3226466;3226467;3226468;3226469;3226470;3226471;3434191;3434192;3434193;3434194;3434195;3434196;3434197;3434198;3434199;3434200;3434201;3434202;3434203;3434204;3434205;3434206;3434207;3434208;3434209;3434210;3434211;3434212	33216;73945;79568;163239;746104;746127;1122006;1230069;1295349;1825022;1825027;1850762;1850833;2439233;2439301;2464609;2464615;2506311;2694469;2699356;2932234;3226296;3226464;3434194
Q02809;B4DR87;E7EWK8;Q5JXB7;Q5JXB9;Q5JXB8	Q02809;B4DR87	37;37;17;11;10;8	37;37;17;11;10;8	37;37;17;11;10;8	Procollagen-lysine,2-oxoglutarate 5-dioxygenase 1	PLOD1	;	6	37	37	37	6	15	7	1	2	1	0	1	0	0	0	5	0	0	0	0	0	6	11	15	17	22	18	19	7	9	4	1	1	1	0	0	0	0	0	3	0	0	0	0	0	4	10	17	16	19	16	18	3	11	9	3	2	0	2	1	0	0	0	7	0	0	0	0	0	11	14	15	17	13	13	17	6	15	7	1	1	0	0	0	0	0	0	8	0	0	0	0	0	9	11	16	17	13	13	19	8	11	8	4	4	1	1	1	1	0	0	7	0	1	0	0	1	10	12	13	16	13	17	16	7	13	5	2	0	1	2	0	0	0	0	7	0	0	0	0	0	9	9	12	15	15	16	20	10	18	12	6	1	1	2	2	2	0	0	12	0	0	0	0	1	10	18	23	24	26	25	22	11	21	13	6	2	0	1	2	1	1	1	9	1	1	0	0	0	7	15	17	19	24	27	26	6	15	7	1	2	1	0	1	0	0	0	5	0	0	0	0	0	6	11	15	17	22	18	19	7	9	4	1	1	1	0	0	0	0	0	3	0	0	0	0	0	4	10	17	16	19	16	18	3	11	9	3	2	0	2	1	0	0	0	7	0	0	0	0	0	11	14	15	17	13	13	17	6	15	7	1	1	0	0	0	0	0	0	8	0	0	0	0	0	9	11	16	17	13	13	19	8	11	8	4	4	1	1	1	1	0	0	7	0	1	0	0	1	10	12	13	16	13	17	16	7	13	5	2	0	1	2	0	0	0	0	7	0	0	0	0	0	9	9	12	15	15	16	20	10	18	12	6	1	1	2	2	2	0	0	12	0	0	0	0	1	10	18	23	24	26	25	22	11	21	13	6	2	0	1	2	1	1	1	9	1	1	0	0	0	7	15	17	19	24	27	26	6	15	7	1	2	1	0	1	0	0	0	5	0	0	0	0	0	6	11	15	17	22	18	19	7	9	4	1	1	1	0	0	0	0	0	3	0	0	0	0	0	4	10	17	16	19	16	18	3	11	9	3	2	0	2	1	0	0	0	7	0	0	0	0	0	11	14	15	17	13	13	17	6	15	7	1	1	0	0	0	0	0	0	8	0	0	0	0	0	9	11	16	17	13	13	19	8	11	8	4	4	1	1	1	1	0	0	7	0	1	0	0	1	10	12	13	16	13	17	16	7	13	5	2	0	1	2	0	0	0	0	7	0	0	0	0	0	9	9	12	15	15	16	20	10	18	12	6	1	1	2	2	2	0	0	12	0	0	0	0	1	10	18	23	24	26	25	22	11	21	13	6	2	0	1	2	1	1	1	9	1	1	0	0	0	7	15	17	19	24	27	26	55.7	55.7	55.7	83.549	727	727;774;391;283;199;225	12.8	70	81	86	135	181	196	208	215	221	144	83	27	14	5	11	10	4	1	1	1	2			2	0	323.31	By MS/MS	By MS/MS	By MS/MS	By matching	By MS/MS	By MS/MS		By MS/MS				By MS/MS						By MS/MS	By MS/MS	By MS/MS	By MS/MS	By MS/MS	By MS/MS	By MS/MS	By MS/MS	By MS/MS	By matching	By matching	By matching	By matching						By MS/MS						By MS/MS	By MS/MS	By MS/MS	By MS/MS	By MS/MS	By MS/MS	By MS/MS	By MS/MS	By MS/MS	By MS/MS	By MS/MS	By MS/MS		By MS/MS	By MS/MS				By MS/MS						By MS/MS	By MS/MS	By MS/MS	By MS/MS	By MS/MS	By MS/MS	By MS/MS	By MS/MS	By MS/MS	By MS/MS	By MS/MS	By matching							By MS/MS						By MS/MS	By MS/MS	By MS/MS	By MS/MS	By MS/MS	By MS/MS	By MS/MS	By MS/MS	By MS/MS	By MS/MS	By MS/MS	By MS/MS	By MS/MS	By MS/MS	By MS/MS	By MS/MS			By MS/MS		By matching			By MS/MS	By MS/MS	By MS/MS	By MS/MS	By MS/MS	By MS/MS	By MS/MS	By MS/MS	By MS/MS	By MS/MS	By MS/MS	By MS/MS		By matching	By MS/MS					By MS/MS						By MS/MS	By MS/MS	By MS/MS	By MS/MS	By MS/MS	By MS/MS	By MS/MS	By MS/MS	By MS/MS	By MS/MS	By MS/MS	By MS/MS	By matching	By MS/MS	By matching	By MS/MS			By MS/MS					By matching	By MS/MS	By MS/MS	By MS/MS	By MS/MS	By MS/MS	By MS/MS	By MS/MS	By MS/MS	By MS/MS	By MS/MS	By MS/MS	By MS/MS		By MS/MS	By MS/MS	By matching	By MS/MS	By MS/MS	By MS/MS	By MS/MS	By MS/MS				By MS/MS	By MS/MS	By MS/MS	By MS/MS	By MS/MS	By MS/MS	By MS/MS	12.5	25.4	14	2.1	4.5	2.5	0	2.1	0	0	0	10	0	0	0	0	0	12.8	19	25.2	30.5	36.7	30	29	12	16.4	8.7	2.1	2.1	2.5	0	0	0	0	0	6.2	0	0	0	0	0	8.5	17.2	27.2	26.5	30.1	27.8	28.2	5.6	19.7	16.4	6.7	4.4	0	4.4	2.5	0	0	0	14.3	0	0	0	0	0	18.6	25.2	26	28.9	22.4	22	28.5	12.1	26	11.6	2.1	2.3	0	0	0	0	0	0	16.1	0	0	0	0	0	16.2	19.7	25.7	28.3	23.7	20.9	30.3	16.5	20.4	14.7	8.8	7.8	2.5	2.5	2.5	2.5	0	0	14.6	0	2.5	0	0	2.2	21.5	23.1	22.8	30.8	21.7	31.2	25.3	15	25.2	10.7	5	0	2.5	4.4	0	0	0	0	14.6	0	0	0	0	0	16.2	18.2	20.6	28.3	24.8	26.7	32.6	20.2	30.9	24.6	11.7	2.5	2.5	4.5	4.4	4.4	0	0	24.8	0	0	0	0	2.2	19.9	32.3	37.1	39.3	43.7	42.1	35.9	19.5	37.1	26.4	12.4	4.4	0	1.9	4.4	2.5	1.7	1.9	18.2	1.9	2.5	0	0	0	12.9	27.9	30.4	35.2	40.7	43.5	43.1	120270000000	158560000	953820000	282800000	58025000	17301000	43654000	0	57643000	0	0	0	206900000	0	0	0	0	0	317720000	871970000	1536400000	1892200000	2851000000	1993500000	1328900000	324590000	250140000	103550000	20616000	28329000	16009000	0	0	0	0	0	306470000	0	0	0	0	0	231800000	417180000	536630000	818410000	1197600000	703720000	888720000	55016000	310860000	131230000	38601000	19013000	0	48732000	18405000	0	0	0	244050000	0	0	0	0	0	607440000	732060000	676500000	820400000	786520000	612300000	1067400000	183430000	431240000	143570000	22662000	27663000	0	0	0	0	0	0	495150000	0	0	0	0	0	434550000	537630000	947940000	887300000	720460000	777520000	1082700000	841250000	820810000	313960000	101890000	105190000	19755000	33750000	51910000	18019000	0	0	990380000	0	10590000	0	0	5612900	1607100000	1498300000	1454500000	1952900000	2355900000	3122700000	1366500000	521540000	796300000	175130000	37947000	0	26065000	88754000	0	0	0	0	574870000	0	0	0	0	0	620220000	915960000	785520000	1447500000	1570700000	1928900000	2452100000	1612600000	1501700000	711240000	265050000	24370000	7826400	21711000	54085000	39225000	0	0	2167900000	0	0	0	0	2796400	2267300000	3800900000	3914200000	4608200000	5053800000	5188100000	3418400000	1034200000	1910400000	813290000	387430000	43544000	0	23282000	56558000	14780000	7472400	0	627830000	0	9429700	0	0	0	561300000	2059100000	3064100000	2377100000	4997200000	4762900000	2971600000	178810000	931220000	352560000	0	0	0	0	0	0	0	0	219950000	0	0	0	0	0	334950000	689370000	1457500000	1894800000	2335200000	2377300000	1606300000	323390000	734630000	246730000	0	0	0	0	0	0	0	0	148400000	0	0	0	0	0	236270000	539650000	843650000	1172900000	1472900000	1580600000	1605500000	910610000	1032500000	302840000	106310000	46476000	0	78499000	0	0	0	0	1348700000	0	0	0	0	0	837360000	1142100000	1478000000	1749700000	1705600000	1395300000	2078900000	230600000	816560000	321720000	0	0	0	0	0	0	0	0	375130000	0	0	0	0	0	408500000	581060000	1063100000	1199600000	1084800000	1203800000	1537100000	641780000	1196500000	461790000	166140000	170800000	0	0	0	0	0	0	701040000	0	0	0	0	0	1226000000	1607100000	1518800000	1825900000	2956100000	3323200000	2187600000	413650000	745120000	232240000	71112000	0	0	89837000	0	0	0	0	457610000	0	0	0	0	0	559520000	950990000	1296900000	1567800000	1838600000	2317800000	1915400000	781250000	1012000000	524360000	292820000	0	0	0	39762000	52945000	0	0	1055500000	0	0	0	0	0	1471600000	1863100000	2203100000	2712700000	3596600000	3376200000	2204600000	664060000	1457100000	690630000	524610000	79979000	0	0	71567000	0	0	0	594000000	0	0	0	0	0	460590000	1361300000	2453300000	2603100000	4223300000	4393600000	2798200000	4	10	4	0	1	2	0	1	0	0	0	4	0	0	0	0	0	4	10	15	19	22	19	16	2	7	0	0	0	0	0	0	0	0	0	1	0	0	0	0	0	1	6	9	14	19	9	13	2	12	7	2	2	0	1	1	0	0	0	5	0	0	0	0	0	8	14	14	14	13	13	20	3	15	5	1	0	0	0	0	0	0	0	6	0	0	0	0	0	10	6	16	15	12	10	19	7	11	6	3	3	1	1	1	1	0	0	7	0	0	0	0	0	15	16	13	15	16	21	16	7	12	5	1	0	0	1	0	0	0	0	7	0	0	0	0	0	9	12	13	16	14	20	29	10	13	12	3	1	0	2	0	1	0	0	16	0	0	0	0	0	13	22	25	24	30	32	24	12	27	14	4	2	0	2	1	0	0	1	11	1	1	0	0	0	7	21	32	21	28	29	34	1233				361	7462;7806;15617;28509;29829;29901;31966;33349;37420;38828;40572;41264;43248;43316;46428;46548;50074;54547;55628;62245;64442;64875;65133;66152;71625;73987;78430;80234;82704;83244;84004;84784;84785;89543;89544;97152;100977	True;True;True;True;True;True;True;True;True;True;True;True;True;True;True;True;True;True;True;True;True;True;True;True;True;True;True;True;True;True;True;True;True;True;True;True;True	7772;8126;16190;29404;30757;30830;32958;34381;38563;40005;41787;42502;44529;44597;47815;47935;51561;56170;57280;64083;66330;66773;67036;68077;74408;76855;81408;83247;85773;86337;87136;87954;87955;92913;92914;100805;104753	344649;360383;360384;360385;360386;360387;360388;360389;360390;360391;360392;360393;360394;360395;360396;360397;360398;360399;360400;360401;360402;360403;360404;360405;360406;360407;360408;360409;360410;360411;360412;360413;360414;360415;360416;360417;360418;360419;360420;360421;360422;360423;360424;360425;360426;360427;360428;360429;360430;360431;360432;360433;360434;360435;360436;360437;360438;360439;360440;360441;360442;360443;360444;360445;360446;360447;360448;360449;360450;360451;360452;360453;360454;360455;360456;360457;360458;360459;360460;360461;360462;360463;360464;360465;360466;360467;360468;360469;360470;360471;360472;360473;360474;360475;360476;360477;360478;360479;360480;360481;360482;360483;360484;360485;360486;360487;360488;360489;360490;360491;360492;360493;360494;360495;360496;360497;360498;360499;360500;360501;360502;360503;360504;360505;360506;360507;360508;360509;360510;360511;360512;360513;360514;360515;360516;360517;360518;360519;360520;360521;360522;360523;360524;360525;360526;360527;360528;360529;360530;360531;360532;360533;360534;360535;360536;360537;360538;360539;360540;360541;360542;360543;360544;360545;360546;360547;360548;360549;360550;360551;360552;360553;360554;360555;360556;360557;360558;360559;360560;360561;360562;360563;360564;360565;360566;360567;360568;360569;360570;360571;360572;360573;360574;360575;360576;360577;360578;360579;360580;360581;360582;360583;360584;360585;360586;360587;360588;360589;360590;360591;360592;360593;360594;360595;360596;360597;360598;360599;360600;360601;360602;360603;360604;360605;360606;360607;360608;360609;360610;360611;360612;360613;360614;360615;360616;360617;360618;360619;360620;360621;360622;360623;360624;360625;360626;360627;360628;360629;360630;685148;685149;685150;685151;685152;685153;685154;685155;685156;685157;685158;685159;685160;1225342;1225343;1225344;1225345;1225346;1274560;1274561;1274562;1274563;1274564;1274565;1274566;1274567;1274568;1274569;1274570;1274571;1274572;1274573;1274574;1274575;1274576;1274577;1274578;1274579;1274580;1274581;1274582;1274583;1274584;1274585;1274586;1274587;1274588;1274589;1274590;1274591;1274592;1274593;1274594;1274595;1274596;1274597;1274598;1274599;1274600;1274601;1274602;1274603;1274604;1274605;1274606;1274607;1274608;1274609;1274610;1274611;1274612;1274613;1274614;1274615;1274616;1274617;1274618;1274619;1274620;1274621;1274622;1274623;1274624;1274625;1274626;1274627;1274628;1274629;1274630;1274631;1274632;1274633;1274634;1274635;1274636;1274637;1274638;1274639;1274640;1274641;1274642;1274643;1274644;1274645;1274646;1274647;1274648;1274649;1274650;1274651;1276723;1276724;1276725;1276726;1276727;1276728;1276729;1276730;1276731;1276732;1276733;1276734;1276735;1276736;1276737;1276738;1276739;1276740;1276741;1276742;1276743;1276744;1276745;1276746;1276747;1276748;1276749;1276750;1276751;1276752;1276753;1276754;1276755;1276756;1276757;1276758;1276759;1276760;1276761;1276762;1276763;1276764;1276765;1276766;1276767;1276768;1276769;1276770;1276771;1276772;1276773;1276774;1276775;1276776;1276777;1276778;1276779;1276780;1361750;1361751;1361752;1361753;1361754;1361755;1361756;1361757;1361758;1361759;1361760;1361761;1361762;1361763;1361764;1361765;1361766;1361767;1361768;1361769;1361770;1361771;1361772;1361773;1361774;1361775;1361776;1361777;1361778;1361779;1361780;1361781;1361782;1361783;1361784;1361785;1361786;1361787;1361788;1361789;1417821;1417822;1417823;1417824;1417825;1417826;1417827;1417828;1417829;1417830;1417831;1417832;1417833;1417834;1417835;1417836;1417837;1417838;1417839;1417840;1417841;1417842;1417843;1417844;1417845;1417846;1417847;1417848;1417849;1417850;1417851;1417852;1417853;1417854;1417855;1417856;1417857;1417858;1417859;1417860;1417861;1417862;1417863;1417864;1417865;1417866;1417867;1417868;1417869;1417870;1417871;1417872;1417873;1417874;1417875;1417876;1417877;1417878;1417879;1417880;1417881;1417882;1417883;1417884;1417885;1417886;1591879;1591880;1591881;1591882;1591883;1591884;1591885;1591886;1591887;1591888;1591889;1591890;1591891;1591892;1591893;1591894;1591895;1591896;1591897;1591898;1591899;1591900;1591901;1591902;1591903;1591904;1591905;1591906;1591907;1591908;1591909;1591910;1591911;1591912;1591913;1591914;1591915;1591916;1591917;1591918;1591919;1591920;1591921;1591922;1591923;1591924;1591925;1591926;1591927;1591928;1591929;1591930;1591931;1591932;1591933;1591934;1591935;1591936;1591937;1591938;1591939;1591940;1591941;1645237;1645238;1645239;1645240;1645241;1645242;1645243;1645244;1645245;1645246;1721756;1764942;1764943;1764944;1764945;1764946;1764947;1764948;1764949;1764950;1764951;1764952;1764953;1764954;1764955;1764956;1764957;1764958;1764959;1764960;1764961;1764962;1764963;1764964;1764965;1764966;1764967;1764968;1764969;1764970;1764971;1764972;1764973;1764974;1764975;1764976;1764977;1764978;1764979;1764980;1764981;1764982;1764983;1764984;1764985;1764986;1764987;1764988;1764989;1764990;1764991;1764992;1764993;1764994;1764995;1764996;1764997;1764998;1764999;1765000;1765001;1765002;1765003;1765004;1765005;1765006;1765007;1765008;1765009;1765010;1765011;1765012;1862406;1862407;1862408;1862409;1862410;1862411;1862412;1862413;1862414;1862415;1862416;1862417;1862418;1862419;1862420;1862421;1862422;1862423;1862424;1862425;1862426;1862427;1862428;1862429;1862430;1862431;1862432;1862433;1862434;1862435;1862436;1862437;1862438;1862439;1862440;1862441;1862442;1863617;1863618;1863619;1863620;1863621;1863622;1863623;1863624;1863625;1863626;1863627;1863628;1863629;1863630;1863631;1863632;1863633;1863634;1863635;1863636;1863637;1863638;1863639;1863640;1863641;1863642;1863643;1863644;1863645;1863646;1863647;1863648;1863649;1863650;1863651;1863652;1863653;1863654;1863655;1863656;1863657;1863658;1863659;1863660;1863661;1863662;1863663;1863664;1863665;1863666;1863667;1863668;1863669;1863670;1863671;1863672;1863673;1863674;1863675;1863676;1863677;1863678;1863679;1863680;1863681;1863682;1863683;1863684;1863685;1863686;1863687;1863688;1863689;1863690;1863691;1863692;1863693;1863694;1863695;1863696;1863697;1863698;1863699;1863700;1863701;1863702;1863703;1863704;1863705;1863706;1863707;1863708;1863709;1863710;1863711;1863712;1863713;1863714;1863715;1863716;1863717;1863718;1863719;1863720;1863721;1863722;1863723;1863724;1863725;1863726;1863727;1863728;1863729;1863730;1863731;1863732;1863733;1863734;1863735;1863736;1863737;1863738;1863739;1863740;1863741;1863742;1863743;1863744;1863745;1863746;1863747;1863748;1863749;1863750;1863751;1863752;1863753;1863754;1863755;1863756;1863757;1863758;1863759;1863760;1863761;1863762;1863763;1863764;1863765;1863766;1863767;1863768;1863769;1863770;1996354;1996355;1996356;1996357;1996358;1996359;1996360;1996361;1996362;1996363;1996364;1996365;1996366;1996367;1996368;1996369;1996370;1996371;1996372;1996373;1996374;1996375;1996376;1996377;1996378;1996379;1996380;1996381;1996382;1996383;1996384;1996385;1996386;1996387;1996388;1996389;1996390;1996391;1996392;1996393;1996394;1996395;1996396;1996397;1996398;1996399;1996400;1996401;1996402;1996403;1996404;1996405;1996406;1996407;1996408;1996409;1996410;1996411;1996412;1996413;1996414;1996415;1996416;1996417;1996418;1996419;1996420;1996421;1996422;1996423;1996424;1996425;1996426;1996427;1996428;1996429;1996430;1996431;1996432;1996433;1996434;1996435;1996436;1996437;1996438;1996439;1996440;1996441;1996442;1996443;1996444;1996445;1996446;1996447;1996448;1996449;1996450;1996451;1996452;1996453;1996454;1996455;1996456;1996457;1996458;1996459;1996460;1996461;1996462;1996463;1996464;1996465;1996466;1996467;1996468;1996469;1996470;1996471;1996472;1996473;1996474;1996475;1996476;1996477;1996478;1996479;1996480;1996481;1996482;1996483;1996484;1996485;1996486;1996487;1996488;1996489;1996490;1996491;2002801;2002802;2002803;2002804;2002805;2002806;2002807;2002808;2002809;2002810;2002811;2002812;2002813;2002814;2002815;2002816;2002817;2002818;2002819;2002820;2002821;2002822;2002823;2002824;2157326;2157327;2157328;2157329;2157330;2157331;2157332;2157333;2157334;2157335;2157336;2157337;2355374;2355375;2355376;2355377;2355378;2397295;2397296;2397297;2397298;2397299;2663619;2663620;2663621;2663622;2663623;2663624;2663625;2663626;2663627;2663628;2663629;2663630;2663631;2663632;2663633;2663634;2663635;2663636;2663637;2663638;2663639;2663640;2663641;2663642;2663643;2663644;2663645;2663646;2663647;2663648;2663649;2663650;2663651;2663652;2663653;2663654;2663655;2663656;2663657;2663658;2663659;2663660;2663661;2663662;2663663;2663664;2663665;2663666;2663667;2663668;2663669;2663670;2663671;2663672;2663673;2663674;2663675;2663676;2663677;2663678;2663679;2663680;2663681;2663682;2663683;2663684;2663685;2663686;2663687;2663688;2663689;2663690;2663691;2663692;2663693;2663694;2663695;2663696;2663697;2663698;2663699;2663700;2663701;2663702;2663703;2663704;2744760;2744761;2744762;2744763;2744764;2744765;2744766;2744767;2744768;2744769;2744770;2744771;2744772;2744773;2744774;2744775;2744776;2744777;2744778;2744779;2744780;2744781;2744782;2744783;2744784;2744785;2744786;2744787;2744788;2744789;2744790;2744791;2744792;2744793;2744794;2744795;2744796;2744797;2744798;2744799;2744800;2744801;2744802;2744803;2744804;2744805;2744806;2744807;2744808;2744809;2744810;2744811;2744812;2744813;2744814;2744815;2744816;2744817;2744818;2744819;2744820;2744821;2744822;2744823;2744824;2744825;2744826;2744827;2744828;2744829;2744830;2744831;2744832;2744833;2744834;2744835;2744836;2744837;2744838;2762114;2762115;2762116;2762117;2762118;2762119;2762120;2773353;2773354;2773355;2824512;2824513;2824514;2824515;2824516;2824517;2824518;2824519;2824520;2824521;2824522;2824523;2824524;2824525;2824526;2824527;2824528;2824529;2824530;2824531;2824532;2824533;2824534;3015719;3015720;3015721;3015722;3015723;3015724;3015725;3015726;3015727;3015728;3015729;3015730;3015731;3015732;3015733;3015734;3015735;3015736;3015737;3015738;3015739;3015740;3015741;3015742;3015743;3015744;3015745;3015746;3015747;3015748;3015749;3015750;3015751;3015752;3015753;3015754;3015755;3015756;3015757;3015758;3015759;3015760;3015761;3015762;3015763;3015764;3015765;3015766;3015767;3015768;3015769;3015770;3015771;3015772;3015773;3015774;3015775;3015776;3015777;3015778;3015779;3015780;3015781;3015782;3015783;3015784;3015785;3015786;3015787;3015788;3015789;3015790;3015791;3015792;3015793;3015794;3015795;3015796;3015797;3015798;3015799;3015800;3015801;3015802;3015803;3015804;3015805;3015806;3015807;3015808;3015809;3015810;3015811;3015812;3015813;3015814;3015815;3015816;3015817;3015818;3015819;3015820;3015821;3015822;3015823;3015824;3015825;3015826;3015827;3015828;3015829;3115415;3115416;3115417;3115418;3115419;3115420;3115421;3115422;3115423;3115424;3115425;3115426;3115427;3115428;3115429;3115430;3115431;3115432;3115433;3115434;3115435;3115436;3115437;3115438;3115439;3115440;3115441;3222909;3222910;3222911;3222912;3222913;3222914;3222915;3273226;3273227;3273228;3273229;3273230;3273231;3273232;3273233;3273234;3273235;3273236;3273237;3273238;3273239;3273240;3273241;3273242;3273243;3273244;3273245;3273246;3273247;3273248;3273249;3273250;3273251;3273252;3273253;3273254;3273255;3273256;3273257;3273258;3273259;3273260;3273261;3273262;3273263;3273264;3273265;3273266;3273267;3273268;3273269;3273270;3273271;3273272;3273273;3273274;3273275;3273276;3273277;3273278;3273279;3273280;3273281;3273282;3273283;3273284;3273285;3273286;3273287;3273288;3273289;3273290;3273291;3273292;3273293;3273294;3273295;3273296;3273297;3273298;3273299;3273300;3273301;3273302;3273303;3273304;3273305;3273306;3273307;3273308;3273309;3273310;3273311;3273312;3273313;3273314;3273315;3368420;3368421;3368422;3368423;3368424;3368425;3368426;3368427;3368428;3368429;3368430;3368431;3368432;3368433;3368434;3368435;3368436;3368437;3368438;3368439;3368440;3368441;3368442;3368443;3368444;3368445;3368446;3368447;3368448;3391515;3391516;3391517;3391518;3419162;3419163;3419164;3419165;3419166;3419167;3419168;3419169;3419170;3419171;3419172;3419173;3419174;3419175;3419176;3419177;3454878;3454879;3454880;3454881;3454882;3454883;3454884;3454885;3454886;3454887;3454888;3454889;3454890;3454891;3454892;3454893;3454894;3454895;3454896;3454897;3454898;3454899;3454900;3454901;3454902;3454903;3454904;3454905;3454906;3454907;3454908;3454909;3454910;3454911;3454912;3454913;3454914;3454915;3454916;3454917;3454918;3454919;3454920;3454921;3454922;3454923;3454924;3454925;3454926;3454927;3454928;3454929;3454930;3454931;3454932;3454933;3454934;3454935;3454936;3454937;3454938;3454939;3454940;3454941;3454942;3454943;3454944;3454945;3454946;3454947;3454948;3454949;3649176;3649177;3649178;3649179;3649180;3649181;3649182;3649183;3649184;3649185;3649186;3649187;3649188;3649189;3649190;3649191;3649192;3649193;3649194;3649195;3649196;3649197;3649198;3649199;3649200;3649201;3649202;3649203;3649204;3649205;3649206;3649207;3649208;3649209;3649210;3649211;3649212;3649213;3649214;3649215;3649216;3649217;3649218;3649219;3649220;3649221;3649222;3649223;3649224;3994514;3994515;3994516;3994517;3994518;3994519;3994520;3994521;3994522;3994523;3994524;3994525;3994526;3994527;3994528;3994529;3994530;3994531;3994532;3994533;3994534;3994535;3994536;3994537;3994538;3994539;3994540;3994541;3994542;4181052;4181053;4181054;4181055;4181056;4181057;4181058;4181059;4181060;4181061;4181062;4181063;4181064;4181065;4181066;4181067;4181068;4181069;4181070;4181071;4181072;4181073;4181074	284564;297071;297072;297073;297074;297075;297076;297077;297078;297079;297080;297081;297082;297083;297084;297085;297086;297087;297088;297089;297090;297091;297092;297093;297094;297095;297096;297097;297098;297099;297100;297101;297102;297103;297104;297105;297106;297107;297108;297109;297110;297111;297112;297113;297114;297115;297116;297117;297118;297119;297120;297121;297122;297123;297124;297125;297126;297127;297128;297129;297130;297131;297132;297133;297134;297135;297136;297137;297138;297139;297140;297141;297142;297143;297144;297145;297146;297147;297148;297149;297150;297151;297152;297153;297154;297155;297156;297157;297158;297159;297160;297161;297162;297163;297164;297165;297166;297167;297168;297169;297170;297171;297172;297173;297174;297175;297176;297177;297178;297179;297180;297181;297182;297183;297184;297185;297186;297187;297188;297189;297190;297191;297192;297193;297194;297195;297196;297197;297198;297199;297200;297201;297202;297203;297204;297205;297206;297207;297208;297209;297210;297211;297212;297213;297214;297215;297216;297217;297218;297219;297220;297221;297222;297223;297224;297225;297226;297227;297228;297229;297230;297231;297232;297233;297234;297235;297236;297237;297238;297239;297240;297241;297242;297243;297244;297245;297246;297247;297248;297249;297250;297251;297252;297253;297254;297255;297256;297257;297258;297259;297260;297261;297262;297263;297264;297265;297266;297267;297268;297269;297270;297271;297272;297273;297274;297275;297276;562216;562217;562218;562219;562220;562221;562222;562223;562224;562225;562226;562227;562228;562229;999607;999608;999609;999610;999611;1038533;1038534;1038535;1038536;1038537;1038538;1038539;1038540;1038541;1038542;1038543;1038544;1038545;1038546;1038547;1038548;1038549;1038550;1038551;1038552;1038553;1038554;1038555;1038556;1038557;1038558;1038559;1038560;1038561;1038562;1038563;1038564;1038565;1038566;1038567;1038568;1038569;1038570;1038571;1038572;1038573;1038574;1038575;1038576;1038577;1038578;1038579;1038580;1038581;1038582;1038583;1038584;1038585;1038586;1038587;1038588;1038589;1038590;1038591;1038592;1038593;1038594;1038595;1038596;1038597;1038598;1038599;1038600;1038601;1040263;1040264;1040265;1040266;1040267;1040268;1040269;1040270;1040271;1040272;1040273;1040274;1040275;1040276;1040277;1040278;1040279;1040280;1040281;1040282;1040283;1040284;1040285;1040286;1040287;1040288;1040289;1040290;1040291;1040292;1040293;1040294;1040295;1040296;1040297;1040298;1040299;1040300;1040301;1040302;1040303;1040304;1040305;1040306;1107948;1107949;1107950;1107951;1107952;1107953;1107954;1107955;1107956;1107957;1107958;1107959;1107960;1107961;1107962;1107963;1107964;1107965;1107966;1107967;1107968;1107969;1107970;1107971;1107972;1107973;1107974;1107975;1107976;1107977;1107978;1107979;1107980;1107981;1107982;1107983;1107984;1107985;1107986;1107987;1107988;1107989;1107990;1107991;1107992;1152665;1152666;1152667;1152668;1152669;1152670;1152671;1152672;1152673;1152674;1152675;1152676;1152677;1152678;1152679;1152680;1152681;1152682;1152683;1152684;1152685;1152686;1152687;1152688;1152689;1152690;1152691;1152692;1152693;1152694;1152695;1293288;1293289;1293290;1293291;1293292;1293293;1293294;1293295;1293296;1293297;1293298;1293299;1293300;1293301;1293302;1293303;1293304;1293305;1293306;1293307;1293308;1293309;1293310;1293311;1293312;1293313;1293314;1293315;1293316;1293317;1293318;1293319;1293320;1293321;1293322;1293323;1293324;1335744;1335745;1335746;1335747;1335748;1335749;1335750;1335751;1335752;1402009;1438418;1438419;1438420;1438421;1438422;1438423;1438424;1438425;1438426;1438427;1438428;1438429;1438430;1438431;1438432;1438433;1438434;1438435;1438436;1438437;1438438;1438439;1438440;1438441;1438442;1438443;1438444;1438445;1438446;1438447;1438448;1438449;1438450;1438451;1438452;1438453;1438454;1438455;1438456;1438457;1438458;1438459;1438460;1438461;1438462;1438463;1438464;1438465;1438466;1438467;1438468;1438469;1438470;1518695;1518696;1518697;1518698;1518699;1518700;1518701;1518702;1518703;1518704;1518705;1518706;1518707;1518708;1518709;1518710;1518711;1518712;1519582;1519583;1519584;1519585;1519586;1519587;1519588;1519589;1519590;1519591;1519592;1519593;1519594;1519595;1519596;1519597;1519598;1519599;1519600;1519601;1519602;1519603;1519604;1519605;1519606;1519607;1519608;1519609;1519610;1519611;1519612;1519613;1519614;1519615;1519616;1519617;1519618;1519619;1519620;1519621;1519622;1519623;1519624;1519625;1519626;1519627;1519628;1519629;1519630;1519631;1519632;1519633;1519634;1519635;1519636;1519637;1519638;1519639;1519640;1519641;1519642;1519643;1519644;1519645;1519646;1519647;1519648;1519649;1519650;1519651;1519652;1519653;1519654;1519655;1519656;1519657;1519658;1519659;1519660;1519661;1519662;1519663;1519664;1519665;1519666;1519667;1519668;1519669;1519670;1519671;1519672;1519673;1519674;1519675;1519676;1519677;1519678;1519679;1519680;1519681;1519682;1519683;1519684;1519685;1519686;1519687;1519688;1519689;1519690;1519691;1519692;1519693;1519694;1519695;1519696;1519697;1519698;1519699;1519700;1519701;1519702;1519703;1519704;1519705;1519706;1519707;1519708;1519709;1519710;1519711;1519712;1519713;1519714;1519715;1519716;1627904;1627905;1627906;1627907;1627908;1627909;1627910;1627911;1627912;1627913;1627914;1627915;1627916;1627917;1627918;1627919;1627920;1627921;1627922;1627923;1627924;1627925;1627926;1627927;1627928;1627929;1627930;1627931;1627932;1627933;1627934;1627935;1627936;1627937;1627938;1627939;1627940;1627941;1627942;1627943;1627944;1627945;1627946;1627947;1627948;1627949;1627950;1627951;1627952;1627953;1627954;1627955;1627956;1627957;1627958;1627959;1627960;1627961;1627962;1627963;1627964;1627965;1627966;1627967;1627968;1627969;1627970;1627971;1627972;1627973;1627974;1627975;1627976;1627977;1627978;1627979;1627980;1627981;1627982;1627983;1627984;1627985;1627986;1627987;1627988;1627989;1627990;1627991;1627992;1627993;1627994;1627995;1627996;1627997;1627998;1627999;1628000;1628001;1628002;1628003;1628004;1628005;1628006;1628007;1628008;1628009;1628010;1628011;1628012;1628013;1632917;1632918;1632919;1632920;1632921;1632922;1632923;1632924;1632925;1632926;1632927;1632928;1632929;1632930;1632931;1632932;1632933;1632934;1632935;1632936;1632937;1632938;1754712;1754713;1754714;1754715;1754716;1754717;1754718;1754719;1754720;1754721;1754722;1906953;1906954;1906955;1906956;1939935;1939936;1939937;1939938;1939939;2151011;2151012;2151013;2151014;2151015;2151016;2151017;2151018;2151019;2151020;2151021;2151022;2151023;2151024;2151025;2151026;2151027;2151028;2151029;2151030;2151031;2151032;2151033;2151034;2151035;2151036;2151037;2151038;2151039;2151040;2151041;2151042;2151043;2151044;2151045;2151046;2151047;2151048;2151049;2151050;2151051;2151052;2151053;2151054;2151055;2151056;2151057;2151058;2151059;2151060;2151061;2151062;2151063;2151064;2151065;2151066;2151067;2151068;2151069;2214636;2214637;2214638;2214639;2214640;2214641;2214642;2214643;2214644;2214645;2214646;2214647;2214648;2214649;2214650;2214651;2214652;2214653;2214654;2214655;2214656;2214657;2214658;2214659;2214660;2214661;2214662;2214663;2214664;2214665;2214666;2214667;2214668;2214669;2214670;2214671;2214672;2214673;2214674;2214675;2214676;2214677;2214678;2214679;2214680;2214681;2214682;2214683;2214684;2214685;2214686;2214687;2214688;2214689;2214690;2214691;2227959;2227960;2227961;2227962;2227963;2227964;2227965;2236860;2236861;2236862;2279433;2279434;2279435;2279436;2279437;2279438;2279439;2435769;2435770;2435771;2435772;2435773;2435774;2435775;2435776;2435777;2435778;2435779;2435780;2435781;2435782;2435783;2435784;2435785;2435786;2435787;2435788;2435789;2435790;2435791;2435792;2435793;2435794;2435795;2435796;2435797;2435798;2435799;2435800;2435801;2435802;2435803;2435804;2435805;2435806;2435807;2435808;2435809;2435810;2435811;2435812;2435813;2435814;2435815;2435816;2435817;2435818;2435819;2435820;2435821;2435822;2435823;2435824;2435825;2435826;2435827;2435828;2435829;2435830;2435831;2435832;2435833;2435834;2435835;2435836;2435837;2435838;2435839;2435840;2435841;2435842;2435843;2435844;2435845;2435846;2435847;2435848;2435849;2435850;2435851;2435852;2435853;2435854;2435855;2435856;2435857;2435858;2435859;2435860;2435861;2435862;2435863;2435864;2435865;2435866;2516221;2516222;2516223;2516224;2516225;2516226;2516227;2516228;2516229;2516230;2516231;2516232;2516233;2516234;2516235;2516236;2516237;2516238;2516239;2602642;2602643;2602644;2602645;2602646;2644145;2644146;2644147;2644148;2644149;2644150;2644151;2644152;2644153;2644154;2644155;2644156;2644157;2644158;2644159;2644160;2644161;2644162;2644163;2644164;2644165;2644166;2644167;2644168;2644169;2644170;2644171;2644172;2644173;2644174;2644175;2644176;2644177;2644178;2644179;2644180;2644181;2644182;2644183;2644184;2644185;2644186;2644187;2644188;2644189;2644190;2644191;2644192;2644193;2644194;2644195;2644196;2644197;2644198;2644199;2644200;2644201;2644202;2644203;2718789;2718790;2718791;2718792;2718793;2718794;2718795;2718796;2718797;2718798;2718799;2736791;2736792;2758726;2758727;2758728;2758729;2758730;2758731;2758732;2790214;2790215;2790216;2790217;2790218;2790219;2790220;2790221;2790222;2790223;2790224;2790225;2790226;2790227;2790228;2790229;2790230;2790231;2790232;2790233;2790234;2790235;2790236;2790237;2790238;2790239;2790240;2790241;2790242;2790243;2790244;2790245;2790246;2790247;2790248;2790249;2790250;2790251;2790252;2790253;2790254;2790255;2790256;2790257;2790258;2790259;2790260;2790261;2790262;2790263;2790264;2790265;2790266;2790267;2946870;2946871;2946872;2946873;2946874;2946875;2946876;2946877;2946878;2946879;2946880;2946881;2946882;2946883;2946884;2946885;2946886;2946887;2946888;2946889;2946890;2946891;2946892;2946893;2946894;2946895;2946896;2946897;2946898;2946899;2946900;2946901;2946902;2946903;2946904;2946905;2946906;2946907;2946908;2946909;3231139;3231140;3231141;3231142;3231143;3231144;3231145;3231146;3231147;3231148;3231149;3231150;3231151;3231152;3231153;3231154;3231155;3231156;3231157;3231158;3231159;3231160;3231161;3231162;3231163;3231164;3385985;3385986;3385987;3385988;3385989;3385990;3385991;3385992;3385993;3385994;3385995;3385996;3385997;3385998;3385999	284564;297130;562216;999607;1038573;1040296;1107960;1152681;1293305;1335744;1402009;1438459;1518703;1519648;1627951;1632935;1754722;1906955;1939938;2151045;2214658;2227963;2236861;2279433;2435800;2516229;2602644;2644176;2718799;2736791;2758732;2790248;2790267;2946881;2946893;3231153;3385988
B4DRE1;B4DZ03	B4DRE1;B4DZ03	1;1	1;1	1;1			;	2	1	1	1	0	0	0	0	0	1	0	0	0	0	0	0	0	0	0	0	0	0	0	0	0	0	0	0	0	0	1	0	0	0	0	0	0	0	0	0	0	0	0	0	0	0	0	0	0	0	0	0	0	0	0	0	0	0	0	0	0	0	0	0	0	0	0	0	0	1	1	0	0	0	0	0	0	0	0	0	0	0	0	0	0	0	0	1	0	0	0	0	0	0	0	0	0	0	0	0	0	0	0	0	0	0	0	0	0	0	0	1	0	0	0	0	0	1	0	0	1	0	0	0	0	0	0	0	0	0	0	0	0	0	0	0	0	0	0	0	0	1	0	0	0	0	0	0	0	0	0	0	1	0	1	0	0	0	1	1	0	0	0	0	0	1	1	0	1	0	0	0	0	0	1	0	0	0	1	0	0	0	0	0	0	0	0	0	0	1	1	0	1	1	1	1	0	0	0	0	0	1	0	0	0	0	0	0	0	0	0	0	0	0	0	0	0	0	0	0	0	0	1	0	0	0	0	0	0	0	0	0	0	0	0	0	0	0	0	0	0	0	0	0	0	0	0	0	0	0	0	0	0	0	0	0	0	0	0	0	0	1	1	0	0	0	0	0	0	0	0	0	0	0	0	0	0	0	0	1	0	0	0	0	0	0	0	0	0	0	0	0	0	0	0	0	0	0	0	0	0	0	0	1	0	0	0	0	0	1	0	0	1	0	0	0	0	0	0	0	0	0	0	0	0	0	0	0	0	0	0	0	0	1	0	0	0	0	0	0	0	0	0	0	1	0	1	0	0	0	1	1	0	0	0	0	0	1	1	0	1	0	0	0	0	0	1	0	0	0	1	0	0	0	0	0	0	0	0	0	0	1	1	0	1	1	1	1	0	0	0	0	0	1	0	0	0	0	0	0	0	0	0	0	0	0	0	0	0	0	0	0	0	0	1	0	0	0	0	0	0	0	0	0	0	0	0	0	0	0	0	0	0	0	0	0	0	0	0	0	0	0	0	0	0	0	0	0	0	0	0	0	0	1	1	0	0	0	0	0	0	0	0	0	0	0	0	0	0	0	0	1	0	0	0	0	0	0	0	0	0	0	0	0	0	0	0	0	0	0	0	0	0	0	0	1	0	0	0	0	0	1	0	0	1	0	0	0	0	0	0	0	0	0	0	0	0	0	0	0	0	0	0	0	0	1	0	0	0	0	0	0	0	0	0	0	1	0	1	0	0	0	1	1	0	0	0	0	0	1	1	0	1	0	0	0	0	0	1	0	0	0	1	0	0	0	0	0	0	0	0	0	0	1	1	0	1	1	1	1	12.6	12.6	12.6	17.385	151	151;748	13.4		3	7	3		3	1	1	1		2		1	1	3				1						1	-2						By MS/MS																					By matching																																							By MS/MS	By MS/MS																	By MS/MS																								By MS/MS						By matching			By matching																					By MS/MS											By MS/MS		By MS/MS				By MS/MS	By MS/MS						By matching	By MS/MS		By MS/MS						By MS/MS				By MS/MS											By MS/MS	By matching		By MS/MS	By MS/MS	By MS/MS	By MS/MS	0	0	0	0	0	12.6	0	0	0	0	0	0	0	0	0	0	0	0	0	0	0	0	0	0	0	0	12.6	0	0	0	0	0	0	0	0	0	0	0	0	0	0	0	0	0	0	0	0	0	0	0	0	0	0	0	0	0	0	0	0	0	0	0	0	0	0	12.6	12.6	0	0	0	0	0	0	0	0	0	0	0	0	0	0	0	0	12.6	0	0	0	0	0	0	0	0	0	0	0	0	0	0	0	0	0	0	0	0	0	0	0	12.6	0	0	0	0	0	12.6	0	0	12.6	0	0	0	0	0	0	0	0	0	0	0	0	0	0	0	0	0	0	0	0	12.6	0	0	0	0	0	0	0	0	0	0	12.6	0	12.6	0	0	0	12.6	12.6	0	0	0	0	0	12.6	12.6	0	12.6	0	0	0	0	0	12.6	0	0	0	12.6	0	0	0	0	0	0	0	0	0	0	12.6	12.6	0	12.6	12.6	12.6	12.6	1238800000	0	0	0	0	0	0	0	0	0	0	0	0	0	0	0	0	0	0	0	0	0	0	0	0	0	0	19224000	0	0	0	0	0	0	0	0	0	0	0	0	0	0	0	0	0	0	0	0	0	0	0	0	0	0	0	0	0	0	0	0	0	0	0	0	0	0	20734000	9428100	0	0	0	0	0	0	0	0	0	0	0	0	0	0	0	0	24165000	0	0	0	0	0	0	0	0	0	0	0	0	0	0	0	0	0	0	0	0	0	0	0	53783000	0	0	0	0	0	43029000	0	0	20727000	0	0	0	0	0	0	0	0	0	0	0	0	0	0	0	0	0	0	0	0	26503000	0	0	0	0	0	0	0	0	0	0	0	0	62660000	0	0	0	0	196160000	0	0	0	0	0	182660000	69668000	0	79343000	0	0	0	0	0	26127000	0	0	0	179190000	0	0	0	0	0	0	0	0	0	0	86425000	43501000	0	22283000	28681000	23372000	21164000	0	0	0	0	0	0	0	0	0	0	0	0	0	0	0	0	0	0	0	0	0	0	0	0	0	0	0	0	0	0	0	0	0	0	0	0	0	0	0	0	0	0	0	0	0	0	0	0	0	0	0	0	0	0	0	0	0	0	0	0	0	0	0	0	0	0	0	0	0	0	0	0	0	0	0	0	0	0	0	0	0	0	0	0	0	0	0	0	0	0	0	0	0	0	0	0	0	0	0	0	0	0	0	0	0	0	0	0	0	0	0	0	0	0	0	0	0	0	0	0	0	0	0	0	0	0	0	0	0	0	0	0	0	0	0	0	0	0	0	0	0	0	0	0	0	0	0	0	0	0	0	0	0	0	0	0	0	0	0	0	0	0	0	0	0	0	0	0	0	0	0	0	0	0	0	0	0	0	0	0	0	0	0	0	0	66810000	0	0	0	0	0	0	0	0	0	0	0	1	0	0	0	0	0	0	0	0	0	0	0	0	0	0	0	0	0	0	0	0	0	0	0	0	0	0	0	0	0	0	0	0	0	0	0	0	0	0	0	0	0	0	0	0	0	0	0	0	0	0	0	0	0	0	0	0	0	0	0	2	1	0	0	0	0	0	0	0	0	0	0	0	0	0	0	0	0	1	0	0	0	0	0	0	0	0	0	0	0	0	0	0	0	0	0	0	0	0	0	0	0	1	0	0	0	0	0	0	0	0	0	0	0	0	0	0	0	0	0	0	0	0	0	0	0	0	0	0	0	0	0	2	0	0	0	0	0	0	0	0	0	0	1	0	1	0	0	0	1	1	0	0	0	0	0	0	1	0	1	0	0	0	0	0	2	0	0	0	1	0	0	0	0	0	0	0	0	0	0	2	0	0	1	1	1	2	24	+			362	69123	True	71728	2914329;2914330;2914331;2914332;2914333;2914334;2914335;2914336;2914337;2914338;2914339;2914340;2914341;2914342;2914343;2914344;2914345;2914346;2914347;2914348;2914349;2914350;2914351;2914352;2914353;2914354;2914355	2353009;2353010;2353011;2353012;2353013;2353014;2353015;2353016;2353017;2353018;2353019;2353020;2353021;2353022;2353023;2353024;2353025;2353026;2353027;2353028;2353029;2353030;2353031;2353032	2353015	117	1
Q5JVZ5;B4DRL5;Q96JJ3;F5GZP8;Q7Z5G9;H0YEH5;B4DZ20;Q5JW01;H0YCM7;Q5JVZ8;Q5JVZ4	Q5JVZ5;B4DRL5;Q96JJ3;F5GZP8;Q7Z5G9;H0YEH5;B4DZ20;Q5JW01;H0YCM7	8;8;8;7;7;6;6;5;4;2;2	8;8;8;7;7;6;6;5;4;2;2	8;8;8;7;7;6;6;5;4;2;2	Engulfment and cell motility protein 2	ELMO2	;;;;;;;;	11	8	8	8	0	0	0	0	0	0	0	0	0	0	0	0	0	0	0	0	0	0	0	0	0	0	0	0	0	0	0	0	0	0	0	0	0	0	0	0	0	0	0	0	0	0	0	0	0	0	0	0	0	0	0	0	0	0	0	0	0	0	0	0	0	0	0	0	0	0	0	0	0	0	0	0	0	0	0	0	0	0	0	0	0	0	0	0	0	0	0	0	0	0	0	0	0	0	0	0	2	0	0	0	0	2	0	0	0	0	0	2	0	0	0	0	0	1	0	0	1	0	0	0	3	0	0	0	0	2	0	0	0	0	0	2	0	0	0	0	0	0	0	0	0	0	0	0	6	0	0	0	2	0	0	0	0	0	0	3	0	0	0	0	0	1	1	1	0	0	0	0	5	0	0	0	0	0	0	0	0	0	0	3	0	0	0	0	0	1	1	0	0	0	0	0	0	0	0	0	0	0	0	0	0	0	0	0	0	0	0	0	0	0	0	0	0	0	0	0	0	0	0	0	0	0	0	0	0	0	0	0	0	0	0	0	0	0	0	0	0	0	0	0	0	0	0	0	0	0	0	0	0	0	0	0	0	0	0	0	0	0	0	0	0	0	0	0	0	0	0	0	0	0	0	0	0	0	0	0	0	0	0	0	0	0	0	0	0	0	0	0	2	0	0	0	0	2	0	0	0	0	0	2	0	0	0	0	0	1	0	0	1	0	0	0	3	0	0	0	0	2	0	0	0	0	0	2	0	0	0	0	0	0	0	0	0	0	0	0	6	0	0	0	2	0	0	0	0	0	0	3	0	0	0	0	0	1	1	1	0	0	0	0	5	0	0	0	0	0	0	0	0	0	0	3	0	0	0	0	0	1	1	0	0	0	0	0	0	0	0	0	0	0	0	0	0	0	0	0	0	0	0	0	0	0	0	0	0	0	0	0	0	0	0	0	0	0	0	0	0	0	0	0	0	0	0	0	0	0	0	0	0	0	0	0	0	0	0	0	0	0	0	0	0	0	0	0	0	0	0	0	0	0	0	0	0	0	0	0	0	0	0	0	0	0	0	0	0	0	0	0	0	0	0	0	0	0	0	0	0	0	0	0	2	0	0	0	0	2	0	0	0	0	0	2	0	0	0	0	0	1	0	0	1	0	0	0	3	0	0	0	0	2	0	0	0	0	0	2	0	0	0	0	0	0	0	0	0	0	0	0	6	0	0	0	2	0	0	0	0	0	0	3	0	0	0	0	0	1	1	1	0	0	0	0	5	0	0	0	0	0	0	0	0	0	0	3	0	0	0	0	0	1	1	0	0	0	0	0	17.4	17.4	17.4	82.364	718	718;732;720;537;632;451;452;283;441;267;338	6.85	17	10	3	2	1	1							2	5											0	70.73																																																																																																	By MS/MS					By MS/MS						By MS/MS						By matching			By MS/MS				By MS/MS					By MS/MS						By matching													By MS/MS				By MS/MS							By MS/MS						By MS/MS	By MS/MS	By MS/MS					By MS/MS											By MS/MS						By matching	By MS/MS						0	0	0	0	0	0	0	0	0	0	0	0	0	0	0	0	0	0	0	0	0	0	0	0	0	0	0	0	0	0	0	0	0	0	0	0	0	0	0	0	0	0	0	0	0	0	0	0	0	0	0	0	0	0	0	0	0	0	0	0	0	0	0	0	0	0	0	0	0	0	0	0	0	0	0	0	0	0	0	0	0	0	0	0	0	0	0	0	0	0	0	0	0	0	0	0	3.1	0	0	0	0	6	0	0	0	0	0	3.1	0	0	0	0	0	1.8	0	0	2.8	0	0	0	5.8	0	0	0	0	5.4	0	0	0	0	0	3.1	0	0	0	0	0	0	0	0	0	0	0	0	12.1	0	0	0	4.3	0	0	0	0	0	0	5.8	0	0	0	0	0	1.8	1.7	1.3	0	0	0	0	10.2	0	0	0	0	0	0	0	0	0	0	5	0	0	0	0	0	1.8	1.8	0	0	0	0	0	590520000	0	0	0	0	0	0	0	0	0	0	0	0	0	0	0	0	0	0	0	0	0	0	0	0	0	0	0	0	0	0	0	0	0	0	0	0	0	0	0	0	0	0	0	0	0	0	0	0	0	0	0	0	0	0	0	0	0	0	0	0	0	0	0	0	0	0	0	0	0	0	0	0	0	0	0	0	0	0	0	0	0	0	0	0	0	0	0	0	0	0	0	0	0	0	0	0	13037000	0	0	0	0	111940000	0	0	0	0	0	14376000	0	0	0	0	0	5517900	0	0	15596000	0	0	0	71683000	0	0	0	0	47373000	0	0	0	0	0	19490000	0	0	0	0	0	0	0	0	0	0	0	0	93949000	0	0	0	15113000	0	0	0	0	0	0	45675000	0	0	0	0	0	16791000	0	0	0	0	0	0	73992000	0	0	0	0	0	0	0	0	0	0	41633000	0	0	0	0	0	4346100	0	0	0	0	0	0	0	0	0	0	0	0	0	0	0	0	0	0	0	0	0	0	0	0	0	0	0	0	0	0	0	0	0	0	0	0	0	0	0	0	0	0	0	0	0	0	0	0	0	0	0	0	0	0	0	0	0	0	0	0	0	0	0	0	0	0	0	0	0	0	0	0	0	0	0	0	0	0	0	0	0	0	0	0	0	0	0	0	0	0	0	0	0	0	0	0	0	0	0	0	0	0	0	0	0	0	0	0	0	0	0	0	0	22113000	0	0	0	0	0	0	0	0	0	0	0	0	34131000	0	0	0	0	0	0	0	0	0	0	27119000	0	0	0	0	0	0	0	0	0	0	0	0	26452000	0	0	0	0	0	0	0	0	0	0	24118000	0	0	0	0	0	0	0	0	0	0	0	0	23030000	0	0	0	0	0	0	0	0	0	0	25239000	0	0	0	0	0	0	0	0	0	0	0	0	0	0	0	0	0	0	0	0	0	0	0	0	0	0	0	0	0	0	0	0	0	0	0	0	0	0	0	0	0	0	0	0	0	0	0	0	0	0	0	0	0	0	0	0	0	0	0	0	0	0	0	0	0	0	0	0	0	0	0	0	0	0	0	0	0	0	0	0	0	0	0	0	0	0	0	0	0	0	0	0	0	0	0	0	0	0	0	0	0	0	0	0	0	0	0	0	2	0	0	0	0	1	0	0	0	0	0	1	0	0	0	0	0	0	0	0	1	0	0	0	3	0	0	0	0	1	0	0	0	0	0	0	0	0	0	0	0	0	0	0	0	0	0	0	5	0	0	0	2	0	0	0	0	0	0	2	0	0	0	0	0	1	1	1	0	0	0	0	4	0	0	0	0	0	0	0	0	0	0	3	0	0	0	0	0	0	1	0	0	0	0	0	29				363	5838;41754;63000;69158;84469;86561;102381;107923	True;True;True;True;True;True;True;True	6059;43001;64852;71766;87629;89823;106208;111900	276078;276079;276080;276081;276082;276083;276084;276085;276086;276087;276088;276089;1788008;1788009;1788010;1788011;1788012;2691016;2691017;2691018;2691019;2691020;2914809;2914810;3443549;3443550;3443551;3443552;3528384;3528385;3528386;3528387;3528388;3528389;3528390;4250540;4250541;4472890;4472891;4472892;4472893	227560;227561;227562;227563;227564;227565;227566;227567;1458065;1458066;1458067;1458068;2172076;2172077;2172078;2172079;2353395;2353396;2780384;2780385;2780386;2780387;2849229;2849230;2849231;2849232;2849233;2849234;3440635;3618976;3618977;3618978	227560;1458065;2172076;2353395;2780387;2849229;3440635;3618978
B4E236;B4DRN0;O60353;F5H831;G5EA13;E5RJG0	B4E236;B4DRN0;O60353;F5H831	9;9;9;6;3;2	9;9;9;6;3;2	9;9;9;6;3;2	Frizzled-6	FZD6	;;;	6	9	9	9	1	0	0	0	0	0	0	0	0	0	0	0	0	0	0	0	0	0	0	0	0	0	0	0	1	0	0	0	0	0	0	0	0	0	0	0	0	0	0	0	0	0	0	0	0	0	0	0	0	0	0	0	0	0	0	0	1	0	0	0	0	0	0	0	0	0	0	0	0	0	0	0	1	0	0	0	0	0	0	0	0	0	0	1	0	0	0	0	0	0	0	0	0	0	0	0	0	0	0	0	0	0	0	0	0	1	0	0	0	0	0	0	0	0	0	0	0	0	0	0	1	0	0	0	0	0	0	0	0	1	0	0	0	0	0	0	0	0	0	0	0	0	0	0	3	0	0	0	0	0	0	1	0	1	0	1	0	0	0	0	0	0	0	0	0	0	0	0	2	0	0	0	0	0	1	0	1	2	0	0	0	0	0	0	0	1	0	0	0	0	0	0	1	0	0	0	0	0	0	0	0	0	0	0	0	0	0	0	0	0	0	0	0	0	0	0	1	0	0	0	0	0	0	0	0	0	0	0	0	0	0	0	0	0	0	0	0	0	0	0	0	0	0	0	0	0	0	0	1	0	0	0	0	0	0	0	0	0	0	0	0	0	0	0	1	0	0	0	0	0	0	0	0	0	0	1	0	0	0	0	0	0	0	0	0	0	0	0	0	0	0	0	0	0	0	0	0	1	0	0	0	0	0	0	0	0	0	0	0	0	0	0	1	0	0	0	0	0	0	0	0	1	0	0	0	0	0	0	0	0	0	0	0	0	0	0	3	0	0	0	0	0	0	1	0	1	0	1	0	0	0	0	0	0	0	0	0	0	0	0	2	0	0	0	0	0	1	0	1	2	0	0	0	0	0	0	0	1	0	0	0	0	0	0	1	0	0	0	0	0	0	0	0	0	0	0	0	0	0	0	0	0	0	0	0	0	0	0	1	0	0	0	0	0	0	0	0	0	0	0	0	0	0	0	0	0	0	0	0	0	0	0	0	0	0	0	0	0	0	0	1	0	0	0	0	0	0	0	0	0	0	0	0	0	0	0	1	0	0	0	0	0	0	0	0	0	0	1	0	0	0	0	0	0	0	0	0	0	0	0	0	0	0	0	0	0	0	0	0	1	0	0	0	0	0	0	0	0	0	0	0	0	0	0	1	0	0	0	0	0	0	0	0	1	0	0	0	0	0	0	0	0	0	0	0	0	0	0	3	0	0	0	0	0	0	1	0	1	0	1	0	0	0	0	0	0	0	0	0	0	0	0	2	0	0	0	0	0	1	0	1	2	0	0	0	0	0	0	0	1	0	0	0	0	0	0	16	16	16	72.87	651	651;674;706;401;467;100	15.3	9	2	1												1	1	2	5							0.00152	4.6498	By matching																								By matching																																By matching																By matching											By MS/MS																						By matching															By matching									By matching															By MS/MS							By MS/MS		By MS/MS		By MS/MS													By MS/MS						By MS/MS		By MS/MS	By MS/MS								By MS/MS							1.4	0	0	0	0	0	0	0	0	0	0	0	0	0	0	0	0	0	0	0	0	0	0	0	1.4	0	0	0	0	0	0	0	0	0	0	0	0	0	0	0	0	0	0	0	0	0	0	0	0	0	0	0	0	0	0	0	2.2	0	0	0	0	0	0	0	0	0	0	0	0	0	0	0	1.4	0	0	0	0	0	0	0	0	0	0	2.8	0	0	0	0	0	0	0	0	0	0	0	0	0	0	0	0	0	0	0	0	0	2.2	0	0	0	0	0	0	0	0	0	0	0	0	0	0	1.4	0	0	0	0	0	0	0	0	2.2	0	0	0	0	0	0	0	0	0	0	0	0	0	0	8.1	0	0	0	0	0	0	2.8	0	3.1	0	2.8	0	0	0	0	0	0	0	0	0	0	0	0	5.7	0	0	0	0	0	2.3	0	2.2	3.4	0	0	0	0	0	0	0	1.2	0	0	0	0	0	0	84881000	3402900	0	0	0	0	0	0	0	0	0	0	0	0	0	0	0	0	0	0	0	0	0	0	0	3199400	0	0	0	0	0	0	0	0	0	0	0	0	0	0	0	0	0	0	0	0	0	0	0	0	0	0	0	0	0	0	0	3076200	0	0	0	0	0	0	0	0	0	0	0	0	0	0	0	5773000	0	0	0	0	0	0	0	0	0	0	16437000	0	0	0	0	0	0	0	0	0	0	0	0	0	0	0	0	0	0	0	0	0	7581300	0	0	0	0	0	0	0	0	0	0	0	0	0	0	2205300	0	0	0	0	0	0	0	0	4032900	0	0	0	0	0	0	0	0	0	0	0	0	0	0	19810000	0	0	0	0	0	0	3952200	0	2206000	0	0	0	0	0	0	0	0	0	0	0	0	0	0	4563700	0	0	0	0	0	2525500	0	3551600	2563600	0	0	0	0	0	0	0	0	0	0	0	0	0	0	0	0	0	0	0	0	0	0	0	0	0	0	0	0	0	0	0	0	0	0	0	0	0	0	0	0	0	0	0	0	0	0	0	0	0	0	0	0	0	0	0	0	0	0	0	0	0	0	0	0	0	0	0	0	0	0	0	0	0	0	0	0	0	0	0	0	0	0	0	0	0	0	0	0	0	0	0	0	0	0	0	0	0	0	0	0	0	0	0	0	0	0	0	0	0	0	0	0	0	0	0	0	0	0	0	0	0	0	0	0	0	0	0	0	0	0	0	0	0	0	0	0	0	0	0	0	0	0	0	0	0	0	0	0	0	0	0	0	0	0	0	0	0	0	0	0	0	0	0	0	0	0	0	0	0	0	0	0	0	0	0	0	0	0	0	0	0	0	2173400	0	0	0	0	0	0	0	0	0	0	0	0	0	0	0	0	0	0	0	0	0	0	0	0	0	0	0	0	0	0	0	0	0	0	0	0	0	0	0	0	0	0	0	0	0	0	0	0	0	0	0	0	0	0	0	0	0	0	0	0	0	0	0	0	0	0	0	0	0	0	0	0	0	0	0	0	0	0	0	0	0	0	0	0	0	0	0	0	0	0	0	0	0	0	0	0	0	0	0	0	0	0	0	0	0	0	1	0	0	0	0	0	0	0	0	0	0	0	0	0	0	0	0	0	0	0	0	0	0	0	0	0	0	0	0	0	0	0	0	0	0	0	0	0	0	0	0	0	0	0	0	0	0	0	0	0	0	0	0	0	0	0	0	0	0	0	0	3	0	0	0	0	0	0	1	0	1	0	1	0	0	0	0	0	0	0	0	0	0	0	0	2	0	0	0	0	0	1	0	1	2	0	0	0	0	0	0	0	1	0	0	0	0	0	0	14				364	13812;36842;37799;37800;50873;57657;62849;63527;84449	True;True;True;True;True;True;True;True;True	14323;37967;38950;38951;52381;59360;64697;65391;87605	602917;1570836;1604147;1604148;1604149;1604150;1604151;1604152;2197565;2197566;2197567;2197568;2197569;2494350;2685222;2685223;2685224;2685225;2685226;2710494;3442523	496062;1275750;1302904;1302905;1302906;1784679;2018425;2167520;2167521;2167522;2167523;2167524;2187383;2779596	496062;1275750;1302904;1302906;1784679;2018425;2167520;2187383;2779596
B4DRN7;Q86YS7;Q86YS7-2;F5H2A1;F5H5R1;F5H3N1;H0YFC4;H0YGU7;H0YFE9;H0YGJ3	B4DRN7;Q86YS7;Q86YS7-2;F5H2A1;F5H5R1;F5H3N1	25;24;24;24;24;16;8;3;2;1	25;24;24;24;24;16;8;3;2;1	25;24;24;24;24;16;8;3;2;1	C2 domain-containing protein 5	C2CD5	;;;;;	10	25	25	25	0	4	11	4	0	0	0	0	0	0	0	0	0	0	0	0	0	0	0	0	0	0	0	0	0	5	9	1	0	0	0	0	0	0	0	0	0	0	0	0	0	0	0	1	0	0	0	0	0	10	12	4	0	0	0	0	0	0	0	0	0	0	0	0	0	0	0	3	2	0	0	0	0	10	12	4	0	0	0	0	0	0	0	0	0	0	0	0	0	0	0	1	3	0	0	0	0	7	12	6	0	0	0	0	0	0	0	0	0	0	0	0	0	0	0	2	0	0	0	0	0	7	10	4	0	0	0	0	0	0	0	0	0	0	0	0	0	0	0	0	1	0	0	1	0	14	11	2	0	0	0	0	0	0	0	0	0	0	0	0	0	0	0	2	1	0	0	2	0	14	14	9	0	0	0	0	0	0	0	0	0	0	0	0	0	0	0	2	0	0	0	2	0	4	11	4	0	0	0	0	0	0	0	0	0	0	0	0	0	0	0	0	0	0	0	0	0	5	9	1	0	0	0	0	0	0	0	0	0	0	0	0	0	0	0	1	0	0	0	0	0	10	12	4	0	0	0	0	0	0	0	0	0	0	0	0	0	0	0	3	2	0	0	0	0	10	12	4	0	0	0	0	0	0	0	0	0	0	0	0	0	0	0	1	3	0	0	0	0	7	12	6	0	0	0	0	0	0	0	0	0	0	0	0	0	0	0	2	0	0	0	0	0	7	10	4	0	0	0	0	0	0	0	0	0	0	0	0	0	0	0	0	1	0	0	1	0	14	11	2	0	0	0	0	0	0	0	0	0	0	0	0	0	0	0	2	1	0	0	2	0	14	14	9	0	0	0	0	0	0	0	0	0	0	0	0	0	0	0	2	0	0	0	2	0	4	11	4	0	0	0	0	0	0	0	0	0	0	0	0	0	0	0	0	0	0	0	0	0	5	9	1	0	0	0	0	0	0	0	0	0	0	0	0	0	0	0	1	0	0	0	0	0	10	12	4	0	0	0	0	0	0	0	0	0	0	0	0	0	0	0	3	2	0	0	0	0	10	12	4	0	0	0	0	0	0	0	0	0	0	0	0	0	0	0	1	3	0	0	0	0	7	12	6	0	0	0	0	0	0	0	0	0	0	0	0	0	0	0	2	0	0	0	0	0	7	10	4	0	0	0	0	0	0	0	0	0	0	0	0	0	0	0	0	1	0	0	1	0	14	11	2	0	0	0	0	0	0	0	0	0	0	0	0	0	0	0	2	1	0	0	2	0	14	14	9	0	0	0	0	0	0	0	0	0	0	0	0	0	0	0	2	0	0	0	2	30.4	30.4	30.4	116.03	1051	1051;1000;1042;1053;1054;856;283;182;165;128	19.7					11	7			6	88	113	35													0	271.74		By MS/MS	By MS/MS	By MS/MS																						By MS/MS	By MS/MS	By MS/MS																By matching						By MS/MS	By MS/MS	By MS/MS																By MS/MS	By MS/MS					By MS/MS	By MS/MS	By MS/MS																By MS/MS	By MS/MS					By MS/MS	By MS/MS	By MS/MS																By MS/MS						By MS/MS	By MS/MS	By MS/MS																	By MS/MS			By matching		By MS/MS	By MS/MS	By MS/MS																By MS/MS	By matching			By MS/MS		By MS/MS	By MS/MS	By MS/MS																By MS/MS				By MS/MS	0	4.2	12.7	6.2	0	0	0	0	0	0	0	0	0	0	0	0	0	0	0	0	0	0	0	0	0	4.9	10.9	1.1	0	0	0	0	0	0	0	0	0	0	0	0	0	0	0	1.1	0	0	0	0	0	11.8	13	5.7	0	0	0	0	0	0	0	0	0	0	0	0	0	0	0	3.1	2	0	0	0	0	11.6	14.6	5.7	0	0	0	0	0	0	0	0	0	0	0	0	0	0	0	0.8	2.9	0	0	0	0	8.7	16.8	7.7	0	0	0	0	0	0	0	0	0	0	0	0	0	0	0	2.9	0	0	0	0	0	8.8	13.6	4.1	0	0	0	0	0	0	0	0	0	0	0	0	0	0	0	0	1	0	0	1.2	0	16.8	14.6	2.7	0	0	0	0	0	0	0	0	0	0	0	0	0	0	0	2.4	1.2	0	0	2.8	0	19.2	19.9	10.9	0	0	0	0	0	0	0	0	0	0	0	0	0	0	0	2.4	0	0	0	2.8	8916900000	0	111050000	450170000	90806000	0	0	0	0	0	0	0	0	0	0	0	0	0	0	0	0	0	0	0	0	0	47948000	285600000	6644900	0	0	0	0	0	0	0	0	0	0	0	0	0	0	0	5724800	0	0	0	0	0	172260000	395590000	67510000	0	0	0	0	0	0	0	0	0	0	0	0	0	0	0	46153000	27090000	0	0	0	0	285460000	545200000	106500000	0	0	0	0	0	0	0	0	0	0	0	0	0	0	0	16533000	13652000	0	0	0	0	307760000	796820000	148670000	0	0	0	0	0	0	0	0	0	0	0	0	0	0	0	31019000	0	0	0	0	0	471130000	684810000	63960000	0	0	0	0	0	0	0	0	0	0	0	0	0	0	0	0	0	0	0	12961000	0	769480000	775520000	47037000	0	0	0	0	0	0	0	0	0	0	0	0	0	0	0	31976000	13089000	0	0	44386000	0	873600000	964870000	159640000	0	0	0	0	0	0	0	0	0	0	0	0	0	0	0	31048000	0	0	0	15176000	0	148270000	427110000	123780000	0	0	0	0	0	0	0	0	0	0	0	0	0	0	0	0	0	0	0	0	0	257960000	385740000	0	0	0	0	0	0	0	0	0	0	0	0	0	0	0	0	0	0	0	0	0	0	377490000	751570000	114000000	0	0	0	0	0	0	0	0	0	0	0	0	0	0	0	112710000	85377000	0	0	0	0	399600000	610610000	100670000	0	0	0	0	0	0	0	0	0	0	0	0	0	0	0	0	0	0	0	0	0	384010000	934110000	199010000	0	0	0	0	0	0	0	0	0	0	0	0	0	0	0	68464000	0	0	0	0	0	459140000	721210000	122360000	0	0	0	0	0	0	0	0	0	0	0	0	0	0	0	0	0	0	0	0	0	946400000	557660000	48606000	0	0	0	0	0	0	0	0	0	0	0	0	0	0	0	0	0	0	0	58829000	0	1107700000	1270100000	258890000	0	0	0	0	0	0	0	0	0	0	0	0	0	0	0	57105000	0	0	0	25413000	0	4	7	3	0	0	0	0	0	0	0	0	0	0	0	0	0	0	0	0	0	0	0	0	0	2	2	1	0	0	0	0	0	0	0	0	0	0	0	0	0	0	0	0	0	0	0	0	0	6	7	1	0	0	0	0	0	0	0	0	0	0	0	0	0	0	0	1	1	0	0	0	0	6	8	2	0	0	0	0	0	0	0	0	0	0	0	0	0	0	0	0	2	0	0	0	0	3	11	4	0	0	0	0	0	0	0	0	0	0	0	0	0	0	0	0	0	0	0	0	0	4	8	3	0	0	0	0	0	0	0	0	0	0	0	0	0	0	0	0	1	0	0	0	0	11	12	2	0	0	0	0	0	0	0	0	0	0	0	0	0	0	0	1	0	0	0	2	0	14	18	7	0	0	0	0	0	0	0	0	0	0	0	0	0	0	0	1	0	0	0	1	156				365	8254;8625;8766;12007;21376;21874;28623;30008;32712;33307;36178;48054;55063;58087;63971;63979;69325;70620;77620;83977;87765;87904;95966;99349;99350	True;True;True;True;True;True;True;True;True;True;True;True;True;True;True;True;True;True;True;True;True;True;True;True;True	8590;8980;9124;12467;22086;22595;29521;30939;33729;34339;37284;49500;56701;59803;65846;65854;71980;73376;80582;87107;91067;91208;99588;103070;103071	380456;380457;380458;380459;380460;380461;380462;380463;380464;380465;380466;380467;380468;380469;380470;380471;380472;380473;380474;380475;380476;380477;380478;380479;380480;380481;380482;380483;397047;397048;397049;397050;397051;397052;397053;397054;397055;397056;397057;397058;402638;402639;402640;402641;402642;402643;402644;402645;402646;402647;402648;402649;522526;522527;522528;942549;942550;966184;1229090;1229091;1229092;1229093;1229094;1229095;1229096;1229097;1280774;1280775;1280776;1280777;1280778;1280779;1280780;1391464;1391465;1391466;1391467;1391468;1391469;1417191;1417192;1417193;1417194;1417195;1417196;1417197;1417198;1417199;1417200;1417201;1545415;1545416;1545417;2073193;2073194;2073195;2073196;2073197;2073198;2376462;2376463;2376464;2376465;2376466;2376467;2376468;2376469;2376470;2376471;2376472;2376473;2376474;2509750;2509751;2727685;2727686;2727687;2727688;2727689;2727690;2727691;2727692;2727693;2727694;2727695;2727696;2727697;2727698;2727699;2727700;2727701;2727702;2727703;2727704;2727705;2727706;2727707;2727708;2727709;2727710;2727711;2727712;2727713;2727714;2727715;2727895;2920217;2920218;2920219;2976489;2976490;2976491;2976492;2976493;2976494;2976495;2976496;2976497;2976498;2976499;2976500;2976501;2976502;2976503;2976504;2976505;3210698;3210699;3210700;3210701;3210702;3210703;3210704;3210705;3418601;3418602;3418603;3418604;3418605;3581088;3581089;3581090;3581091;3581092;3581093;3581094;3581095;3581096;3581097;3581098;3581099;3581100;3581101;3585403;3585404;3585405;3585406;3585407;3585408;3952481;3952482;3952483;3952484;3952485;3952486;3952487;3952488;3952489;3952490;3952491;3952492;3952493;3952494;3952495;3952496;3952497;3952498;3952499;3952500;3952501;3952502;3952503;4097938;4097939;4097940;4097941;4097942;4097943;4097944;4097945;4097946;4097947;4097948;4097949;4097950;4097951;4097952;4097953;4097954;4097955;4097956;4097957;4097958;4097959;4097960;4097961;4097962;4097963;4097964;4097965;4097966;4097967;4097968;4097969;4097970;4097971;4097972;4097973;4097974;4097975	313879;313880;313881;313882;313883;313884;313885;313886;313887;313888;313889;313890;313891;313892;313893;313894;313895;313896;313897;313898;313899;327816;327817;327818;327819;327820;327821;327822;332060;332061;332062;332063;332064;332065;332066;332067;431205;431206;773675;773676;792895;1002529;1043363;1043364;1043365;1043366;1043367;1043368;1131766;1131767;1131768;1152204;1152205;1254951;1254952;1688535;1688536;1688537;1688538;1688539;1688540;1688541;1688542;1923291;1923292;1923293;1923294;1923295;2029698;2029699;2201418;2201419;2201420;2201421;2201422;2201423;2201424;2201425;2201426;2201427;2201428;2201429;2201430;2201431;2201432;2201433;2201434;2201435;2201436;2201437;2201438;2201439;2201440;2201441;2201442;2201443;2201589;2358025;2358026;2404602;2404603;2404604;2404605;2404606;2404607;2404608;2404609;2404610;2404611;2404612;2404613;2593064;2593065;2593066;2593067;2593068;2593069;2758251;2758252;2758253;2891019;2891020;2891021;2891022;2891023;2894157;2894158;2894159;3195983;3195984;3195985;3195986;3195987;3195988;3195989;3195990;3195991;3195992;3195993;3317383;3317384;3317385;3317386;3317387;3317388;3317389;3317390;3317391;3317392;3317393;3317394;3317395;3317396;3317397;3317398;3317399;3317400;3317401;3317402;3317403;3317404;3317405;3317406;3317407;3317408;3317409;3317410;3317411;3317412	313885;327819;332064;431205;773675;792895;1002529;1043366;1131766;1152205;1254951;1688540;1923291;2029698;2201442;2201589;2358025;2404612;2593067;2758253;2891020;2894158;3195990;3317391;3317406
B4DRN8;Q5W0Z9-3;Q5W0Z9;Q2TB82;Q5W0Z9-2	B4DRN8;Q5W0Z9-3;Q5W0Z9;Q2TB82	5;5;5;3;1	5;5;5;3;1	5;5;5;3;1	Palmitoyltransferase;Probable palmitoyltransferase ZDHHC20	ZDHHC20	;;;	5	5	5	5	2	0	0	0	0	0	0	0	0	0	0	1	0	0	0	0	0	0	0	0	0	0	0	0	1	0	0	0	0	0	0	0	0	0	0	1	0	0	0	0	0	0	0	0	0	0	0	0	0	0	0	0	0	0	0	0	0	0	0	1	0	0	0	0	0	0	0	0	0	0	0	0	0	0	0	0	0	0	0	0	0	0	0	1	0	0	0	0	0	0	0	0	0	0	0	0	1	0	0	0	0	0	0	0	0	0	0	1	0	0	0	0	0	0	0	0	0	0	0	0	1	0	0	0	0	0	0	0	0	0	0	0	0	0	0	0	0	0	0	0	0	0	0	0	2	0	0	0	0	0	0	0	0	0	0	0	0	0	0	0	0	0	0	0	0	0	0	0	1	0	0	0	0	0	0	0	0	0	0	3	0	0	0	0	0	1	0	0	0	0	0	0	2	0	0	0	0	0	0	0	0	0	0	1	0	0	0	0	0	0	0	0	0	0	0	0	1	0	0	0	0	0	0	0	0	0	0	1	0	0	0	0	0	0	0	0	0	0	0	0	0	0	0	0	0	0	0	0	0	0	0	1	0	0	0	0	0	0	0	0	0	0	0	0	0	0	0	0	0	0	0	0	0	0	0	1	0	0	0	0	0	0	0	0	0	0	0	0	1	0	0	0	0	0	0	0	0	0	0	1	0	0	0	0	0	0	0	0	0	0	0	0	1	0	0	0	0	0	0	0	0	0	0	0	0	0	0	0	0	0	0	0	0	0	0	0	2	0	0	0	0	0	0	0	0	0	0	0	0	0	0	0	0	0	0	0	0	0	0	0	1	0	0	0	0	0	0	0	0	0	0	3	0	0	0	0	0	1	0	0	0	0	0	0	2	0	0	0	0	0	0	0	0	0	0	1	0	0	0	0	0	0	0	0	0	0	0	0	1	0	0	0	0	0	0	0	0	0	0	1	0	0	0	0	0	0	0	0	0	0	0	0	0	0	0	0	0	0	0	0	0	0	0	1	0	0	0	0	0	0	0	0	0	0	0	0	0	0	0	0	0	0	0	0	0	0	0	1	0	0	0	0	0	0	0	0	0	0	0	0	1	0	0	0	0	0	0	0	0	0	0	1	0	0	0	0	0	0	0	0	0	0	0	0	1	0	0	0	0	0	0	0	0	0	0	0	0	0	0	0	0	0	0	0	0	0	0	0	2	0	0	0	0	0	0	0	0	0	0	0	0	0	0	0	0	0	0	0	0	0	0	0	1	0	0	0	0	0	0	0	0	0	0	3	0	0	0	0	0	1	0	0	0	0	0	0	24	24	24	33.743	292	292;354;365;320;130	2.11	9	8	1																						0	207.23	By MS/MS											By MS/MS													By MS/MS											By matching																								By MS/MS																								By matching													By MS/MS											By MS/MS													By MS/MS																								By MS/MS																								By matching											By MS/MS						By MS/MS							11	0	0	0	0	0	0	0	0	0	0	3.8	0	0	0	0	0	0	0	0	0	0	0	0	3.8	0	0	0	0	0	0	0	0	0	0	3.8	0	0	0	0	0	0	0	0	0	0	0	0	0	0	0	0	0	0	0	0	0	0	0	6.5	0	0	0	0	0	0	0	0	0	0	0	0	0	0	0	0	0	0	0	0	0	0	0	7.2	0	0	0	0	0	0	0	0	0	0	0	0	7.2	0	0	0	0	0	0	0	0	0	0	6.5	0	0	0	0	0	0	0	0	0	0	0	0	7.2	0	0	0	0	0	0	0	0	0	0	0	0	0	0	0	0	0	0	0	0	0	0	0	13.7	0	0	0	0	0	0	0	0	0	0	0	0	0	0	0	0	0	0	0	0	0	0	0	6.5	0	0	0	0	0	0	0	0	0	0	13.7	0	0	0	0	0	7.2	0	0	0	0	0	0	367440000	49502000	0	0	0	0	0	0	0	0	0	0	27960000	0	0	0	0	0	0	0	0	0	0	0	0	0	0	0	0	0	0	0	0	0	0	0	31615000	0	0	0	0	0	0	0	0	0	0	0	0	0	0	0	0	0	0	0	0	0	0	0	0	0	0	0	0	0	0	0	0	0	0	0	0	0	0	0	0	0	0	0	0	0	0	0	30461000	0	0	0	0	0	0	0	0	0	0	0	0	0	0	0	0	0	0	0	0	0	0	0	28046000	0	0	0	0	0	0	0	0	0	0	0	0	67356000	0	0	0	0	0	0	0	0	0	0	0	0	0	0	0	0	0	0	0	0	0	0	0	74050000	0	0	0	0	0	0	0	0	0	0	0	0	0	0	0	0	0	0	0	0	0	0	0	14655000	0	0	0	0	0	0	0	0	0	0	43795000	0	0	0	0	0	0	0	0	0	0	0	0	0	0	0	0	0	0	0	0	0	0	0	0	0	0	0	0	0	0	0	0	0	0	0	0	0	0	0	0	0	0	0	0	0	0	0	0	0	0	0	0	0	0	0	0	0	0	0	0	0	0	0	0	0	0	0	0	0	0	0	0	0	0	0	0	0	0	0	0	0	0	0	0	0	0	0	0	0	0	0	0	0	0	0	0	0	0	0	0	0	0	0	0	0	0	0	0	0	0	0	0	0	0	0	0	0	0	0	0	0	0	0	0	0	0	0	0	0	0	0	0	0	0	0	0	0	0	0	0	0	0	0	0	0	0	0	0	0	0	0	0	0	0	0	0	49791000	0	0	0	0	0	0	0	0	0	0	0	0	0	0	0	0	0	0	0	0	0	0	0	0	0	0	0	0	0	0	0	0	0	0	0	0	0	0	0	0	0	0	0	0	0	0	0	1	0	0	0	0	0	0	0	0	0	0	1	0	0	0	0	0	0	0	0	0	0	0	0	1	0	0	0	0	0	0	0	0	0	0	0	0	0	0	0	0	0	0	0	0	0	0	0	0	0	0	0	0	0	0	0	0	0	0	1	0	0	0	0	0	0	0	0	0	0	0	0	0	0	0	0	0	0	0	0	0	0	0	0	0	0	0	0	0	0	0	0	0	0	0	0	1	0	0	0	0	0	0	0	0	0	0	1	0	0	0	0	0	0	0	0	0	0	0	0	1	0	0	0	0	0	0	0	0	0	0	0	0	0	0	0	0	0	0	0	0	0	0	0	2	0	0	0	0	0	0	0	0	0	0	0	0	0	0	0	0	0	0	0	0	0	0	0	0	0	0	0	0	0	0	0	0	0	0	3	0	0	0	0	0	1	0	0	0	0	0	0	13				366	5816;7234;58863;65128;73168	True;True;True;True;True	6037;7534;60599;67031;76008	274834;274835;274836;274837;333001;2541392;2541393;2773235;2773236;2773237;3083109;3083110;3083111;3083112;3083113;3083114;3083115;3083116	226567;226568;226569;274298;2054503;2054504;2236754;2236755;2490095;2490096;2490097;2490098;2490099	226569;274298;2054504;2236755;2490099
Q92552;B4DRT2;G5EA06;D6RH20;D6RJC7;E5RJ73	Q92552;B4DRT2;G5EA06;D6RH20	28;28;27;26;13;7	28;28;27;26;13;7	28;28;27;26;13;7	28S ribosomal protein S27, mitochondrial	MRPS27	;;;	6	28	28	28	6	1	2	0	0	0	2	6	1	1	0	7	0	0	0	0	0	9	17	14	9	7	2	1	7	0	1	1	0	0	0	7	2	1	0	6	1	1	0	0	0	11	16	15	6	5	1	1	3	0	0	1	1	0	0	6	4	2	0	5	1	1	1	0	0	11	18	15	9	6	3	0	6	0	0	0	0	0	3	9	1	1	2	7	1	0	0	0	0	12	18	13	12	5	1	0	5	0	0	1	0	0	3	7	4	1	0	8	0	0	1	0	2	13	14	13	11	6	3	0	6	2	0	1	1	0	1	6	4	1	0	9	0	1	1	0	0	11	15	11	10	6	6	1	8	1	1	0	0	1	2	5	3	0	2	13	2	2	0	0	0	11	15	12	9	7	4	4	7	2	3	0	1	0	2	5	3	4	2	8	2	3	1	0	0	7	14	10	7	4	5	2	6	1	2	0	0	0	2	6	1	1	0	7	0	0	0	0	0	9	17	14	9	7	2	1	7	0	1	1	0	0	0	7	2	1	0	6	1	1	0	0	0	11	16	15	6	5	1	1	3	0	0	1	1	0	0	6	4	2	0	5	1	1	1	0	0	11	18	15	9	6	3	0	6	0	0	0	0	0	3	9	1	1	2	7	1	0	0	0	0	12	18	13	12	5	1	0	5	0	0	1	0	0	3	7	4	1	0	8	0	0	1	0	2	13	14	13	11	6	3	0	6	2	0	1	1	0	1	6	4	1	0	9	0	1	1	0	0	11	15	11	10	6	6	1	8	1	1	0	0	1	2	5	3	0	2	13	2	2	0	0	0	11	15	12	9	7	4	4	7	2	3	0	1	0	2	5	3	4	2	8	2	3	1	0	0	7	14	10	7	4	5	2	6	1	2	0	0	0	2	6	1	1	0	7	0	0	0	0	0	9	17	14	9	7	2	1	7	0	1	1	0	0	0	7	2	1	0	6	1	1	0	0	0	11	16	15	6	5	1	1	3	0	0	1	1	0	0	6	4	2	0	5	1	1	1	0	0	11	18	15	9	6	3	0	6	0	0	0	0	0	3	9	1	1	2	7	1	0	0	0	0	12	18	13	12	5	1	0	5	0	0	1	0	0	3	7	4	1	0	8	0	0	1	0	2	13	14	13	11	6	3	0	6	2	0	1	1	0	1	6	4	1	0	9	0	1	1	0	0	11	15	11	10	6	6	1	8	1	1	0	0	1	2	5	3	0	2	13	2	2	0	0	0	11	15	12	9	7	4	4	7	2	3	0	1	0	2	5	3	4	2	8	2	3	1	0	0	7	14	10	7	4	5	2	55.3	55.3	55.3	47.611	414	414;428;358;299;197;94	11.2	73	89	137	236	175	100	59	28	10	6	7	4	3	1	16	69	23	11	6	7	8	4		2	0	323.31	By MS/MS	By matching	By MS/MS				By MS/MS	By MS/MS	By MS/MS	By MS/MS		By MS/MS						By MS/MS	By MS/MS	By MS/MS	By MS/MS	By MS/MS	By MS/MS	By MS/MS	By MS/MS		By matching	By MS/MS				By MS/MS	By MS/MS	By MS/MS		By MS/MS	By matching	By matching				By MS/MS	By MS/MS	By MS/MS	By MS/MS	By MS/MS	By matching	By MS/MS	By MS/MS			By matching	By matching			By MS/MS	By MS/MS	By MS/MS		By MS/MS	By MS/MS	By matching	By MS/MS			By MS/MS	By MS/MS	By MS/MS	By MS/MS	By MS/MS	By matching		By MS/MS						By MS/MS	By MS/MS	By MS/MS	By matching	By MS/MS	By MS/MS	By matching					By MS/MS	By MS/MS	By MS/MS	By MS/MS	By MS/MS	By MS/MS		By MS/MS			By MS/MS			By MS/MS	By MS/MS	By MS/MS	By matching		By MS/MS			By matching		By MS/MS	By MS/MS	By MS/MS	By MS/MS	By MS/MS	By MS/MS	By MS/MS		By MS/MS	By MS/MS		By MS/MS	By MS/MS		By MS/MS	By MS/MS	By MS/MS	By matching		By MS/MS		By MS/MS	By MS/MS			By MS/MS	By MS/MS	By MS/MS	By MS/MS	By MS/MS	By MS/MS	By MS/MS	By MS/MS	By MS/MS	By MS/MS			By MS/MS	By MS/MS	By MS/MS	By MS/MS		By MS/MS	By MS/MS	By MS/MS	By matching				By MS/MS	By MS/MS	By MS/MS	By MS/MS	By MS/MS	By MS/MS	By MS/MS	By MS/MS	By MS/MS	By MS/MS		By MS/MS		By MS/MS	By MS/MS	By MS/MS	By MS/MS	By MS/MS	By MS/MS	By MS/MS	By MS/MS	By matching			By MS/MS	By MS/MS	By MS/MS	By MS/MS	By MS/MS	By MS/MS	By MS/MS	19.6	2.9	4.6	0	0	0	8.2	16.7	2.7	2.7	0	16.7	0	0	0	0	0	25.8	48.8	37.7	24.4	16.7	6.3	1.9	22.2	0	2.7	3.6	0	0	0	19.6	3.4	2.7	0	17.6	2.7	2.7	0	0	0	33.3	41.8	41.5	16.7	14.7	2.9	3.6	8.9	0	0	2.7	2.7	0	0	20.5	9.7	8.5	0	14.7	2.7	2.7	2.7	0	0	30	45.9	41.5	24.6	21	9.7	0	17.6	0	0	0	0	0	14.3	22.7	3.4	2.7	8.5	17.6	2.7	0	0	0	0	32.9	46.9	37	31.4	16.9	2.9	0	11.8	0	0	3.4	0	0	14	22.9	9.7	2.7	0	21	0	0	2.7	0	9.4	35	40.8	37.2	32.9	15.5	6.3	0	14	8.7	0	2.7	2.7	0	4.8	22.2	9.7	2.7	0	25.1	0	2.7	2.7	0	0	30.9	40.8	29.7	30.7	18.4	19.1	5.8	24.4	2.7	2.2	0	0	5.8	5.8	17.9	9.7	0	8.5	37.7	6	6	0	0	0	30.7	44.4	39.4	29.2	21	12.3	15.5	17.4	6	8.2	0	2.4	0	7	21	8.5	12.1	6.3	23.7	7	9.7	2.7	0	0	20.8	38.4	32.6	24.4	11.8	14.5	5.6	86611000000	318550000	2529200	57464000	0	0	0	97822000	671530000	52215000	22499000	0	861330000	0	0	0	0	0	1965500000	3772300000	2697500000	564900000	297890000	20529000	0	533310000	0	11002000	0	0	0	0	553500000	108490000	26095000	0	728900000	4088500	2413700	0	0	0	1552000000	3348600000	1181000000	239840000	80121000	10359000	41802000	19675000	0	0	2609800	2662700	0	0	124670000	48665000	5991900	0	100620000	699370	824370	544330	0	0	1358100000	3311800000	494130000	152570000	52518000	11714000	0	311550000	0	0	0	0	0	60515000	330170000	26574000	3031200	8405000	635660000	2354200	0	0	0	0	1952300000	3346900000	1140300000	404190000	202950000	0	0	365620000	0	0	0	0	0	18330000	271340000	91648000	14687000	0	767990000	0	0	4091500	0	2866500	2411100000	3341900000	1357100000	505720000	135180000	44708000	0	847990000	12674000	0	14071000	7686500	0	45455000	307810000	87461000	24441000	0	692070000	0	8961600	0	0	0	2371600000	4120300000	1520800000	915880000	190830000	129570000	7243200	1356100000	32314000	7115300	0	0	2516300	303710000	543940000	146200000	0	61914000	2686900000	77117000	52799000	0	0	0	3741700000	4539100000	2334000000	1023800000	413280000	147400000	56929000	1991300000	35382000	18464000	0	10371000	0	153300000	185820000	170540000	383270000	71569000	1839000000	5150800	51970000	13305000	0	0	2365000000	4094600000	1868700000	761320000	265350000	176300000	49722000	570250000	0	0	0	0	0	123170000	513720000	0	0	0	679050000	0	0	0	0	0	1278400000	3362600000	1564300000	640460000	269050000	0	0	424970000	0	0	0	0	0	0	660280000	132090000	0	0	581980000	0	0	0	0	0	1096700000	3294400000	1686100000	493480000	153460000	0	0	446100000	0	0	0	0	0	0	240470000	150010000	29161000	0	853490000	0	0	0	0	0	1601600000	4952000000	1070400000	349200000	132980000	27085000	0	345080000	0	0	0	0	0	77955000	460830000	0	0	26406000	431260000	0	0	0	0	0	1542900000	3498700000	1294300000	469340000	134110000	0	0	265200000	0	0	0	0	0	74636000	272710000	112780000	0	0	441820000	0	0	0	0	0	1465100000	3148300000	1265300000	457060000	162870000	68691000	0	493610000	0	0	0	0	0	0	251430000	169090000	0	0	368620000	0	0	0	0	0	1614300000	3646100000	1998200000	793410000	344450000	106570000	0	557800000	0	0	0	0	0	0	339930000	171810000	0	83625000	1057900000	137650000	103480000	0	0	0	1769800000	1879600000	1494600000	809290000	389560000	155890000	46614000	826830000	42360000	18541000	0	0	0	232030000	186340000	333930000	601320000	0	1205100000	0	103310000	0	0	0	2078100000	2909300000	1783800000	880050000	367110000	214790000	65330000	6	0	2	0	0	0	1	8	1	1	0	4	0	0	0	0	0	9	23	15	5	4	1	1	5	0	0	1	0	0	0	8	3	1	0	6	0	0	0	0	0	10	17	9	4	4	0	1	2	0	0	0	0	0	0	6	3	2	0	3	1	0	1	0	0	12	29	16	9	3	0	0	9	0	0	0	0	0	3	9	1	0	1	6	0	0	0	0	0	16	27	18	12	4	1	0	8	0	0	1	0	0	3	11	1	0	0	11	0	0	0	0	2	18	28	18	9	6	3	0	7	2	0	1	1	0	2	7	5	0	0	7	0	1	1	0	0	23	21	16	15	5	2	1	8	1	0	0	0	1	2	9	2	0	2	18	1	0	0	0	0	18	22	19	12	7	4	3	10	1	1	0	1	0	1	5	3	3	1	10	1	1	0	0	0	11	22	15	7	4	5	2	813				367	6155;6344;10326;10327;18409;19726;21490;30952;41119;42982;51035;52189;54110;57649;57650;61551;61552;61686;61687;65056;65057;65058;70554;73585;74344;75167;98310;99913	True;True;True;True;True;True;True;True;True;True;True;True;True;True;True;True;True;True;True;True;True;True;True;True;True;True;True;True	6391;6581;10752;10753;19048;20405;22203;31920;42351;44255;52546;53734;55720;59352;59353;63376;63377;63512;63513;66959;66960;66961;73309;76435;77229;78069;102002;103656	289573;289574;289575;289576;289577;289578;289579;289580;289581;289582;289583;289584;289585;289586;289587;289588;289589;289590;289591;289592;289593;289594;289595;289596;289597;289598;289599;289600;289601;289602;289603;289604;289605;289606;289607;289608;289609;289610;289611;289612;289613;289614;289615;289616;289617;289618;289619;289620;289621;289622;289623;289624;289625;289626;289627;289628;289629;289630;289631;289632;289633;289634;289635;289636;289637;289638;289639;289640;289641;289642;289643;289644;289645;289646;289647;289648;289649;289650;289651;289652;289653;289654;289655;289656;289657;289658;289659;289660;289661;289662;289663;289664;289665;289666;289667;289668;289669;289670;289671;289672;289673;289674;289675;289676;289677;289678;298832;298833;298834;298835;298836;298837;298838;298839;298840;298841;298842;298843;298844;298845;298846;298847;298848;298849;298850;298851;298852;298853;298854;298855;298856;298857;298858;298859;298860;298861;298862;298863;298864;298865;298866;298867;298868;298869;298870;298871;298872;298873;298874;298875;470167;470168;470169;470170;470171;470172;470173;470174;470175;470176;470177;470178;470179;470180;470181;470182;470183;470184;470185;470186;470187;813087;813088;813089;813090;813091;813092;813093;813094;813095;813096;813097;813098;813099;813100;813101;813102;813103;813104;813105;813106;813107;813108;813109;813110;813111;813112;813113;813114;813115;813116;813117;813118;813119;813120;813121;813122;813123;813124;813125;813126;813127;813128;813129;813130;813131;813132;813133;813134;813135;813136;813137;813138;813139;813140;813141;813142;813143;813144;813145;813146;813147;813148;813149;813150;813151;813152;813153;813154;813155;813156;813157;813158;813159;813160;813161;813162;813163;813164;813165;813166;813167;813168;813169;813170;813171;813172;813173;813174;813175;813176;813177;813178;813179;813180;813181;813182;813183;813184;813185;813186;813187;813188;813189;813190;813191;813192;813193;813194;813195;813196;813197;813198;813199;813200;813201;813202;813203;813204;870896;870897;870898;870899;870900;870901;870902;870903;870904;870905;870906;870907;870908;870909;870910;870911;870912;870913;870914;870915;870916;870917;870918;870919;870920;870921;870922;870923;870924;870925;870926;870927;870928;870929;870930;870931;870932;870933;870934;945935;945936;945937;945938;945939;945940;945941;945942;945943;945944;945945;945946;945947;945948;945949;945950;945951;945952;945953;945954;945955;945956;945957;945958;945959;945960;945961;945962;945963;945964;945965;945966;945967;945968;945969;945970;945971;945972;945973;945974;945975;945976;945977;945978;945979;945980;945981;945982;945983;945984;945985;945986;945987;945988;945989;945990;945991;945992;945993;945994;945995;945996;945997;945998;945999;946000;946001;946002;946003;946004;946005;946006;946007;946008;946009;946010;946011;946012;946013;946014;946015;946016;946017;946018;946019;946020;1316702;1750691;1750692;1750693;1750694;1750695;1750696;1847797;1847798;1847799;1847800;1847801;1847802;1847803;1847804;1847805;1847806;1847807;1847808;1847809;1847810;1847811;1847812;1847813;1847814;1847815;1847816;1847817;1847818;1847819;1847820;1847821;1847822;1847823;1847824;1847825;1847826;1847827;1847828;1847829;1847830;1847831;1847832;1847833;1847834;1847835;1847836;1847837;1847838;1847839;1847840;1847841;1847842;1847843;1847844;1847845;1847846;1847847;1847848;1847849;1847850;1847851;1847852;1847853;1847854;1847855;1847856;1847857;1847858;1847859;1847860;1847861;1847862;1847863;1847864;1847865;1847866;1847867;1847868;1847869;1847870;1847871;1847872;1847873;1847874;1847875;1847876;1847877;1847878;1847879;1847880;1847881;1847882;1847883;1847884;1847885;1847886;1847887;1847888;1847889;1847890;1847891;1847892;1847893;1847894;1847895;1847896;1847897;1847898;1847899;1847900;1847901;1847902;1847903;1847904;1847905;1847906;1847907;1847908;1847909;1847910;1847911;1847912;1847913;1847914;1847915;1847916;1847917;1847918;1847919;1847920;1847921;1847922;1847923;1847924;1847925;1847926;1847927;1847928;1847929;1847930;1847931;1847932;1847933;1847934;1847935;1847936;1847937;1847938;1847939;1847940;1847941;1847942;1847943;1847944;1847945;1847946;1847947;1847948;1847949;1847950;1847951;1847952;1847953;1847954;1847955;1847956;1847957;1847958;1847959;1847960;1847961;1847962;1847963;1847964;1847965;1847966;1847967;1847968;1847969;1847970;1847971;1847972;1847973;1847974;2202861;2202862;2202863;2202864;2202865;2202866;2202867;2202868;2202869;2202870;2202871;2202872;2202873;2202874;2202875;2202876;2202877;2202878;2202879;2202880;2202881;2202882;2202883;2202884;2202885;2202886;2202887;2202888;2202889;2202890;2202891;2202892;2202893;2202894;2202895;2202896;2202897;2202898;2202899;2202900;2202901;2202902;2202903;2202904;2202905;2202906;2202907;2202908;2202909;2202910;2202911;2202912;2202913;2202914;2202915;2202916;2202917;2202918;2202919;2202920;2202921;2202922;2202923;2202924;2202925;2202926;2202927;2202928;2202929;2202930;2202931;2202932;2202933;2202934;2202935;2202936;2202937;2202938;2202939;2202940;2202941;2202942;2202943;2202944;2202945;2202946;2202947;2202948;2202949;2247128;2247129;2247130;2247131;2247132;2247133;2247134;2247135;2247136;2247137;2247138;2247139;2247140;2247141;2247142;2247143;2247144;2247145;2334346;2334347;2334348;2334349;2334350;2334351;2334352;2334353;2334354;2334355;2334356;2334357;2334358;2334359;2334360;2334361;2334362;2334363;2334364;2334365;2334366;2334367;2334368;2334369;2334370;2334371;2334372;2334373;2334374;2334375;2334376;2334377;2334378;2334379;2334380;2334381;2334382;2334383;2334384;2334385;2334386;2334387;2334388;2334389;2334390;2334391;2334392;2334393;2334394;2334395;2334396;2334397;2334398;2334399;2334400;2334401;2334402;2334403;2334404;2334405;2334406;2334407;2334408;2334409;2334410;2334411;2334412;2334413;2334414;2334415;2334416;2334417;2334418;2334419;2334420;2334421;2334422;2334423;2334424;2334425;2334426;2494127;2494128;2494129;2494130;2494131;2494132;2494133;2494134;2494135;2494136;2494137;2494138;2494139;2494140;2494141;2494142;2494143;2639834;2639835;2639836;2639837;2639838;2639839;2639840;2639841;2639842;2639843;2639844;2639845;2639846;2639847;2639848;2639849;2639850;2639851;2639852;2639853;2639854;2639855;2639856;2639857;2639858;2639859;2639860;2639861;2639862;2639863;2639864;2639865;2639866;2639867;2639868;2639869;2639870;2639871;2639872;2639873;2639874;2639875;2639876;2639877;2639878;2639879;2639880;2639881;2639882;2639883;2639884;2639885;2639886;2639887;2639888;2639889;2639890;2639891;2639892;2639893;2639894;2639895;2639896;2643813;2643814;2643815;2643816;2643817;2643818;2643819;2643820;2643821;2643822;2643823;2643824;2643825;2643826;2643827;2643828;2643829;2643830;2643831;2643832;2643833;2643834;2643835;2643836;2643837;2643838;2643839;2769567;2769568;2769569;2769570;2769571;2769572;2769573;2769574;2769575;2769576;2769577;2769578;2769579;2769580;2769581;2769582;2769583;2769584;2769585;2769586;2769587;2769588;2769589;2769590;2769591;2769592;2769593;2769594;2769595;2769596;2769597;2769598;2769599;2769600;2769601;2769602;2769603;2769604;2769605;2769606;2769607;2769608;2769609;2769610;2769611;2769612;2769613;2769614;2769615;2769616;2769617;2769618;2769619;2769620;2769621;2769622;2769623;2769624;2769625;2769626;2769627;2769628;2769629;2972209;2972210;2972211;2972212;2972213;2972214;2972215;2972216;2972217;2972218;2972219;2972220;2972221;2972222;2972223;2972224;2972225;2972226;2972227;2972228;2972229;2972230;2972231;2972232;2972233;2972234;2972235;2972236;2972237;2972238;2972239;2972240;2972241;2972242;2972243;2972244;2972245;2972246;2972247;2972248;2972249;2972250;2972251;2972252;2972253;2972254;2972255;2972256;3099403;3099404;3099405;3099406;3099407;3099408;3099409;3099410;3099411;3099412;3099413;3099414;3099415;3099416;3131791;3131792;3131793;3131794;3131795;3131796;3131797;3131798;3131799;3131800;3131801;3131802;3131803;3131804;3131805;3131806;3131807;3131808;3131809;3131810;3131811;3131812;3131813;3131814;3131815;3131816;3131817;3131818;3131819;3131820;3131821;3155683;3155684;4046305;4128777;4128778;4128779;4128780;4128781;4128782;4128783;4128784;4128785;4128786;4128787;4128788;4128789;4128790;4128791;4128792;4128793;4128794;4128795;4128796;4128797	238279;238280;238281;238282;238283;238284;238285;238286;238287;238288;238289;238290;238291;238292;238293;238294;238295;238296;238297;238298;238299;238300;238301;238302;238303;238304;238305;238306;238307;238308;238309;238310;238311;238312;238313;238314;238315;238316;238317;238318;238319;238320;238321;238322;238323;238324;238325;238326;238327;238328;238329;238330;238331;238332;238333;238334;238335;238336;238337;238338;238339;238340;238341;238342;238343;238344;238345;238346;238347;238348;238349;238350;238351;238352;238353;238354;238355;238356;238357;238358;238359;238360;238361;238362;238363;238364;238365;238366;238367;238368;238369;238370;238371;238372;238373;238374;238375;238376;238377;238378;238379;238380;238381;238382;238383;238384;238385;238386;238387;238388;238389;238390;238391;238392;238393;238394;238395;238396;238397;238398;238399;238400;238401;238402;238403;238404;238405;238406;238407;238408;245852;245853;245854;245855;245856;245857;245858;245859;245860;245861;245862;245863;245864;245865;245866;245867;245868;245869;245870;387335;387336;387337;387338;387339;387340;387341;387342;387343;387344;387345;387346;387347;387348;387349;387350;667439;667440;667441;667442;667443;667444;667445;667446;667447;667448;667449;667450;667451;667452;667453;667454;667455;667456;667457;667458;667459;667460;667461;667462;667463;667464;667465;667466;667467;667468;667469;667470;667471;667472;667473;667474;667475;667476;667477;667478;667479;667480;667481;667482;667483;667484;667485;667486;667487;667488;667489;667490;667491;667492;667493;667494;667495;667496;667497;667498;667499;667500;667501;667502;667503;667504;667505;667506;667507;667508;667509;667510;667511;667512;667513;667514;667515;667516;667517;667518;667519;667520;667521;667522;715096;715097;715098;715099;715100;715101;715102;715103;715104;715105;715106;715107;715108;715109;715110;715111;715112;715113;715114;715115;715116;715117;715118;715119;715120;715121;715122;715123;776476;776477;776478;776479;776480;776481;776482;776483;776484;776485;776486;776487;776488;776489;776490;776491;776492;776493;776494;776495;776496;776497;776498;776499;776500;776501;776502;776503;776504;776505;776506;776507;776508;776509;776510;776511;776512;776513;776514;776515;776516;776517;776518;776519;776520;776521;776522;776523;776524;776525;776526;776527;776528;776529;776530;776531;776532;776533;776534;776535;776536;776537;776538;776539;776540;776541;776542;776543;776544;776545;1072099;1426276;1426277;1426278;1507332;1507333;1507334;1507335;1507336;1507337;1507338;1507339;1507340;1507341;1507342;1507343;1507344;1507345;1507346;1507347;1507348;1507349;1507350;1507351;1507352;1507353;1507354;1507355;1507356;1507357;1507358;1507359;1507360;1507361;1507362;1507363;1507364;1507365;1507366;1507367;1507368;1507369;1507370;1507371;1507372;1507373;1507374;1507375;1507376;1507377;1507378;1507379;1507380;1507381;1507382;1507383;1507384;1507385;1507386;1507387;1507388;1507389;1507390;1507391;1507392;1507393;1507394;1507395;1507396;1507397;1507398;1507399;1507400;1507401;1507402;1507403;1507404;1507405;1507406;1507407;1507408;1507409;1507410;1507411;1507412;1507413;1507414;1507415;1507416;1507417;1507418;1507419;1507420;1507421;1507422;1507423;1507424;1507425;1507426;1507427;1507428;1507429;1507430;1507431;1507432;1507433;1507434;1507435;1507436;1507437;1507438;1507439;1507440;1507441;1507442;1507443;1507444;1507445;1507446;1507447;1507448;1507449;1507450;1507451;1507452;1507453;1507454;1507455;1507456;1507457;1507458;1507459;1507460;1507461;1507462;1507463;1507464;1507465;1507466;1507467;1507468;1507469;1507470;1507471;1507472;1507473;1507474;1507475;1507476;1507477;1507478;1507479;1507480;1507481;1507482;1507483;1507484;1507485;1507486;1507487;1507488;1507489;1507490;1507491;1507492;1507493;1507494;1507495;1507496;1507497;1788601;1788602;1788603;1788604;1788605;1788606;1788607;1788608;1788609;1788610;1788611;1788612;1788613;1788614;1788615;1788616;1788617;1788618;1788619;1788620;1788621;1788622;1788623;1788624;1788625;1788626;1788627;1788628;1788629;1788630;1788631;1788632;1788633;1788634;1788635;1788636;1788637;1788638;1788639;1788640;1788641;1788642;1788643;1788644;1788645;1788646;1788647;1788648;1788649;1788650;1788651;1788652;1822725;1822726;1822727;1822728;1822729;1822730;1822731;1822732;1822733;1822734;1822735;1890928;1890929;1890930;1890931;1890932;1890933;1890934;1890935;1890936;1890937;1890938;1890939;1890940;1890941;1890942;1890943;1890944;1890945;1890946;1890947;1890948;1890949;1890950;1890951;1890952;1890953;1890954;1890955;1890956;1890957;1890958;1890959;1890960;1890961;1890962;1890963;1890964;1890965;1890966;1890967;1890968;1890969;1890970;1890971;1890972;1890973;1890974;1890975;1890976;1890977;1890978;1890979;1890980;1890981;1890982;1890983;1890984;1890985;1890986;1890987;1890988;1890989;1890990;1890991;2018270;2018271;2018272;2018273;2018274;2018275;2018276;2018277;2018278;2018279;2132803;2132804;2132805;2132806;2132807;2132808;2132809;2132810;2132811;2132812;2132813;2132814;2132815;2132816;2132817;2132818;2132819;2132820;2132821;2132822;2132823;2132824;2132825;2132826;2132827;2132828;2132829;2132830;2132831;2132832;2132833;2132834;2132835;2132836;2132837;2132838;2132839;2132840;2132841;2132842;2132843;2132844;2132845;2132846;2132847;2132848;2132849;2132850;2132851;2132852;2132853;2132854;2132855;2132856;2132857;2132858;2136010;2136011;2136012;2136013;2136014;2136015;2136016;2136017;2136018;2136019;2136020;2136021;2136022;2136023;2136024;2136025;2136026;2136027;2136028;2136029;2136030;2136031;2136032;2136033;2136034;2234016;2234017;2234018;2234019;2234020;2234021;2234022;2234023;2234024;2234025;2234026;2234027;2234028;2234029;2234030;2234031;2234032;2234033;2234034;2234035;2234036;2234037;2234038;2234039;2234040;2234041;2234042;2234043;2234044;2234045;2234046;2234047;2234048;2234049;2234050;2234051;2234052;2234053;2234054;2234055;2234056;2234057;2234058;2234059;2234060;2234061;2234062;2234063;2234064;2234065;2234066;2234067;2234068;2234069;2234070;2234071;2401104;2401105;2401106;2401107;2401108;2401109;2401110;2401111;2401112;2401113;2401114;2401115;2401116;2401117;2401118;2401119;2401120;2401121;2401122;2401123;2401124;2401125;2401126;2401127;2401128;2503660;2503661;2503662;2503663;2503664;2503665;2503666;2503667;2503668;2503669;2529273;2529274;2529275;2529276;2529277;2529278;2529279;2529280;2529281;2529282;2529283;2529284;2529285;2529286;2529287;2529288;2529289;2529290;2529291;2529292;2529293;2529294;2529295;2548440;3276044;3342487;3342488;3342489;3342490;3342491;3342492;3342493;3342494;3342495;3342496;3342497;3342498;3342499;3342500;3342501	238311;245856;387335;387348;667488;715110;776530;1072099;1426276;1507388;1788620;1822727;1890951;2018270;2018272;2132803;2132835;2136013;2136030;2234039;2234066;2234071;2401116;2503662;2529275;2548440;3276044;3342492
B4DS52;H0Y997;C9JY70;Q96J42-2;Q96J42;D6RBD9;D6RB48;H0Y928	B4DS52;H0Y997;C9JY70;Q96J42-2;Q96J42;D6RBD9;D6RB48	4;4;4;4;4;2;2;1	4;4;4;4;4;2;2;1	4;4;4;4;4;2;2;1	Thioredoxin domain-containing protein 15	TXNDC15	;;;;;;	8	4	4	4	0	0	0	0	0	0	0	0	0	0	0	0	0	0	0	0	0	0	0	0	0	0	0	0	1	0	0	0	0	0	0	0	0	0	0	1	0	0	0	0	0	1	0	0	0	0	0	0	0	0	0	0	0	0	0	0	0	0	0	0	0	0	0	0	0	0	1	0	0	0	0	0	0	0	0	0	0	0	0	0	0	0	0	1	0	0	0	0	0	0	0	0	0	0	0	0	0	0	0	0	0	0	0	0	0	0	0	1	0	0	0	0	0	0	0	0	0	0	0	0	0	0	0	0	0	0	0	0	0	0	0	1	0	0	0	0	0	1	0	0	0	0	0	0	1	0	0	0	0	0	0	0	0	0	0	2	0	0	0	0	0	0	0	0	0	0	0	0	1	0	0	0	0	0	0	0	0	0	0	1	0	0	0	0	0	1	0	0	0	0	0	0	0	0	0	0	0	0	0	0	0	0	0	0	0	0	0	0	0	0	0	0	0	0	0	0	1	0	0	0	0	0	0	0	0	0	0	1	0	0	0	0	0	1	0	0	0	0	0	0	0	0	0	0	0	0	0	0	0	0	0	0	0	0	0	0	0	0	1	0	0	0	0	0	0	0	0	0	0	0	0	0	0	0	0	1	0	0	0	0	0	0	0	0	0	0	0	0	0	0	0	0	0	0	0	0	0	0	0	1	0	0	0	0	0	0	0	0	0	0	0	0	0	0	0	0	0	0	0	0	0	0	0	1	0	0	0	0	0	1	0	0	0	0	0	0	1	0	0	0	0	0	0	0	0	0	0	2	0	0	0	0	0	0	0	0	0	0	0	0	1	0	0	0	0	0	0	0	0	0	0	1	0	0	0	0	0	1	0	0	0	0	0	0	0	0	0	0	0	0	0	0	0	0	0	0	0	0	0	0	0	0	0	0	0	0	0	0	1	0	0	0	0	0	0	0	0	0	0	1	0	0	0	0	0	1	0	0	0	0	0	0	0	0	0	0	0	0	0	0	0	0	0	0	0	0	0	0	0	0	1	0	0	0	0	0	0	0	0	0	0	0	0	0	0	0	0	1	0	0	0	0	0	0	0	0	0	0	0	0	0	0	0	0	0	0	0	0	0	0	0	1	0	0	0	0	0	0	0	0	0	0	0	0	0	0	0	0	0	0	0	0	0	0	0	1	0	0	0	0	0	1	0	0	0	0	0	0	1	0	0	0	0	0	0	0	0	0	0	2	0	0	0	0	0	0	0	0	0	0	0	0	1	0	0	0	0	0	0	0	0	0	0	1	0	0	0	0	0	1	0	0	0	0	0	0	16.9	16.9	16.9	37.249	337	337;344;344;343;360;155;179;115	3.29	3	7	3	1																					0.00032165	7.9082																									By MS/MS											By MS/MS						By MS/MS																									By MS/MS																	By matching																								By matching																								By MS/MS						By MS/MS							By matching											By MS/MS													By MS/MS											By MS/MS						By MS/MS							0	0	0	0	0	0	0	0	0	0	0	0	0	0	0	0	0	0	0	0	0	0	0	0	5.6	0	0	0	0	0	0	0	0	0	0	5.6	0	0	0	0	0	5.6	0	0	0	0	0	0	0	0	0	0	0	0	0	0	0	0	0	0	0	0	0	0	0	0	5.6	0	0	0	0	0	0	0	0	0	0	0	0	0	0	0	0	4.2	0	0	0	0	0	0	0	0	0	0	0	0	0	0	0	0	0	0	0	0	0	0	0	4.2	0	0	0	0	0	0	0	0	0	0	0	0	0	0	0	0	0	0	0	0	0	0	0	4.2	0	0	0	0	0	4.2	0	0	0	0	0	0	4.2	0	0	0	0	0	0	0	0	0	0	10.1	0	0	0	0	0	0	0	0	0	0	0	0	4.2	0	0	0	0	0	0	0	0	0	0	4.2	0	0	0	0	0	6.8	0	0	0	0	0	0	334170000	0	0	0	0	0	0	0	0	0	0	0	0	0	0	0	0	0	0	0	0	0	0	0	0	4037900	0	0	0	0	0	0	0	0	0	0	14144000	0	0	0	0	0	8639600	0	0	0	0	0	0	0	0	0	0	0	0	0	0	0	0	0	0	0	0	0	0	0	0	3895600	0	0	0	0	0	0	0	0	0	0	0	0	0	0	0	0	22215000	0	0	0	0	0	0	0	0	0	0	0	0	0	0	0	0	0	0	0	0	0	0	0	31039000	0	0	0	0	0	0	0	0	0	0	0	0	0	0	0	0	0	0	0	0	0	0	0	36305000	0	0	0	0	0	24010000	0	0	0	0	0	0	54725000	0	0	0	0	0	0	0	0	0	0	86998000	0	0	0	0	0	0	0	0	0	0	0	0	46468000	0	0	0	0	0	0	0	0	0	0	0	0	0	0	0	0	1697900	0	0	0	0	0	0	0	0	0	0	0	0	0	0	0	0	0	0	0	0	0	0	0	0	0	0	0	0	0	0	0	0	0	0	0	0	0	0	0	0	0	0	0	0	0	0	0	0	0	0	0	0	0	0	0	0	0	0	0	0	0	0	0	0	0	0	0	0	0	0	0	0	0	0	0	0	0	0	0	0	0	0	0	0	0	0	0	0	0	0	0	0	0	0	0	0	0	0	0	0	0	0	0	0	0	0	0	0	0	0	0	0	0	0	0	0	0	0	0	0	0	0	0	0	0	0	0	0	0	0	0	0	0	0	0	0	0	0	0	0	0	0	0	0	0	0	0	0	0	0	0	0	0	0	0	0	0	0	0	0	0	35032000	0	0	0	0	0	0	0	0	0	0	0	0	0	0	0	0	0	0	0	0	0	0	0	0	0	0	0	0	0	0	0	0	0	0	0	0	0	0	0	0	0	0	0	0	0	0	0	0	0	0	0	0	0	0	0	0	0	0	0	0	1	0	0	0	0	0	0	0	0	0	0	1	0	0	0	0	0	1	0	0	0	0	0	0	0	0	0	0	0	0	0	0	0	0	0	0	0	0	0	0	0	0	1	0	0	0	0	0	0	0	0	0	0	0	0	0	0	0	0	0	0	0	0	0	0	0	0	0	0	0	0	0	0	0	0	0	0	0	0	0	0	0	0	0	0	0	0	0	0	0	0	0	0	0	0	0	0	0	0	0	0	0	0	0	0	0	0	0	0	0	0	0	0	0	0	0	0	0	0	0	0	0	0	0	0	0	0	0	0	0	0	1	0	0	0	0	0	0	0	0	0	0	0	0	1	0	0	0	0	0	0	0	0	0	0	1	0	0	0	0	0	1	0	0	0	0	0	0	8				368	29058;31089;105125;105126	True;True;True;True	29965;32058;109042;109043	1248923;1322077;1322078;1322079;1322080;1322081;1322082;1322083;1322084;4365740;4365741;4365742;4365743;4365744	1018361;1076307;1076308;1076309;1076310;3533182;3533183;3533184;3533185;3533186	1018361;1076309;3533184;3533186
B4DS82;Q14457;E7EV84	B4DS82;Q14457;E7EV84	8;8;7	8;8;7	8;8;7	Beclin-1	BECN1	;;	3	8	8	8	0	0	0	0	0	0	0	0	0	0	0	0	0	0	0	0	0	0	0	0	0	0	0	0	0	0	1	0	1	0	0	0	0	0	0	0	0	0	0	0	0	0	0	0	0	1	0	1	0	0	0	0	0	0	0	0	0	0	0	0	0	0	0	0	0	0	0	1	3	2	0	0	1	0	0	0	0	0	0	0	0	0	0	0	0	0	0	0	0	0	0	1	3	1	0	0	0	0	0	0	0	0	0	0	0	0	0	0	0	0	0	0	0	0	0	0	2	2	1	0	1	0	0	0	0	0	0	0	0	0	0	1	0	0	0	0	0	0	0	0	3	2	0	0	2	0	0	0	0	0	0	0	0	0	0	1	0	0	0	0	0	1	1	2	5	1	1	1	2	0	0	0	0	0	0	0	0	0	0	1	0	0	0	0	0	0	1	0	3	2	1	1	0	0	0	0	0	0	0	0	0	0	0	0	0	0	0	0	0	0	0	0	0	0	0	0	0	0	1	0	1	0	0	0	0	0	0	0	0	0	0	0	0	0	0	0	0	1	0	1	0	0	0	0	0	0	0	0	0	0	0	0	0	0	0	0	0	0	0	1	3	2	0	0	1	0	0	0	0	0	0	0	0	0	0	0	0	0	0	0	0	0	0	1	3	1	0	0	0	0	0	0	0	0	0	0	0	0	0	0	0	0	0	0	0	0	0	0	2	2	1	0	1	0	0	0	0	0	0	0	0	0	0	1	0	0	0	0	0	0	0	0	3	2	0	0	2	0	0	0	0	0	0	0	0	0	0	1	0	0	0	0	0	1	1	2	5	1	1	1	2	0	0	0	0	0	0	0	0	0	0	1	0	0	0	0	0	0	1	0	3	2	1	1	0	0	0	0	0	0	0	0	0	0	0	0	0	0	0	0	0	0	0	0	0	0	0	0	0	0	1	0	1	0	0	0	0	0	0	0	0	0	0	0	0	0	0	0	0	1	0	1	0	0	0	0	0	0	0	0	0	0	0	0	0	0	0	0	0	0	0	1	3	2	0	0	1	0	0	0	0	0	0	0	0	0	0	0	0	0	0	0	0	0	0	1	3	1	0	0	0	0	0	0	0	0	0	0	0	0	0	0	0	0	0	0	0	0	0	0	2	2	1	0	1	0	0	0	0	0	0	0	0	0	0	1	0	0	0	0	0	0	0	0	3	2	0	0	2	0	0	0	0	0	0	0	0	0	0	1	0	0	0	0	0	1	1	2	5	1	1	1	2	0	0	0	0	0	0	0	0	0	0	1	0	0	0	0	0	0	1	0	3	2	1	1	25.1	25.1	25.1	42.214	363	363;450;279	10.3	7	3	1	2	4	20	11	3	3		1		1												0	94.598																											By MS/MS		By MS/MS																	By MS/MS		By MS/MS																				By matching	By MS/MS	By MS/MS			By matching																			By matching	By MS/MS	By matching																							By MS/MS	By MS/MS	By MS/MS		By MS/MS											By MS/MS									By MS/MS	By MS/MS			By MS/MS											By MS/MS						By MS/MS	By MS/MS	By MS/MS	By MS/MS	By MS/MS	By MS/MS	By MS/MS	By MS/MS											By MS/MS							By MS/MS		By MS/MS	By MS/MS	By MS/MS	By MS/MS	0	0	0	0	0	0	0	0	0	0	0	0	0	0	0	0	0	0	0	0	0	0	0	0	0	0	2.2	0	2.2	0	0	0	0	0	0	0	0	0	0	0	0	0	0	0	0	2.2	0	2.2	0	0	0	0	0	0	0	0	0	0	0	0	0	0	0	0	0	0	0	2.8	8.8	9.6	0	0	4.4	0	0	0	0	0	0	0	0	0	0	0	0	0	0	0	0	0	0	2.8	9.4	5	0	0	0	0	0	0	0	0	0	0	0	0	0	0	0	0	0	0	0	0	0	0	9.6	9.6	4.7	0	2.8	0	0	0	0	0	0	0	0	0	0	4.7	0	0	0	0	0	0	0	0	11	9.6	0	0	9.1	0	0	0	0	0	0	0	0	0	0	4.7	0	0	0	0	0	4.7	4.7	5	19	4.7	4.7	4.7	9.1	0	0	0	0	0	0	0	0	0	0	4.7	0	0	0	0	0	0	4.7	0	11.8	7.4	4.7	4.7	1117200000	0	0	0	0	0	0	0	0	0	0	0	0	0	0	0	0	0	0	0	0	0	0	0	0	0	0	0	0	15503000	0	0	0	0	0	0	0	0	0	0	0	0	0	0	0	0	34510000	0	54330000	0	0	0	0	0	0	0	0	0	0	0	0	0	0	0	0	0	0	0	8895700	86061000	27364000	0	0	6018700	0	0	0	0	0	0	0	0	0	0	0	0	0	0	0	0	0	0	8959300	74321000	18224000	0	0	0	0	0	0	0	0	0	0	0	0	0	0	0	0	0	0	0	0	0	0	101060000	67413000	10892000	0	36228000	0	0	0	0	0	0	0	0	0	0	0	0	0	0	0	0	0	0	0	55406000	54484000	0	0	55961000	0	0	0	0	0	0	0	0	0	0	32329000	0	0	0	0	0	19379000	23189000	19707000	93038000	21170000	13431000	0	61270000	0	0	0	0	0	0	0	0	0	0	14415000	0	0	0	0	0	0	5483600	0	44222000	40064000	8721200	5104700	0	0	0	0	0	0	0	0	0	0	0	0	0	0	0	0	0	0	0	0	0	0	0	0	0	0	0	0	0	0	0	0	0	0	0	0	0	0	0	0	0	0	0	0	0	0	0	0	0	0	0	0	0	0	0	0	0	0	0	0	0	0	0	0	0	0	0	0	0	0	0	0	0	0	0	0	0	0	0	0	0	0	0	0	0	0	0	0	0	0	0	0	52257000	0	0	0	0	0	0	0	0	0	0	0	0	0	0	0	0	0	0	0	0	0	0	0	0	0	0	0	0	0	0	0	0	0	0	0	0	0	0	0	0	0	0	0	0	0	0	0	67655000	0	0	0	37233000	0	0	0	0	0	0	0	0	0	0	0	0	0	0	0	0	0	0	0	48424000	0	0	0	50983000	0	0	0	0	0	0	0	0	0	0	0	0	0	0	0	0	0	0	0	50306000	52364000	0	0	0	0	0	0	0	0	0	0	0	0	0	0	0	0	0	0	0	0	0	0	0	0	0	0	0	0	1	0	1	0	0	0	0	0	0	0	0	0	0	0	0	0	0	0	0	1	0	1	0	0	0	0	0	0	0	0	0	0	0	0	0	0	0	0	0	0	0	0	2	1	0	0	0	0	0	0	0	0	0	0	0	0	0	0	0	0	0	0	0	0	0	0	1	0	0	0	0	0	0	0	0	0	0	0	0	0	0	0	0	0	0	0	0	0	0	0	1	1	1	0	1	0	0	0	0	0	0	0	0	0	0	1	0	0	0	0	0	0	0	0	1	1	0	0	2	0	0	0	0	0	0	0	0	0	0	1	0	0	0	0	0	1	2	2	6	1	1	1	1	0	0	0	0	0	0	0	0	0	0	1	0	0	0	0	0	0	1	0	2	2	1	1	41				369	22423;22424;42649;57989;65449;82466;91186;104062	True;True;True;True;True;True;True;True	23159;23160;43916;59704;67355;85531;94607;107949	987958;987959;987960;987961;987962;987963;987964;987965;987966;987967;987968;987969;1831675;1831676;2506998;2506999;2507000;2507001;2507002;2507003;2507004;2507005;2507006;2507007;2507008;2791133;2791134;2791135;2791136;2791137;2791138;2791139;3359923;3359924;3711714;4320178;4320179;4320180;4320181;4320182;4320183;4320184;4320185;4320186;4320187;4320188;4320189;4320190;4320191;4320192;4320193;4320194;4320195;4320196;4320197;4320198	809946;809947;809948;809949;809950;809951;809952;809953;809954;1494224;1494225;2027655;2027656;2027657;2027658;2027659;2251301;2251302;2712253;2712254;2998278;3497061;3497062;3497063;3497064;3497065;3497066;3497067;3497068;3497069;3497070;3497071;3497072;3497073;3497074;3497075;3497076;3497077;3497078;3497079;3497080;3497081	809949;809951;1494225;2027659;2251301;2712253;2998278;3497079
G3XAG1;B4DSM5;Q96ME7;Q86XK6;B4E0X7	G3XAG1;B4DSM5;Q96ME7;Q86XK6;B4E0X7	14;14;14;12;8	14;14;14;12;8	14;14;14;12;8	Zinc finger protein 512	ZNF512	;;;;	5	14	14	14	3	0	0	0	0	0	0	0	0	0	0	4	0	0	0	0	0	2	0	0	0	0	0	0	4	0	0	0	0	0	0	0	0	0	0	3	0	0	0	0	0	2	0	0	0	0	0	0	0	0	0	0	0	0	0	0	0	0	0	2	0	0	0	0	0	0	0	0	0	0	0	0	1	0	0	0	0	0	0	0	0	0	0	0	0	0	0	0	0	1	0	0	0	0	0	0	3	0	0	0	0	0	0	0	0	0	0	1	0	0	0	0	0	2	0	0	0	0	0	0	3	0	0	0	0	0	0	0	0	0	0	3	0	0	0	0	0	3	0	0	0	0	0	0	5	0	0	0	0	0	0	0	0	0	1	8	0	0	0	0	0	3	1	0	0	0	0	0	8	0	0	0	0	0	0	0	0	0	1	8	0	0	0	0	0	2	0	0	0	0	0	0	3	0	0	0	0	0	0	0	0	0	0	4	0	0	0	0	0	2	0	0	0	0	0	0	4	0	0	0	0	0	0	0	0	0	0	3	0	0	0	0	0	2	0	0	0	0	0	0	0	0	0	0	0	0	0	0	0	0	0	2	0	0	0	0	0	0	0	0	0	0	0	0	1	0	0	0	0	0	0	0	0	0	0	0	0	0	0	0	0	1	0	0	0	0	0	0	3	0	0	0	0	0	0	0	0	0	0	1	0	0	0	0	0	2	0	0	0	0	0	0	3	0	0	0	0	0	0	0	0	0	0	3	0	0	0	0	0	3	0	0	0	0	0	0	5	0	0	0	0	0	0	0	0	0	1	8	0	0	0	0	0	3	1	0	0	0	0	0	8	0	0	0	0	0	0	0	0	0	1	8	0	0	0	0	0	2	0	0	0	0	0	0	3	0	0	0	0	0	0	0	0	0	0	4	0	0	0	0	0	2	0	0	0	0	0	0	4	0	0	0	0	0	0	0	0	0	0	3	0	0	0	0	0	2	0	0	0	0	0	0	0	0	0	0	0	0	0	0	0	0	0	2	0	0	0	0	0	0	0	0	0	0	0	0	1	0	0	0	0	0	0	0	0	0	0	0	0	0	0	0	0	1	0	0	0	0	0	0	3	0	0	0	0	0	0	0	0	0	0	1	0	0	0	0	0	2	0	0	0	0	0	0	3	0	0	0	0	0	0	0	0	0	0	3	0	0	0	0	0	3	0	0	0	0	0	0	5	0	0	0	0	0	0	0	0	0	1	8	0	0	0	0	0	3	1	0	0	0	0	0	8	0	0	0	0	0	0	0	0	0	1	8	0	0	0	0	0	2	0	0	0	0	0	0	32.3	32.3	32.3	64.594	566	566;538;567;490;385	3.5	30	36	15	1															2						0	56.797	By matching											By MS/MS						By MS/MS							By MS/MS											By MS/MS						By MS/MS																		By matching													By matching																	By matching							By MS/MS											By MS/MS						By MS/MS							By MS/MS											By MS/MS						By MS/MS							By MS/MS										By matching	By MS/MS						By MS/MS	By MS/MS						By MS/MS										By MS/MS	By MS/MS						By MS/MS							5.8	0	0	0	0	0	0	0	0	0	0	7.8	0	0	0	0	0	3	0	0	0	0	0	0	7.2	0	0	0	0	0	0	0	0	0	0	9.7	0	0	0	0	0	4.4	0	0	0	0	0	0	0	0	0	0	0	0	0	0	0	0	0	5.3	0	0	0	0	0	0	0	0	0	0	0	0	1.9	0	0	0	0	0	0	0	0	0	0	0	0	0	0	0	0	2.8	0	0	0	0	0	0	8.5	0	0	0	0	0	0	0	0	0	0	2.7	0	0	0	0	0	5.7	0	0	0	0	0	0	8.5	0	0	0	0	0	0	0	0	0	0	8.5	0	0	0	0	0	8.5	0	0	0	0	0	0	13.6	0	0	0	0	0	0	0	0	0	2.3	24.4	0	0	0	0	0	5.8	2.7	0	0	0	0	0	19.6	0	0	0	0	0	0	0	0	0	2.3	17.8	0	0	0	0	0	3	0	0	0	0	0	0	2923200000	65729000	0	0	0	0	0	0	0	0	0	0	132390000	0	0	0	0	0	32683000	0	0	0	0	0	0	72766000	0	0	0	0	0	0	0	0	0	0	191090000	0	0	0	0	0	21927000	0	0	0	0	0	0	0	0	0	0	0	0	0	0	0	0	0	5889800	0	0	0	0	0	0	0	0	0	0	0	0	23247000	0	0	0	0	0	0	0	0	0	0	0	0	0	0	0	0	7286700	0	0	0	0	0	0	106180000	0	0	0	0	0	0	0	0	0	0	31366000	0	0	0	0	0	62508000	0	0	0	0	0	0	143680000	0	0	0	0	0	0	0	0	0	0	117760000	0	0	0	0	0	75497000	0	0	0	0	0	0	326430000	0	0	0	0	0	0	0	0	0	24210000	530850000	0	0	0	0	0	136020000	17493000	0	0	0	0	0	388360000	0	0	0	0	0	0	0	0	0	10459000	351640000	0	0	0	0	0	47749000	0	0	0	0	0	0	110940000	0	0	0	0	0	0	0	0	0	0	93007000	0	0	0	0	0	0	0	0	0	0	0	0	90565000	0	0	0	0	0	0	0	0	0	0	106430000	0	0	0	0	0	0	0	0	0	0	0	0	0	0	0	0	0	0	0	0	0	0	0	0	0	0	0	0	0	0	0	0	0	0	0	0	0	0	0	0	0	0	0	0	0	0	0	0	0	0	0	0	0	0	0	0	0	0	0	0	96201000	0	0	0	0	0	0	0	0	0	0	0	0	0	0	0	0	79768000	0	0	0	0	0	0	90062000	0	0	0	0	0	0	0	0	0	0	81684000	0	0	0	0	0	67685000	0	0	0	0	0	0	121990000	0	0	0	0	0	0	0	0	0	0	117140000	0	0	0	0	0	92668000	0	0	0	0	0	0	152890000	0	0	0	0	0	0	0	0	0	0	113090000	0	0	0	0	0	70818000	0	0	0	0	0	0	0	0	0	0	0	0	0	0	0	0	0	2	0	0	0	0	0	1	0	0	0	0	0	0	4	0	0	0	0	0	0	0	0	0	0	3	0	0	0	0	0	2	0	0	0	0	0	0	0	0	0	0	0	0	0	0	0	0	0	0	0	0	0	0	0	0	0	0	0	0	0	0	0	0	0	0	0	0	0	0	0	0	0	0	0	0	0	0	0	0	0	0	0	0	0	0	2	0	0	0	0	0	0	0	0	0	0	1	0	0	0	0	0	1	0	0	0	0	0	0	2	0	0	0	0	0	0	0	0	0	0	2	0	0	0	0	0	1	0	0	0	0	0	0	4	0	0	0	0	0	0	0	0	0	0	6	0	0	0	0	0	2	1	0	0	0	0	0	8	0	0	0	0	0	0	0	0	0	1	6	0	0	0	0	0	2	0	0	0	0	0	0	51				370	3976;24594;25716;37834;42066;46445;56418;72397;72398;84895;90378;102679;109142;110996	True;True;True;True;True;True;True;True;True;True;True;True;True;True	4135;25395;26542;38985;43320;47832;58084;75220;75221;88068;93769;106510;113160;115055	193749;193750;193751;193752;193753;193754;193755;193756;193757;193758;193759;193760;193761;193762;193763;1071303;1071304;1115604;1115605;1604786;1802974;1802975;1802976;1802977;1802978;1802979;1802980;1802981;1802982;1802983;1802984;1802985;1802986;1802987;1802988;1802989;1997030;2433127;2433128;2433129;2433130;2433131;2433132;2433133;2433134;2433135;2433136;3048369;3048370;3048371;3048372;3048373;3459870;3459871;3676879;3676880;3676881;3676882;3676883;3676884;3676885;3676886;3676887;3676888;3676889;3676890;3676891;3676892;4264442;4264443;4264444;4264445;4264446;4264447;4264448;4518700;4518701;4518702;4593000;4593001;4593002;4593003;4593004;4593005	161235;161236;161237;161238;161239;161240;161241;876610;912139;912140;1303341;1470333;1470334;1470335;1470336;1470337;1470338;1470339;1470340;1628469;1968730;1968731;1968732;1968733;1968734;1968735;1968736;1968737;1968738;2460812;2460813;2460814;2460815;2460816;2794258;2794259;2969618;2969619;2969620;2969621;2969622;2969623;2969624;2969625;2969626;2969627;2969628;2969629;3452095;3452096;3452097;3654080;3654081;3713775;3713776	161238;876610;912140;1303341;1470339;1628469;1968737;2460813;2460816;2794259;2969623;3452095;3654080;3713776
B4DT35;Q7Z3B4;E7EUM5;Q7Z3B4-2	B4DT35;Q7Z3B4;E7EUM5;Q7Z3B4-2	24;24;22;19	24;24;22;19	24;24;22;19	Nucleoporin p54	NUP54	;;;	4	24	24	24	6	3	4	0	1	0	0	0	0	1	0	3	0	1	2	2	2	4	4	2	1	2	5	5	7	4	3	1	0	0	0	0	0	0	0	8	1	0	2	2	0	6	5	1	2	4	4	6	4	7	2	0	0	0	0	0	0	0	1	4	0	2	0	0	1	3	3	2	5	8	9	8	7	5	1	0	0	0	0	0	0	0	0	5	1	0	0	1	0	4	2	1	3	8	8	8	9	7	4	0	0	0	0	0	0	0	1	8	2	3	2	2	2	6	2	3	5	10	10	7	12	8	5	1	0	0	0	0	0	1	1	7	2	2	2	1	1	5	4	0	5	6	13	11	11	6	4	2	0	0	0	0	0	0	1	9	2	1	0	1	2	6	7	5	7	14	16	10	18	10	4	2	2	0	0	0	0	2	2	14	3	5	3	3	3	7	8	4	3	13	17	15	6	3	4	0	1	0	0	0	0	1	0	3	0	1	2	2	2	4	4	2	1	2	5	5	7	4	3	1	0	0	0	0	0	0	0	8	1	0	2	2	0	6	5	1	2	4	4	6	4	7	2	0	0	0	0	0	0	0	1	4	0	2	0	0	1	3	3	2	5	8	9	8	7	5	1	0	0	0	0	0	0	0	0	5	1	0	0	1	0	4	2	1	3	8	8	8	9	7	4	0	0	0	0	0	0	0	1	8	2	3	2	2	2	6	2	3	5	10	10	7	12	8	5	1	0	0	0	0	0	1	1	7	2	2	2	1	1	5	4	0	5	6	13	11	11	6	4	2	0	0	0	0	0	0	1	9	2	1	0	1	2	6	7	5	7	14	16	10	18	10	4	2	2	0	0	0	0	2	2	14	3	5	3	3	3	7	8	4	3	13	17	15	6	3	4	0	1	0	0	0	0	1	0	3	0	1	2	2	2	4	4	2	1	2	5	5	7	4	3	1	0	0	0	0	0	0	0	8	1	0	2	2	0	6	5	1	2	4	4	6	4	7	2	0	0	0	0	0	0	0	1	4	0	2	0	0	1	3	3	2	5	8	9	8	7	5	1	0	0	0	0	0	0	0	0	5	1	0	0	1	0	4	2	1	3	8	8	8	9	7	4	0	0	0	0	0	0	0	1	8	2	3	2	2	2	6	2	3	5	10	10	7	12	8	5	1	0	0	0	0	0	1	1	7	2	2	2	1	1	5	4	0	5	6	13	11	11	6	4	2	0	0	0	0	0	0	1	9	2	1	0	1	2	6	7	5	7	14	16	10	18	10	4	2	2	0	0	0	0	2	2	14	3	5	3	3	3	7	8	4	3	13	17	15	56.2	56.2	56.2	50.775	459	459;507;327;291	14.1	91	68	43	37	20	33	77	111	84	56	28	6	3					4	7	11	15	11	12	11	0	323.31	By MS/MS	By MS/MS	By MS/MS		By MS/MS					By matching		By MS/MS		By MS/MS	By MS/MS	By MS/MS	By matching	By MS/MS	By MS/MS	By MS/MS	By MS/MS	By MS/MS	By MS/MS	By MS/MS	By MS/MS	By matching	By MS/MS	By MS/MS								By MS/MS	By matching		By MS/MS	By MS/MS		By MS/MS	By MS/MS	By MS/MS	By MS/MS	By MS/MS	By MS/MS	By MS/MS	By MS/MS	By MS/MS	By MS/MS								By matching	By MS/MS		By matching			By matching	By MS/MS	By MS/MS	By MS/MS	By MS/MS	By MS/MS	By MS/MS	By MS/MS	By MS/MS	By MS/MS	By matching									By MS/MS	By matching			By matching		By MS/MS	By MS/MS	By MS/MS	By MS/MS	By MS/MS	By MS/MS	By MS/MS	By MS/MS	By MS/MS	By MS/MS								By MS/MS	By MS/MS	By MS/MS	By MS/MS	By matching	By MS/MS	By MS/MS	By MS/MS	By MS/MS	By MS/MS	By MS/MS	By MS/MS	By MS/MS	By MS/MS	By MS/MS	By MS/MS	By MS/MS	By matching						By MS/MS	By matching	By MS/MS	By MS/MS	By MS/MS	By MS/MS	By MS/MS	By MS/MS	By MS/MS	By MS/MS		By MS/MS	By MS/MS	By MS/MS	By MS/MS	By MS/MS	By MS/MS	By MS/MS	By MS/MS							By MS/MS	By MS/MS	By MS/MS	By matching		By MS/MS	By MS/MS	By MS/MS	By MS/MS	By MS/MS	By MS/MS	By MS/MS	By MS/MS	By MS/MS	By MS/MS	By MS/MS	By MS/MS	By MS/MS	By MS/MS					By MS/MS	By MS/MS	By MS/MS	By MS/MS	By MS/MS	By MS/MS	By MS/MS	By MS/MS	By MS/MS	By MS/MS	By MS/MS	By MS/MS	By MS/MS	By MS/MS	By MS/MS	18.1	8.3	11.3	0	2.8	0	0	0	0	2.8	0	9.4	0	2.6	5.4	5.4	5.4	12.2	13.1	6.5	2.8	5.7	15.7	13.9	18.7	12.2	9.4	2.8	0	0	0	0	0	0	0	18.7	2.6	0	5.4	5.4	0	16.6	14.2	3.7	6.5	10.5	11.3	16.8	11.5	21.1	5.7	0	0	0	0	0	0	0	2.8	12.2	0	3.7	0	0	2.6	8.5	9.4	5.7	14.8	23.1	24.2	24.6	17.9	14.8	2.8	0	0	0	0	0	0	0	0	14.2	2.6	0	0	2.8	0	11.3	5.7	2.8	8.3	19.6	19.6	22.2	24.4	21.1	11.8	0	0	0	0	0	0	0	2.8	20.5	5.4	6.5	5.4	5.4	5.4	17.9	5.7	9.4	14.2	27	25.1	19.6	30.5	24	15.9	2.8	0	0	0	0	0	2.8	2.8	20.5	5.4	5.4	5.4	2.6	2.6	14.2	12.2	0	14.8	17.9	30.7	28.5	27.7	17.2	10.7	5.7	0	0	0	0	0	0	2.8	26.4	5.4	2.8	0	2.8	5.4	16.6	20.5	12	19.8	34.6	42	24	49	29	12.2	5.7	6.5	0	0	0	0	6.5	5.2	42.7	10.5	10.2	8.3	8.3	6.8	20.9	22.9	10.5	8.3	36.2	49.2	41	34218000000	252670000	239200000	172610000	0	0	0	0	0	0	20466000	0	82667000	0	5275400	16928000	10033000	4776900	187990000	155230000	34029000	0	25006000	110460000	153980000	459660000	100550000	34073000	0	0	0	0	0	0	0	0	585790000	2714400	0	12655000	7670300	0	351720000	232790000	0	12052000	85786000	97537000	121190000	69281000	76248000	21445000	0	0	0	0	0	0	0	1295700	63296000	0	13711000	0	0	3686800	90383000	37353000	6739200	73301000	195780000	622260000	314160000	361160000	96260000	10787000	0	0	0	0	0	0	0	0	231750000	3590800	0	0	1400200	0	112120000	10557000	5928800	37072000	182530000	468040000	253570000	709750000	242760000	61704000	0	0	0	0	0	0	0	4356100	627030000	13002000	33571000	16949000	11039000	7780500	349540000	16813000	17874000	97033000	790270000	1228100000	359750000	926780000	374620000	95637000	12076000	0	0	0	0	0	5527700	8221600	504970000	15811000	63499000	20043000	8786700	9029300	289120000	93700000	0	127450000	304290000	1022600000	904950000	1320100000	355780000	117930000	64765000	0	0	0	0	0	0	5112700	1011500000	9847400	4658200	0	4677300	8854400	432330000	426590000	174590000	311740000	1604900000	2036800000	606440000	2965600000	330000000	166930000	76654000	4421700	0	0	0	0	17947000	18559000	1670200000	50464000	16274000	24656000	33324000	6723900	119130000	375700000	57861000	94135000	682250000	1965600000	731050000	205500000	260780000	194450000	0	0	0	0	0	0	0	0	101510000	0	0	124020000	122870000	66383000	154450000	110830000	43025000	0	28247000	145170000	276940000	246500000	250410000	68974000	0	0	0	0	0	0	0	0	262860000	0	0	109870000	125070000	0	201830000	238180000	0	0	108610000	171180000	279690000	957820000	265770000	66642000	0	0	0	0	0	0	0	0	288280000	0	77068000	0	0	0	118880000	63357000	0	152750000	370290000	1017900000	739030000	282870000	202550000	0	0	0	0	0	0	0	0	0	203850000	0	0	0	0	0	106980000	0	0	78775000	226570000	766310000	415920000	425190000	376840000	103030000	0	0	0	0	0	0	0	0	351670000	59570000	116220000	56616000	81999000	68172000	251040000	0	0	154550000	886740000	1809000000	859820000	527070000	410830000	119750000	0	0	0	0	0	0	0	0	359440000	79242000	222230000	98820000	0	0	241730000	133470000	0	181380000	333130000	1389600000	854400000	404030000	280660000	121280000	81767000	0	0	0	0	0	0	0	282100000	31503000	0	0	0	86071000	190060000	146850000	165210000	229550000	1076600000	1190200000	485280000	1006100000	328750000	159240000	91314000	0	0	0	0	0	26343000	45578000	658930000	50214000	59330000	90836000	119270000	56239000	75496000	214930000	101100000	112560000	497870000	1609800000	658300000	2	2	3	0	1	0	0	0	0	0	0	1	0	1	1	1	0	1	3	1	1	1	2	4	3	0	1	1	0	0	0	0	0	0	0	6	0	0	1	1	0	5	3	1	1	1	2	3	1	5	1	0	0	0	0	0	0	0	0	4	0	0	0	0	0	2	2	1	4	7	7	9	6	3	0	0	0	0	0	0	0	0	0	4	0	0	0	0	0	2	1	1	1	2	7	6	8	8	0	0	0	0	0	0	0	0	1	8	2	1	0	1	1	5	2	2	3	8	17	7	13	8	5	0	0	0	0	0	0	0	0	5	1	2	3	2	1	4	3	0	6	4	12	12	9	6	4	2	0	0	0	0	0	0	2	9	1	0	0	0	2	5	8	4	7	18	18	10	21	9	4	2	2	0	0	0	0	1	2	16	3	4	3	3	2	8	5	3	3	12	24	18	535				371	12430;26273;37266;38920;49532;54414;57977;60384;60673;65030;77337;77889;78563;83325;86177;86178;89442;96301;96302;102284;103681;104242;107507;111316	True;True;True;True;True;True;True;True;True;True;True;True;True;True;True;True;True;True;True;True;True;True;True;True	12900;27114;38405;40099;51008;56033;59692;62156;62480;66933;80293;80852;81545;86424;89421;89422;92811;99928;99929;106104;107559;108131;111480;115387	540551;540552;540553;540554;540555;540556;540557;540558;540559;540560;540561;540562;540563;540564;540565;540566;1135504;1135505;1135506;1135507;1135508;1135509;1135510;1135511;1135512;1135513;1135514;1135515;1135516;1135517;1135518;1135519;1135520;1135521;1135522;1135523;1135524;1135525;1135526;1135527;1135528;1135529;1587200;1587201;1587202;1587203;1587204;1587205;1587206;1587207;1587208;1587209;1587210;1587211;1587212;1587213;1587214;1587215;1587216;1587217;1587218;1587219;1587220;1587221;1587222;1587223;1587224;1587225;1587226;1587227;1587228;1587229;1587230;1651042;1651043;2134819;2134820;2134821;2134822;2134823;2134824;2134825;2349290;2349291;2349292;2349293;2349294;2349295;2349296;2349297;2349298;2349299;2349300;2349301;2349302;2349303;2349304;2349305;2349306;2349307;2349308;2349309;2349310;2349311;2349312;2349313;2349314;2349315;2349316;2349317;2349318;2349319;2349320;2349321;2349322;2349323;2349324;2349325;2349326;2349327;2349328;2349329;2349330;2349331;2349332;2349333;2349334;2349335;2349336;2349337;2349338;2349339;2349340;2349341;2349342;2349343;2349344;2349345;2349346;2349347;2349348;2349349;2349350;2349351;2349352;2349353;2349354;2349355;2349356;2349357;2349358;2349359;2349360;2349361;2349362;2349363;2349364;2349365;2349366;2349367;2349368;2349369;2349370;2349371;2349372;2349373;2349374;2349375;2349376;2506739;2506740;2506741;2506742;2506743;2506744;2506745;2506746;2506747;2506748;2506749;2506750;2598357;2598358;2598359;2598360;2598361;2598362;2607192;2607193;2607194;2607195;2768958;2768959;2768960;2768961;2768962;2768963;2768964;2768965;2768966;2768967;2768968;2768969;2768970;2768971;2768972;2768973;2768974;2768975;2768976;2768977;2768978;2768979;2768980;2768981;2768982;2768983;2768984;2768985;2768986;2768987;2768988;2768989;2768990;2768991;2768992;2768993;2768994;2768995;2768996;2768997;2768998;2768999;2769000;2769001;2769002;2769003;2769004;2769005;2769006;2769007;2769008;2769009;2769010;2769011;2769012;2769013;2769014;2769015;2769016;2769017;2769018;2769019;2769020;2769021;2769022;2769023;2769024;2769025;2769026;2769027;2769028;2769029;2769030;2769031;2769032;2769033;2769034;2769035;2769036;2769037;2769038;2769039;2769040;2769041;2769042;2769043;2769044;2769045;2769046;2769047;2769048;2769049;2769050;2769051;2769052;2769053;2769054;2769055;2769056;2769057;2769058;2769059;2769060;2769061;2769062;2769063;2769064;2769065;2769066;2769067;2769068;2769069;2769070;2769071;2769072;2769073;2769074;2769075;2769076;2769077;2769078;2769079;2769080;2769081;2769082;2769083;2769084;2769085;2769086;2769087;2769088;2769089;2769090;3205090;3205091;3205092;3205093;3215145;3215146;3215147;3215148;3225184;3225185;3225186;3225187;3225188;3225189;3225190;3225191;3225192;3225193;3225194;3225195;3225196;3395504;3395505;3395506;3395507;3395508;3395509;3395510;3395511;3395512;3395513;3395514;3395515;3395516;3395517;3395518;3395519;3395520;3395521;3395522;3395523;3395524;3395525;3395526;3395527;3395528;3395529;3395530;3395531;3395532;3395533;3395534;3395535;3395536;3395537;3395538;3511619;3511620;3511621;3511622;3511623;3511624;3511625;3511626;3511627;3511628;3511629;3511630;3511631;3511632;3511633;3511634;3511635;3511636;3511637;3511638;3511639;3511640;3511641;3511642;3511643;3511644;3511645;3511646;3511647;3511648;3511649;3511650;3511651;3511652;3511653;3511654;3511655;3511656;3511657;3511658;3511659;3511660;3511661;3511662;3511663;3511664;3511665;3511666;3511667;3511668;3511669;3511670;3511671;3511672;3511673;3511674;3511675;3511676;3511677;3511678;3511679;3511680;3511681;3511682;3511683;3511684;3511685;3511686;3511687;3511688;3511689;3511690;3511691;3511692;3511693;3511694;3511695;3511696;3511697;3511698;3511699;3511700;3511701;3511702;3511703;3645573;3645574;3645575;3645576;3645577;3645578;3645579;3645580;3645581;3645582;3645583;3645584;3645585;3645586;3645587;3645588;3645589;3645590;3645591;3645592;3645593;3645594;3645595;3645596;3645597;3645598;3645599;3645600;3645601;3645602;3645603;3645604;3645605;3645606;3645607;3645608;3645609;3645610;3645611;3645612;3645613;3645614;3645615;3645616;3645617;3645618;3645619;3645620;3645621;3645622;3645623;3645624;3645625;3645626;3645627;3645628;3645629;3645630;3645631;3645632;3645633;3645634;3645635;3645636;3645637;3645638;3645639;3645640;3645641;3645642;3645643;3645644;3964065;3964066;3964067;3964068;3964069;3964070;3964071;3964072;3964073;3964074;3964075;3964076;3964077;4245730;4245731;4245732;4245733;4245734;4245735;4245736;4245737;4245738;4245739;4245740;4245741;4245742;4245743;4245744;4304102;4329136;4329137;4329138;4329139;4329140;4329141;4329142;4329143;4329144;4329145;4329146;4329147;4329148;4329149;4329150;4329151;4329152;4329153;4329154;4329155;4329156;4329157;4329158;4329159;4329160;4329161;4329162;4329163;4329164;4329165;4329166;4329167;4329168;4329169;4329170;4329171;4329172;4329173;4329174;4329175;4329176;4329177;4329178;4329179;4329180;4329181;4329182;4329183;4329184;4329185;4329186;4329187;4329188;4329189;4329190;4329191;4329192;4329193;4329194;4329195;4329196;4329197;4329198;4329199;4329200;4329201;4329202;4329203;4329204;4329205;4329206;4329207;4329208;4329209;4329210;4329211;4329212;4329213;4329214;4462361;4462362;4462363;4462364;4462365;4462366;4462367;4462368;4462369;4462370;4462371;4462372;4462373;4462374;4462375;4462376;4462377;4462378;4462379;4462380;4462381;4462382;4462383;4462384;4462385;4462386;4462387;4462388;4462389;4462390;4462391;4462392;4462393;4462394;4462395;4462396;4462397;4462398;4462399;4462400;4462401;4462402;4462403;4462404;4462405;4462406;4462407;4462408;4607536;4607537;4607538;4607539;4607540;4607541;4607542;4607543;4607544;4607545;4607546;4607547;4607548;4607549;4607550;4607551;4607552;4607553;4607554;4607555;4607556;4607557;4607558;4607559;4607560;4607561;4607562;4607563;4607564;4607565;4607566;4607567;4607568;4607569;4607570	446641;446642;446643;446644;446645;446646;446647;446648;446649;446650;446651;446652;446653;446654;928197;928198;928199;928200;928201;928202;928203;928204;928205;928206;928207;928208;928209;928210;928211;1289348;1289349;1289350;1289351;1289352;1289353;1289354;1289355;1289356;1289357;1289358;1289359;1289360;1289361;1289362;1289363;1289364;1289365;1289366;1289367;1289368;1289369;1289370;1289371;1289372;1340626;1340627;1737926;1737927;1737928;1737929;1737930;1737931;1902469;1902470;1902471;1902472;1902473;1902474;1902475;1902476;1902477;1902478;1902479;1902480;1902481;1902482;1902483;1902484;1902485;1902486;1902487;1902488;1902489;1902490;1902491;1902492;1902493;1902494;1902495;1902496;1902497;1902498;1902499;1902500;1902501;1902502;1902503;1902504;1902505;1902506;1902507;1902508;1902509;1902510;1902511;1902512;1902513;1902514;1902515;1902516;1902517;1902518;1902519;1902520;1902521;1902522;1902523;1902524;1902525;1902526;1902527;1902528;1902529;1902530;1902531;1902532;1902533;1902534;1902535;1902536;1902537;2027464;2027465;2027466;2027467;2027468;2027469;2027470;2027471;2027472;2099591;2099592;2099593;2099594;2099595;2099596;2106702;2106703;2233646;2233647;2233648;2233649;2233650;2233651;2233652;2233653;2233654;2233655;2233656;2233657;2233658;2233659;2233660;2233661;2233662;2233663;2233664;2233665;2233666;2233667;2233668;2233669;2233670;2233671;2233672;2233673;2233674;2233675;2233676;2233677;2233678;2233679;2233680;2233681;2233682;2233683;2233684;2233685;2233686;2233687;2233688;2233689;2233690;2233691;2233692;2233693;2233694;2233695;2233696;2233697;2233698;2233699;2233700;2233701;2233702;2233703;2233704;2233705;2233706;2233707;2233708;2233709;2233710;2233711;2233712;2233713;2233714;2233715;2233716;2233717;2233718;2233719;2233720;2233721;2233722;2233723;2233724;2233725;2233726;2233727;2233728;2233729;2233730;2233731;2233732;2233733;2233734;2233735;2233736;2233737;2233738;2233739;2233740;2233741;2233742;2233743;2588686;2588687;2588688;2588689;2596478;2596479;2596480;2596481;2596482;2604470;2604471;2604472;2604473;2604474;2604475;2604476;2604477;2604478;2740008;2740009;2740010;2740011;2740012;2740013;2740014;2740015;2740016;2740017;2740018;2740019;2740020;2740021;2740022;2740023;2740024;2740025;2740026;2740027;2740028;2740029;2740030;2740031;2740032;2740033;2740034;2740035;2740036;2835852;2835853;2835854;2835855;2835856;2835857;2835858;2835859;2835860;2835861;2835862;2835863;2835864;2835865;2835866;2835867;2835868;2835869;2835870;2835871;2835872;2835873;2835874;2835875;2835876;2835877;2835878;2835879;2835880;2835881;2835882;2835883;2835884;2835885;2835886;2835887;2835888;2835889;2835890;2835891;2835892;2835893;2835894;2835895;2835896;2835897;2835898;2835899;2835900;2835901;2835902;2835903;2835904;2835905;2835906;2835907;2835908;2835909;2835910;2835911;2835912;2835913;2835914;2835915;2835916;2835917;2835918;2835919;2835920;2835921;2835922;2943997;2943998;2943999;2944000;2944001;2944002;2944003;2944004;2944005;2944006;2944007;2944008;2944009;2944010;2944011;2944012;2944013;2944014;2944015;2944016;2944017;2944018;2944019;2944020;2944021;2944022;2944023;2944024;2944025;2944026;2944027;2944028;2944029;2944030;2944031;2944032;2944033;2944034;2944035;2944036;3205467;3205468;3205469;3205470;3205471;3205472;3205473;3205474;3205475;3205476;3205477;3205478;3205479;3205480;3436539;3436540;3436541;3436542;3436543;3436544;3436545;3436546;3436547;3436548;3436549;3436550;3436551;3484026;3504088;3504089;3504090;3504091;3504092;3504093;3504094;3504095;3504096;3504097;3504098;3504099;3504100;3504101;3504102;3504103;3504104;3504105;3504106;3504107;3504108;3504109;3504110;3504111;3504112;3504113;3504114;3504115;3504116;3504117;3504118;3504119;3504120;3504121;3504122;3504123;3504124;3504125;3504126;3504127;3504128;3504129;3504130;3504131;3504132;3504133;3504134;3504135;3504136;3504137;3504138;3504139;3504140;3504141;3504142;3504143;3504144;3504145;3504146;3504147;3504148;3504149;3504150;3504151;3504152;3504153;3504154;3504155;3504156;3504157;3504158;3504159;3504160;3610504;3610505;3610506;3610507;3610508;3610509;3610510;3610511;3610512;3610513;3610514;3610515;3610516;3610517;3610518;3610519;3610520;3610521;3610522;3610523;3610524;3610525;3610526;3610527;3610528;3610529;3610530;3610531;3610532;3610533;3610534;3610535;3610536;3610537;3610538;3610539;3610540;3610541;3610542;3610543;3610544;3610545;3725589;3725590;3725591;3725592;3725593;3725594;3725595;3725596;3725597;3725598;3725599;3725600;3725601;3725602;3725603;3725604;3725605;3725606;3725607;3725608;3725609;3725610;3725611;3725612	446642;928204;1289356;1340627;1737929;1902486;2027465;2099596;2106703;2233685;2588686;2596481;2604478;2740012;2835867;2835916;2943998;3205468;3205470;3436543;3484026;3504129;3610523;3725601
B4DT72	B4DT72	31	1	1	26S proteasome non-ATPase regulatory subunit 3	PSMD3		1	31	1	1	12	6	3	8	2	0	0	0	0	0	0	10	0	1	1	0	0	16	17	19	18	12	15	13	17	5	2	6	1	0	0	0	0	0	1	12	0	1	0	0	1	21	18	21	18	10	17	9	7	4	3	6	0	0	0	0	0	0	0	7	0	0	0	1	1	11	21	19	16	12	15	13	8	4	2	9	0	0	0	0	0	0	0	10	0	0	0	0	0	12	19	22	17	12	11	12	9	5	4	7	3	0	0	0	0	0	0	13	0	0	3	3	2	13	17	17	12	10	12	11	11	6	5	9	4	0	0	0	0	0	0	13	1	2	2	3	2	12	16	16	16	8	10	11	15	8	8	6	0	0	0	0	0	0	1	18	0	2	1	3	1	17	18	16	14	17	19	11	17	9	7	7	2	0	0	0	0	0	1	18	1	2	0	2	4	17	20	18	15	13	18	12	0	0	0	0	0	0	0	0	0	0	0	0	0	0	0	0	0	0	0	0	0	0	0	0	0	0	0	0	0	0	0	0	0	0	0	0	0	0	0	0	0	0	0	0	0	0	0	0	0	0	0	0	0	0	0	0	0	0	0	0	0	0	0	0	0	0	1	0	0	0	0	0	0	0	0	0	0	0	0	0	0	0	0	0	0	0	0	0	0	0	1	0	0	0	0	0	0	0	0	0	0	0	0	0	0	0	0	0	0	0	0	0	0	0	0	0	0	0	0	0	0	0	0	0	0	0	0	0	0	0	0	0	0	0	0	0	0	0	1	0	0	0	0	0	0	0	0	0	0	0	0	0	0	0	0	0	0	0	0	0	0	0	0	0	0	0	0	0	0	0	0	0	0	0	0	0	0	0	0	0	0	0	0	0	0	0	0	0	0	0	0	0	0	0	0	0	0	0	0	0	0	0	0	0	0	0	0	0	0	0	0	0	0	0	0	0	0	0	0	0	0	0	0	0	0	0	0	0	0	0	0	0	0	0	0	0	0	0	0	0	0	0	0	0	0	0	0	0	0	0	0	0	0	0	0	0	0	0	1	0	0	0	0	0	0	0	0	0	0	0	0	0	0	0	0	0	0	0	0	0	0	0	1	0	0	0	0	0	0	0	0	0	0	0	0	0	0	0	0	0	0	0	0	0	0	0	0	0	0	0	0	0	0	0	0	0	0	0	0	0	0	0	0	0	0	0	0	0	0	0	1	0	0	0	0	0	0	0	0	0	0	0	0	0	0	0	0	0	0	0	0	0	0	0	0	0	0	0	0	0	0	0	0	0	0	0	0	0	0	0	0	0	0	0	0	0	0	0	0	0	0	0	0	0	68.8	3.1	3.1	41.183	356	356	7				3																					1	-2	By matching	By matching	By matching	By matching	By matching							By matching		By matching	By matching			By matching	By matching	By matching	By matching	By matching	By matching	By matching	By matching	By matching	By matching	By matching	By matching						By matching	By matching		By matching			By matching	By matching	By matching	By matching	By matching	By matching	By matching	By matching	By matching	By matching	By matching	By matching								By matching				By matching	By matching	By matching	By matching	By matching	By matching	By matching	By matching	By matching	By matching	By matching	By matching	By matching								By matching						By matching	By matching	By matching	By matching	By matching	By matching	By matching	By matching	By matching	By matching	By matching	By matching							By matching			By matching	By matching	By matching	By matching	By matching	By matching	By matching	By matching	By matching	By matching	By matching	By matching	By matching	By matching	By matching							By matching	By matching	By matching	By matching	By matching	By matching	By matching	By MS/MS	By matching	By matching	By matching	By matching	By matching	By matching	By matching	By matching	By matching							By matching	By matching		By matching	By matching	By matching	By matching	By matching	By matching	By matching	By matching	By matching	By matching	By matching	By matching	By matching	By matching	By matching	By matching						By matching	By matching	By matching	By matching		By matching	By matching	By matching	By matching	By matching	By matching	By matching	By matching	By matching	36.8	22.2	10.4	23	6.7	0	0	0	0	0	0	30.1	0	4.2	4.2	0	0	46.3	49.7	52	51.1	37.1	41.6	39.6	49.4	18.3	6.7	19.7	2.5	0	0	0	0	0	4.2	42.1	0	4.2	0	0	2.8	59.3	49.2	54.2	49.7	31.5	45.8	25.3	25.6	15.2	9.3	18.8	0	0	0	0	0	0	0	24.4	0	0	0	4.2	2.8	35.4	55.1	50.8	41.3	34.8	44.1	38.2	25.6	15.2	8.4	28.9	0	0	0	0	0	0	0	32.3	0	0	0	0	0	39	55.1	58.1	45.8	35.7	32.6	35.1	27.5	19.1	13.5	22.8	12.4	0	0	0	0	0	0	37.9	0	0	10.7	12.6	8.1	40.2	52	52	40.4	35.4	41	37.9	33.1	22.2	19.1	29.5	14.9	0	0	0	0	0	0	37.9	4.2	8.1	8.4	12.6	6.7	38.8	53.1	52	50.6	29.5	33.7	41	45.2	30.9	27.2	22.2	0	0	0	0	0	0	4.2	51.1	0	6.7	4.2	12.6	4.2	49.4	53.1	50.8	47.5	53.7	53.7	38.2	50	31.5	25.8	25.8	8.1	0	0	0	0	0	4.2	51.4	4.2	8.4	0	8.4	15.4	53.7	54.8	53.1	45.8	37.4	53.1	40.7	42362000	0	0	0	0	0	0	0	0	0	0	0	0	0	0	0	0	0	0	0	0	0	0	0	0	0	0	0	0	0	0	0	0	0	0	0	0	0	0	0	0	0	0	0	0	0	0	0	0	0	0	0	0	0	0	0	0	0	0	0	0	0	0	0	0	0	0	13909000	0	0	0	0	0	0	0	0	0	0	0	0	0	0	0	0	0	0	0	0	0	0	0	15522000	0	0	0	0	0	0	0	0	0	0	0	0	0	0	0	0	0	0	0	0	0	0	0	0	0	0	0	0	0	0	0	0	0	0	0	0	0	0	0	0	0	0	0	0	0	0	0	12931000	0	0	0	0	0	0	0	0	0	0	0	0	0	0	0	0	0	0	0	0	0	0	0	0	0	0	0	0	0	0	0	0	0	0	0	0	0	0	0	0	0	0	0	0	0	0	0	0	0	0	0	0	0	0	0	0	0	0	0	0	0	0	0	0	0	0	0	0	0	0	0	0	0	0	0	0	0	0	0	0	0	0	0	0	0	0	0	0	0	0	0	0	0	0	0	0	0	0	0	0	0	0	0	0	0	0	0	0	0	0	0	0	0	0	0	0	0	0	0	0	0	0	0	0	0	0	0	0	0	0	0	0	0	0	0	0	0	0	0	0	0	0	0	0	0	0	0	0	0	0	0	0	0	0	0	0	0	0	0	0	0	0	0	0	0	0	0	0	0	0	0	0	0	0	0	0	0	0	0	0	0	0	0	0	0	0	0	0	0	0	0	13583000	0	0	0	0	0	0	0	0	0	0	0	0	0	0	0	0	0	0	0	0	0	0	0	0	0	0	0	0	0	0	0	0	0	0	0	0	0	0	0	0	0	0	0	0	0	0	0	0	0	0	0	0	0	0	0	0	0	0	0	0	0	0	0	0	0	0	0	0	0	0	0	0	0	0	0	0	0	0	0	0	0	0	0	0	0	0	0	0	0	0	0	0	0	0	0	0	0	0	0	0	0	0	0	0	0	0	0	0	0	0	0	0	0	0	0	0	0	0	0	0	0	0	0	0	0	0	0	0	0	0	0	0	0	0	0	0	0	0	0	0	0	0	0	0	0	0	0	0	0	0	0	0	0	0	0	0	0	0	0	0	0	0	0	0	0	0	0	0	0	0	0	0	0	0	0	0	0	0	0	0	0	0	0	0	0	0	0	0	0	0	0	1	0	0	0	0	0	0	0	0	0	0	0	0	0	0	0	0	0	0	0	0	0	0	0	0	0	0	0	0	0	0	0	0	0	0	0	0	0	0	0	0	0	0	0	0	0	0	0	0	0	0	0	0	0	1	+			372	4476;4477;4491;5097;13481;16887;23955;23956;24716;30443;30645;30646;39300;47132;47226;47337;47568;62199;67822;74447;79480;82805;82806;87723;91227;91228;92411;93944;106655;106656;109909	False;False;False;False;False;True;False;False;False;False;False;False;False;False;False;False;False;False;False;False;False;False;False;False;False;False;False;False;False;False;False	4653;4654;4668;5295;13983;17491;24731;24732;24733;25519;31397;31601;31602;40484;48538;48633;48749;49001;64034;70126;77334;82481;85877;85878;91024;91025;94649;94650;95883;97494;97495;110613;110614;113941	218257;218258;218259;218260;218261;218262;218263;218264;218265;218266;218267;218268;218269;218270;218271;218272;218273;218274;218275;218276;218277;218278;218279;218280;218281;218282;218283;218284;218285;218286;218287;218288;218289;218290;218291;218292;218293;218294;218295;218296;218297;218298;218299;218300;218301;218302;218303;218304;218305;218306;218307;218308;218309;218310;218311;218312;218313;218314;218315;218316;218317;218318;218319;218320;218321;218322;218323;218324;218325;218326;218327;218328;218329;218330;218331;218332;218333;218334;218335;218336;218337;218338;218339;218340;218341;218342;218343;218344;218345;218346;218347;218348;218349;218350;218351;218352;218353;218354;218355;218356;218357;218358;218359;218360;218361;218362;218363;218364;218365;218366;218367;218368;218369;218370;218371;218372;218373;218374;218375;218376;218377;218378;218379;218380;218381;218382;218383;218384;218385;218386;218387;218388;218389;218390;218391;218392;218393;218394;218395;218396;218397;218398;218399;218400;218401;218402;218403;218404;218405;218406;218407;218408;218409;218410;218411;218412;218413;218414;218415;219083;219084;219085;219086;219087;219088;219089;219090;219091;219092;219093;219094;219095;219096;219097;219098;219099;219100;219101;219102;219103;219104;219105;219106;219107;219108;219109;219110;219111;219112;219113;219114;219115;219116;219117;219118;219119;219120;219121;219122;219123;219124;219125;219126;219127;219128;219129;219130;219131;219132;219133;219134;219135;219136;219137;219138;219139;219140;219141;219142;219143;219144;219145;219146;219147;219148;219149;219150;219151;219152;219153;219154;219155;219156;219157;219158;219159;219160;219161;219162;219163;219164;219165;219166;219167;219168;219169;219170;219171;219172;219173;219174;219175;219176;219177;219178;219179;219180;219181;219182;219183;219184;219185;219186;219187;219188;219189;219190;219191;219192;219193;219194;219195;219196;219197;219198;219199;219200;219201;219202;219203;219204;219205;219206;219207;219208;219209;219210;219211;219212;219213;219214;219215;219216;219217;219218;219219;219220;219221;219222;219223;219224;219225;219226;219227;219228;219229;219230;219231;219232;219233;219234;219235;219236;219237;219238;219239;219240;219241;219242;219243;219244;219245;219246;219247;219248;219249;219250;219251;219252;219253;219254;219255;219256;219257;219258;219259;219260;219261;219262;219263;219264;219265;219266;219267;219268;219269;219270;219271;219272;219273;219274;219275;219276;219277;219278;219279;219280;219281;219282;219283;219284;219285;219286;219287;219288;219289;219290;219291;219292;219293;219294;219295;219296;219297;219298;219299;219300;219301;219302;219303;219304;219305;219306;219307;219308;219309;219310;219311;219312;219313;219314;219315;219316;219317;219318;219319;219320;219321;219322;219323;219324;219325;219326;219327;219328;219329;219330;219331;219332;219333;219334;219335;219336;219337;219338;219339;219340;219341;219342;219343;219344;219345;219346;219347;219348;219349;219350;219351;219352;219353;219354;219355;219356;219357;219358;219359;219360;219361;219362;219363;219364;219365;219366;219367;219368;219369;219370;219371;219372;219373;219374;219375;219376;219377;219378;219379;219380;219381;219382;219383;219384;219385;219386;219387;219388;219389;219390;219391;219392;219393;219394;219395;219396;242825;242826;242827;242828;242829;242830;242831;242832;242833;242834;242835;242836;242837;242838;242839;242840;242841;242842;242843;586111;586112;586113;586114;586115;586116;586117;586118;586119;586120;586121;586122;586123;586124;586125;586126;586127;586128;586129;586130;586131;586132;586133;586134;586135;586136;586137;586138;586139;586140;586141;586142;586143;586144;586145;586146;586147;586148;586149;586150;586151;586152;586153;586154;586155;586156;586157;586158;586159;586160;586161;586162;586163;586164;586165;586166;586167;586168;586169;586170;586171;586172;586173;586174;586175;586176;586177;586178;586179;586180;586181;586182;586183;586184;586185;586186;586187;586188;737849;737850;737851;1050261;1050262;1050263;1050264;1050265;1050266;1050267;1050268;1050269;1050270;1050271;1050272;1050273;1050274;1050275;1050276;1050277;1050278;1050279;1050280;1050281;1050282;1050283;1050284;1050285;1050286;1050287;1050288;1050289;1050290;1050291;1050292;1050293;1050294;1050295;1050296;1050297;1050298;1050299;1050300;1050301;1050302;1050303;1050304;1050305;1050306;1050307;1050308;1050309;1050310;1050311;1074571;1074572;1074573;1074574;1074575;1074576;1074577;1074578;1074579;1074580;1074581;1074582;1074583;1074584;1074585;1074586;1074587;1074588;1297330;1297331;1297332;1297333;1297334;1297335;1297336;1297337;1297338;1297339;1297340;1297341;1297342;1297343;1297344;1297345;1297346;1297347;1297348;1297349;1297350;1297351;1297352;1297353;1297354;1297355;1297356;1297357;1297358;1297359;1297360;1297361;1297362;1297363;1297364;1297365;1297366;1297367;1297368;1297369;1297370;1297371;1297372;1297373;1297374;1297375;1297376;1297377;1297378;1297379;1297380;1297381;1297382;1297383;1297384;1297385;1297386;1297387;1297388;1297389;1297390;1297391;1297392;1297393;1297394;1297395;1297396;1297397;1297398;1297399;1297400;1297401;1297402;1297403;1297404;1297405;1297406;1297407;1297408;1297409;1297410;1297411;1297412;1297413;1297414;1297415;1297416;1297417;1297418;1297419;1297420;1297421;1297422;1297423;1297424;1297425;1297426;1297427;1297428;1297429;1297430;1297431;1297432;1297433;1305078;1305079;1305080;1305081;1305082;1305083;1305084;1305085;1305086;1305087;1305088;1305089;1305090;1305091;1305092;1305093;1305094;1665088;1665089;1665090;1665091;1665092;1665093;1665094;1665095;1665096;1665097;1665098;1665099;1665100;1665101;1665102;1665103;1665104;1665105;1665106;1665107;1665108;1665109;1665110;1665111;1665112;1665113;1665114;1665115;1665116;1665117;1665118;1665119;1665120;1665121;1665122;1665123;1665124;1665125;1665126;1665127;1665128;1665129;1665130;1665131;1665132;1665133;1665134;1665135;1665136;1665137;1665138;1665139;1665140;1665141;1665142;1665143;1665144;1665145;1665146;1665147;1665148;1665149;1665150;1665151;1665152;1665153;1665154;1665155;1665156;1665157;1665158;1665159;1665160;1665161;1665162;1665163;1665164;1665165;1665166;1665167;1665168;1665169;1665170;1665171;1665172;1665173;1665174;1665175;1665176;1665177;1665178;1665179;1665180;1665181;1665182;1665183;1665184;1665185;1665186;1665187;1665188;1665189;1665190;1665191;1665192;1665193;1665194;1665195;1665196;1665197;1665198;1665199;1665200;1665201;1665202;1665203;1665204;1665205;1665206;1665207;1665208;1665209;1665210;1665211;1665212;1665213;1665214;1665215;1665216;1665217;1665218;1665219;1665220;1665221;1665222;1665223;1665224;1665225;1665226;1665227;1665228;1665229;1665230;1665231;1665232;1665233;1665234;1665235;1665236;1665237;1665238;1665239;1665240;1665241;1665242;1665243;1665244;1665245;1665246;1665247;1665248;1665249;1665250;1665251;2030585;2030586;2030587;2030588;2030589;2030590;2030591;2030592;2030593;2030594;2030595;2030596;2030597;2030598;2030599;2034413;2034414;2034415;2034416;2034417;2034418;2034419;2034420;2034421;2034422;2034423;2034424;2034425;2034426;2034427;2034428;2034429;2034430;2034431;2034432;2034433;2034434;2034435;2034436;2034437;2034438;2034439;2034440;2039068;2039069;2039070;2039071;2039072;2039073;2039074;2039075;2039076;2039077;2039078;2039079;2039080;2039081;2039082;2039083;2039084;2039085;2039086;2039087;2039088;2039089;2039090;2039091;2039092;2039093;2039094;2039095;2039096;2039097;2039098;2039099;2039100;2039101;2039102;2039103;2039104;2039105;2039106;2039107;2039108;2039109;2039110;2039111;2039112;2039113;2039114;2039115;2039116;2039117;2039118;2039119;2039120;2039121;2039122;2039123;2039124;2039125;2039126;2039127;2039128;2039129;2039130;2039131;2039132;2039133;2039134;2039135;2039136;2039137;2039138;2039139;2039140;2039141;2039142;2039143;2039144;2039145;2039146;2039147;2039148;2039149;2039150;2039151;2039152;2039153;2039154;2039155;2039156;2039157;2039158;2039159;2039160;2039161;2039162;2039163;2039164;2039165;2039166;2039167;2039168;2039169;2039170;2039171;2039172;2051018;2051019;2051020;2051021;2051022;2051023;2051024;2051025;2051026;2051027;2051028;2051029;2051030;2051031;2051032;2051033;2051034;2051035;2051036;2051037;2051038;2051039;2051040;2051041;2051042;2051043;2051044;2051045;2051046;2051047;2051048;2051049;2051050;2051051;2051052;2051053;2051054;2051055;2051056;2051057;2051058;2051059;2051060;2051061;2051062;2051063;2051064;2051065;2051066;2051067;2051068;2051069;2051070;2051071;2051072;2051073;2051074;2051075;2051076;2051077;2051078;2051079;2051080;2051081;2051082;2051083;2051084;2051085;2051086;2051087;2051088;2051089;2051090;2051091;2051092;2051093;2051094;2051095;2051096;2051097;2051098;2051099;2051100;2051101;2051102;2051103;2051104;2051105;2051106;2051107;2051108;2661795;2661796;2661797;2661798;2661799;2661800;2661801;2661802;2661803;2661804;2661805;2661806;2661807;2661808;2661809;2661810;2661811;2661812;2661813;2661814;2661815;2661816;2661817;2661818;2661819;2661820;2661821;2661822;2661823;2661824;2661825;2661826;2661827;2661828;2661829;2661830;2661831;2661832;2661833;2661834;2661835;2661836;2661837;2661838;2661839;2661840;2661841;2661842;2661843;2661844;2661845;2661846;2661847;2661848;2661849;2661850;2661851;2661852;2661853;2661854;2661855;2661856;2661857;2661858;2661859;2661860;2661861;2661862;2661863;2661864;2661865;2661866;2661867;2661868;2661869;2661870;2661871;2661872;2661873;2661874;2661875;2661876;2661877;2661878;2661879;2661880;2661881;2661882;2661883;2661884;2661885;2661886;2661887;2661888;2661889;2661890;2661891;2661892;2661893;2661894;2661895;2661896;2661897;2661898;2661899;2661900;2661901;2661902;2661903;2661904;2661905;2661906;2661907;2661908;2661909;2661910;2661911;2661912;2661913;2661914;2661915;2661916;2661917;2661918;2661919;2661920;2661921;2661922;2661923;2661924;2661925;2661926;2661927;2661928;2661929;2661930;2661931;2661932;2661933;2661934;2661935;2661936;2661937;2661938;2661939;2661940;2661941;2661942;2661943;2661944;2661945;2661946;2661947;2661948;2661949;2661950;2661951;2661952;2661953;2661954;2661955;2661956;2661957;2661958;2661959;2661960;2661961;2661962;2661963;2661964;2661965;2661966;2661967;2661968;2661969;2661970;2661971;2661972;2661973;2661974;2661975;2661976;2661977;2661978;2661979;2661980;2661981;2661982;2661983;2661984;2872726;2872727;2872728;2872729;2872730;2872731;2872732;2872733;2872734;2872735;2872736;2872737;2872738;2872739;2872740;2872741;2872742;2872743;2872744;2872745;2872746;2872747;2872748;2872749;2872750;2872751;2872752;2872753;2872754;2872755;2872756;2872757;2872758;2872759;3135775;3135776;3135777;3135778;3135779;3135780;3135781;3135782;3135783;3135784;3135785;3135786;3135787;3135788;3135789;3135790;3135791;3135792;3135793;3135794;3135795;3135796;3135797;3135798;3135799;3135800;3135801;3135802;3135803;3135804;3135805;3135806;3135807;3135808;3135809;3135810;3135811;3135812;3135813;3135814;3135815;3135816;3135817;3135818;3135819;3135820;3135821;3135822;3135823;3135824;3135825;3135826;3135827;3135828;3135829;3135830;3135831;3135832;3135833;3135834;3135835;3135836;3135837;3135838;3135839;3135840;3135841;3135842;3135843;3135844;3135845;3135846;3135847;3135848;3135849;3135850;3135851;3135852;3135853;3135854;3135855;3135856;3135857;3135858;3135859;3135860;3135861;3135862;3135863;3135864;3135865;3135866;3135867;3135868;3135869;3135870;3135871;3135872;3135873;3135874;3135875;3135876;3135877;3135878;3135879;3135880;3135881;3135882;3135883;3135884;3135885;3135886;3135887;3135888;3135889;3135890;3135891;3135892;3135893;3135894;3135895;3135896;3135897;3135898;3135899;3135900;3135901;3135902;3135903;3135904;3135905;3135906;3135907;3135908;3135909;3135910;3135911;3135912;3135913;3135914;3135915;3135916;3135917;3135918;3135919;3135920;3243622;3373029;3373030;3373031;3373032;3373033;3373034;3373035;3373036;3373037;3373038;3373039;3373040;3373041;3373042;3373043;3373044;3373045;3373046;3373047;3373048;3373049;3373050;3373051;3373052;3373053;3373054;3373055;3373056;3373057;3373058;3373059;3373060;3373061;3373062;3373063;3373064;3373065;3373066;3373067;3373068;3373069;3373070;3373071;3373072;3373073;3373074;3373075;3373076;3373077;3373078;3373079;3373080;3373081;3580208;3580209;3580210;3580211;3580212;3580213;3580214;3580215;3580216;3580217;3580218;3580219;3580220;3580221;3580222;3580223;3580224;3580225;3580226;3713502;3713503;3713504;3713505;3713506;3713507;3713508;3713509;3713510;3713511;3713512;3713513;3713514;3713515;3713516;3713517;3713518;3713519;3713520;3713521;3713522;3713523;3713524;3713525;3713526;3713527;3713528;3713529;3713530;3713531;3713532;3713533;3713534;3713535;3713536;3713537;3713538;3713539;3713540;3713541;3713542;3713543;3713544;3713545;3713546;3713547;3713548;3713549;3713550;3713551;3713552;3713553;3713554;3713555;3713556;3713557;3713558;3713559;3713560;3713561;3713562;3713563;3713564;3713565;3713566;3713567;3713568;3713569;3713570;3713571;3713572;3713573;3713574;3713575;3713576;3713577;3713578;3713579;3713580;3713581;3713582;3713583;3713584;3713585;3713586;3713587;3713588;3713589;3713590;3713591;3713592;3713593;3713594;3713595;3713596;3713597;3713598;3713599;3713600;3713601;3713602;3713603;3713604;3713605;3713606;3713607;3713608;3713609;3713610;3713611;3713612;3713613;3713614;3713615;3713616;3713617;3713618;3713619;3713620;3713621;3713622;3713623;3713624;3713625;3713626;3713627;3713628;3713629;3713630;3713631;3713632;3713633;3713634;3713635;3713636;3713637;3713638;3713639;3713640;3713641;3713642;3713643;3713644;3713645;3713646;3713647;3713648;3713649;3713650;3713651;3713652;3713653;3713654;3713655;3713656;3713657;3713658;3713659;3713660;3713661;3713662;3713663;3713664;3713665;3713666;3766239;3766240;3766241;3766242;3766243;3766244;3766245;3766246;3766247;3766248;3766249;3766250;3766251;3766252;3766253;3766254;3766255;3766256;3766257;3766258;3766259;3766260;3766261;3766262;3766263;3766264;3766265;3766266;3766267;3838517;3838518;3838519;3838520;3838521;3838522;3838523;3838524;3838525;3838526;3838527;3838528;3838529;3838530;3838531;3838532;3838533;3838534;4439425;4439426;4439427;4439428;4439429;4439430;4439431;4439432;4439433;4439434;4439435;4439436;4439437;4439438;4439439;4439440;4439441;4439442;4439443;4439444;4439445;4439446;4439447;4439448;4439449;4439450;4439451;4439452;4439453;4439454;4439455;4439456;4439457;4439458;4547918;4547919;4547920;4547921;4547922;4547923;4547924;4547925;4547926;4547927;4547928;4547929;4547930;4547931;4547932;4547933;4547934;4547935;4547936;4547937;4547938;4547939;4547940;4547941	181143;181144;181145;181146;181147;181148;181149;181150;181151;181152;181153;181154;181155;181156;181157;181158;181159;181160;181161;181162;181163;181164;181165;181166;181167;181168;181169;181170;181171;181172;181173;181174;181175;181176;181177;181178;181179;181180;181181;181182;181183;181184;181185;181186;181187;181188;181189;181190;181191;181192;181193;181194;181195;181196;181197;181198;181199;181200;181201;181202;181203;181204;181205;181206;181207;181208;181209;181210;181211;181212;181213;181214;181215;181216;181217;181218;181219;181220;181221;181222;181223;181224;181225;181226;181227;181228;181229;181230;181231;181232;181233;181234;181235;181236;181237;181238;181239;181240;181241;181242;181243;181244;181245;181246;181247;181738;181739;181740;181741;181742;181743;181744;181745;181746;181747;181748;181749;181750;181751;181752;181753;181754;181755;181756;181757;181758;181759;181760;181761;181762;181763;181764;181765;181766;181767;181768;181769;181770;181771;181772;181773;181774;181775;181776;181777;181778;181779;181780;181781;181782;181783;181784;181785;181786;181787;181788;181789;181790;181791;181792;181793;181794;181795;181796;181797;181798;181799;181800;181801;181802;181803;181804;181805;181806;181807;181808;181809;181810;181811;181812;181813;181814;181815;181816;181817;181818;181819;181820;181821;181822;181823;181824;181825;181826;181827;181828;181829;181830;181831;181832;181833;181834;181835;181836;181837;181838;181839;181840;181841;181842;181843;181844;181845;181846;181847;181848;181849;181850;181851;181852;181853;181854;181855;181856;181857;181858;181859;181860;181861;181862;181863;181864;181865;181866;181867;181868;181869;181870;181871;181872;181873;181874;181875;181876;181877;181878;181879;181880;181881;181882;181883;181884;181885;181886;181887;181888;181889;181890;181891;181892;181893;181894;181895;181896;181897;181898;181899;181900;181901;181902;181903;181904;181905;181906;181907;181908;181909;181910;181911;181912;181913;181914;181915;181916;181917;181918;181919;181920;181921;181922;181923;181924;181925;181926;181927;181928;181929;181930;181931;181932;181933;181934;181935;181936;181937;181938;181939;181940;181941;181942;181943;181944;181945;181946;181947;181948;181949;181950;181951;181952;181953;181954;181955;181956;181957;181958;181959;181960;181961;181962;181963;181964;181965;181966;181967;181968;181969;181970;181971;181972;181973;181974;181975;200811;200812;200813;200814;200815;200816;200817;200818;200819;200820;200821;482958;482959;482960;482961;482962;482963;482964;482965;482966;482967;482968;482969;482970;482971;482972;482973;482974;482975;482976;482977;482978;482979;482980;482981;482982;482983;482984;482985;482986;482987;482988;482989;482990;482991;482992;482993;482994;482995;482996;482997;482998;482999;483000;483001;483002;483003;605974;860076;860077;860078;860079;860080;860081;860082;860083;860084;860085;860086;860087;860088;860089;860090;860091;860092;860093;860094;860095;860096;860097;860098;860099;860100;860101;860102;860103;860104;860105;860106;860107;860108;860109;860110;860111;860112;860113;860114;860115;860116;879021;879022;879023;879024;879025;879026;879027;879028;879029;879030;879031;879032;879033;879034;1056342;1056343;1056344;1056345;1056346;1056347;1056348;1056349;1056350;1056351;1056352;1056353;1056354;1056355;1056356;1056357;1056358;1056359;1056360;1056361;1056362;1056363;1056364;1056365;1056366;1056367;1056368;1056369;1056370;1056371;1056372;1056373;1056374;1056375;1056376;1056377;1056378;1056379;1056380;1056381;1056382;1056383;1056384;1056385;1056386;1056387;1056388;1056389;1056390;1056391;1056392;1056393;1056394;1056395;1056396;1056397;1056398;1056399;1056400;1056401;1056402;1056403;1056404;1056405;1056406;1056407;1056408;1056409;1056410;1056411;1056412;1056413;1056414;1056415;1056416;1056417;1056418;1056419;1056420;1056421;1056422;1056423;1056424;1056425;1056426;1062928;1062929;1062930;1062931;1062932;1062933;1062934;1062935;1062936;1062937;1062938;1062939;1062940;1352001;1352002;1352003;1352004;1352005;1352006;1352007;1352008;1352009;1352010;1352011;1352012;1352013;1352014;1352015;1352016;1352017;1352018;1352019;1352020;1352021;1352022;1352023;1352024;1352025;1352026;1352027;1352028;1352029;1352030;1352031;1352032;1352033;1352034;1352035;1352036;1352037;1352038;1352039;1352040;1352041;1352042;1352043;1352044;1352045;1352046;1352047;1352048;1352049;1352050;1352051;1352052;1352053;1352054;1352055;1352056;1352057;1352058;1352059;1352060;1352061;1352062;1352063;1352064;1352065;1352066;1352067;1352068;1352069;1352070;1352071;1352072;1352073;1352074;1352075;1352076;1352077;1352078;1352079;1352080;1352081;1352082;1352083;1352084;1352085;1352086;1352087;1352088;1352089;1352090;1352091;1352092;1352093;1352094;1352095;1352096;1352097;1352098;1352099;1352100;1352101;1352102;1352103;1352104;1352105;1352106;1352107;1352108;1352109;1352110;1352111;1352112;1352113;1352114;1352115;1352116;1352117;1352118;1352119;1352120;1352121;1352122;1352123;1352124;1352125;1352126;1352127;1352128;1352129;1352130;1352131;1352132;1352133;1352134;1352135;1352136;1352137;1352138;1352139;1352140;1352141;1655303;1655304;1655305;1655306;1655307;1655308;1655309;1655310;1655311;1655312;1655313;1658246;1658247;1658248;1658249;1658250;1658251;1658252;1658253;1658254;1658255;1658256;1658257;1658258;1658259;1658260;1658261;1658262;1658263;1658264;1658265;1658266;1661761;1661762;1661763;1661764;1661765;1661766;1661767;1661768;1661769;1661770;1661771;1661772;1661773;1661774;1661775;1661776;1661777;1661778;1661779;1661780;1661781;1661782;1661783;1661784;1661785;1661786;1661787;1661788;1661789;1661790;1661791;1661792;1661793;1661794;1661795;1661796;1661797;1661798;1661799;1661800;1661801;1661802;1661803;1661804;1661805;1661806;1661807;1661808;1661809;1661810;1661811;1661812;1661813;1661814;1661815;1661816;1661817;1661818;1661819;1661820;1661821;1661822;1661823;1661824;1661825;1661826;1661827;1661828;1661829;1661830;1661831;1661832;1661833;1661834;1661835;1661836;1661837;1661838;1661839;1661840;1661841;1661842;1670979;1670980;1670981;1670982;1670983;1670984;1670985;1670986;1670987;1670988;1670989;1670990;1670991;1670992;1670993;1670994;1670995;1670996;1670997;1670998;1670999;1671000;1671001;1671002;1671003;1671004;1671005;1671006;1671007;1671008;1671009;1671010;1671011;1671012;1671013;1671014;1671015;1671016;1671017;1671018;1671019;1671020;1671021;1671022;1671023;1671024;1671025;1671026;1671027;1671028;1671029;1671030;1671031;1671032;1671033;1671034;1671035;1671036;1671037;1671038;1671039;1671040;1671041;1671042;1671043;1671044;1671045;1671046;1671047;1671048;1671049;1671050;1671051;1671052;1671053;1671054;1671055;1671056;1671057;2149683;2149684;2149685;2149686;2149687;2149688;2149689;2149690;2149691;2149692;2149693;2149694;2149695;2149696;2149697;2149698;2149699;2149700;2149701;2149702;2149703;2149704;2149705;2149706;2149707;2149708;2149709;2149710;2149711;2149712;2149713;2149714;2149715;2149716;2149717;2149718;2149719;2149720;2149721;2149722;2149723;2149724;2149725;2149726;2149727;2149728;2149729;2149730;2149731;2149732;2149733;2149734;2149735;2149736;2149737;2149738;2149739;2149740;2149741;2149742;2149743;2149744;2149745;2149746;2149747;2149748;2149749;2149750;2149751;2149752;2149753;2149754;2149755;2149756;2149757;2149758;2149759;2149760;2149761;2149762;2149763;2149764;2149765;2149766;2149767;2149768;2149769;2149770;2149771;2149772;2149773;2149774;2149775;2149776;2149777;2149778;2149779;2149780;2149781;2149782;2149783;2149784;2149785;2149786;2149787;2149788;2149789;2149790;2149791;2149792;2149793;2149794;2149795;2149796;2149797;2149798;2149799;2149800;2149801;2149802;2149803;2149804;2149805;2149806;2149807;2149808;2149809;2149810;2149811;2149812;2149813;2149814;2149815;2149816;2149817;2149818;2149819;2149820;2149821;2149822;2149823;2149824;2149825;2149826;2149827;2149828;2149829;2149830;2149831;2149832;2149833;2149834;2149835;2149836;2149837;2149838;2149839;2149840;2149841;2149842;2149843;2149844;2149845;2149846;2149847;2149848;2149849;2149850;2149851;2319129;2319130;2319131;2319132;2319133;2319134;2319135;2319136;2319137;2319138;2532196;2532197;2532198;2532199;2532200;2532201;2532202;2532203;2532204;2532205;2532206;2532207;2532208;2532209;2532210;2532211;2532212;2532213;2532214;2532215;2532216;2532217;2532218;2532219;2532220;2532221;2532222;2532223;2532224;2532225;2532226;2532227;2532228;2532229;2532230;2532231;2532232;2532233;2532234;2532235;2532236;2532237;2532238;2532239;2532240;2532241;2532242;2532243;2532244;2532245;2532246;2532247;2532248;2532249;2532250;2532251;2532252;2532253;2532254;2532255;2532256;2532257;2532258;2532259;2532260;2532261;2532262;2532263;2532264;2532265;2532266;2532267;2532268;2532269;2532270;2532271;2532272;2532273;2532274;2532275;2532276;2532277;2532278;2532279;2532280;2532281;2532282;2532283;2532284;2532285;2532286;2532287;2532288;2532289;2532290;2532291;2532292;2532293;2532294;2532295;2532296;2532297;2532298;2532299;2532300;2532301;2532302;2532303;2532304;2532305;2532306;2532307;2532308;2532309;2532310;2532311;2532312;2532313;2532314;2532315;2532316;2532317;2532318;2532319;2532320;2532321;2532322;2532323;2532324;2532325;2619589;2722560;2722561;2722562;2722563;2722564;2722565;2722566;2722567;2722568;2722569;2722570;2722571;2722572;2722573;2722574;2722575;2722576;2722577;2722578;2722579;2722580;2722581;2722582;2722583;2722584;2722585;2722586;2722587;2722588;2722589;2722590;2722591;2722592;2722593;2722594;2722595;2722596;2722597;2722598;2722599;2722600;2722601;2722602;2722603;2722604;2722605;2722606;2722607;2722608;2722609;2722610;2890284;2890285;2890286;2890287;2890288;2890289;2890290;2890291;2890292;2890293;2890294;2890295;2999556;2999557;2999558;2999559;2999560;2999561;2999562;2999563;2999564;2999565;2999566;2999567;2999568;2999569;2999570;2999571;2999572;2999573;2999574;2999575;2999576;2999577;2999578;2999579;2999580;2999581;2999582;2999583;2999584;2999585;2999586;2999587;2999588;2999589;2999590;2999591;2999592;2999593;2999594;2999595;2999596;2999597;2999598;2999599;2999600;2999601;2999602;2999603;2999604;2999605;2999606;2999607;2999608;2999609;2999610;2999611;2999612;2999613;2999614;2999615;2999616;2999617;2999618;2999619;2999620;2999621;2999622;2999623;2999624;2999625;2999626;2999627;2999628;2999629;2999630;2999631;2999632;2999633;2999634;2999635;2999636;2999637;2999638;2999639;2999640;2999641;2999642;2999643;2999644;2999645;2999646;2999647;2999648;2999649;2999650;2999651;2999652;2999653;2999654;2999655;2999656;2999657;2999658;2999659;2999660;2999661;2999662;2999663;2999664;2999665;2999666;2999667;2999668;2999669;2999670;2999671;2999672;2999673;2999674;2999675;2999676;2999677;2999678;2999679;2999680;2999681;2999682;2999683;2999684;2999685;2999686;2999687;2999688;2999689;2999690;2999691;2999692;2999693;2999694;2999695;2999696;2999697;2999698;2999699;2999700;2999701;2999702;2999703;2999704;2999705;2999706;2999707;2999708;2999709;2999710;2999711;2999712;2999713;2999714;2999715;3044206;3044207;3044208;3044209;3044210;3044211;3044212;3044213;3044214;3044215;3044216;3044217;3044218;3044219;3044220;3044221;3044222;3044223;3044224;3044225;3044226;3044227;3044228;3044229;3044230;3105435;3105436;3105437;3105438;3105439;3105440;3105441;3105442;3105443;3105444;3105445;3105446;3105447;3105448;3105449;3105450;3105451;3105452;3592289;3592290;3592291;3592292;3592293;3592294;3592295;3592296;3592297;3592298;3592299;3592300;3592301;3592302;3677224;3677225;3677226;3677227;3677228;3677229;3677230;3677231;3677232;3677233;3677234;3677235;3677236;3677237;3677238;3677239;3677240;3677241;3677242	181143;181216;181898;200819;482961;605974;860079;860093;879032;1056357;1062928;1062933;1352056;1655313;1658257;1661763;1670993;2149779;2319133;2532279;2619589;2722561;2722586;2890294;2999600;2999682;3044211;3105439;3592290;3592299;3677242	118;119	220;271
I3L295;Q96K24;Q9H3L2;Q1HDL3;B4DT74;O75352;I3L1D2;I3L4E0	I3L295;Q96K24;Q9H3L2;Q1HDL3;B4DT74;O75352;I3L1D2;I3L4E0	5;5;5;5;5;5;4;4	5;5;5;5;5;5;4;4	5;5;5;5;5;5;4;4	Mannose-P-dolichol utilization defect 1 protein	MPDU1;HBEBP2BPA	;;;;;;;	8	5	5	5	3	0	0	0	0	0	0	0	0	0	0	2	0	0	0	0	0	2	1	1	1	0	1	0	3	0	0	0	0	0	0	0	0	0	0	2	0	0	0	0	0	2	1	1	1	0	0	0	2	0	0	0	0	0	0	0	0	0	0	1	0	0	0	0	0	2	0	0	0	0	0	0	3	0	0	0	0	0	0	0	0	0	0	3	0	0	0	0	0	1	1	0	0	0	0	0	3	0	0	0	0	0	0	0	0	0	0	2	0	0	0	0	0	3	1	0	0	0	0	0	3	0	0	0	0	0	0	0	0	0	0	1	0	0	0	0	0	3	1	0	1	0	0	0	2	0	0	0	0	0	0	0	0	0	0	3	0	0	0	0	0	3	2	1	1	0	0	0	3	0	0	0	0	0	0	0	0	0	0	3	0	0	0	0	0	3	3	2	0	0	0	0	3	0	0	0	0	0	0	0	0	0	0	2	0	0	0	0	0	2	1	1	1	0	1	0	3	0	0	0	0	0	0	0	0	0	0	2	0	0	0	0	0	2	1	1	1	0	0	0	2	0	0	0	0	0	0	0	0	0	0	1	0	0	0	0	0	2	0	0	0	0	0	0	3	0	0	0	0	0	0	0	0	0	0	3	0	0	0	0	0	1	1	0	0	0	0	0	3	0	0	0	0	0	0	0	0	0	0	2	0	0	0	0	0	3	1	0	0	0	0	0	3	0	0	0	0	0	0	0	0	0	0	1	0	0	0	0	0	3	1	0	1	0	0	0	2	0	0	0	0	0	0	0	0	0	0	3	0	0	0	0	0	3	2	1	1	0	0	0	3	0	0	0	0	0	0	0	0	0	0	3	0	0	0	0	0	3	3	2	0	0	0	0	3	0	0	0	0	0	0	0	0	0	0	2	0	0	0	0	0	2	1	1	1	0	1	0	3	0	0	0	0	0	0	0	0	0	0	2	0	0	0	0	0	2	1	1	1	0	0	0	2	0	0	0	0	0	0	0	0	0	0	1	0	0	0	0	0	2	0	0	0	0	0	0	3	0	0	0	0	0	0	0	0	0	0	3	0	0	0	0	0	1	1	0	0	0	0	0	3	0	0	0	0	0	0	0	0	0	0	2	0	0	0	0	0	3	1	0	0	0	0	0	3	0	0	0	0	0	0	0	0	0	0	1	0	0	0	0	0	3	1	0	1	0	0	0	2	0	0	0	0	0	0	0	0	0	0	3	0	0	0	0	0	3	2	1	1	0	0	0	3	0	0	0	0	0	0	0	0	0	0	3	0	0	0	0	0	3	3	2	0	0	0	0	31.2	31.2	31.2	11.802	109	109;126;211;299;186;247;61;75	3.88	36	27	28	10	5	4		1																	0.00033841	12.285	By MS/MS											By MS/MS						By MS/MS	By MS/MS	By MS/MS	By MS/MS		By MS/MS		By MS/MS											By MS/MS						By MS/MS	By matching	By matching	By matching				By MS/MS											By MS/MS						By MS/MS							By MS/MS											By MS/MS						By MS/MS	By matching						By MS/MS											By MS/MS						By MS/MS	By matching						By MS/MS											By MS/MS						By MS/MS	By matching		By MS/MS				By MS/MS											By MS/MS						By MS/MS	By MS/MS	By MS/MS	By MS/MS				By MS/MS											By MS/MS						By MS/MS	By MS/MS	By MS/MS					18.3	0	0	0	0	0	0	0	0	0	0	10.1	0	0	0	0	0	10.1	9.2	9.2	9.2	0	9.2	0	18.3	0	0	0	0	0	0	0	0	0	0	10.1	0	0	0	0	0	10.1	9.2	9.2	9.2	0	0	0	17.4	0	0	0	0	0	0	0	0	0	0	9.2	0	0	0	0	0	10.1	0	0	0	0	0	0	18.3	0	0	0	0	0	0	0	0	0	0	22.9	0	0	0	0	0	9.2	9.2	0	0	0	0	0	22.9	0	0	0	0	0	0	0	0	0	0	10.1	0	0	0	0	0	22.9	9.2	0	0	0	0	0	22.9	0	0	0	0	0	0	0	0	0	0	9.2	0	0	0	0	0	22.9	9.2	0	9.2	0	0	0	10.1	0	0	0	0	0	0	0	0	0	0	22.9	0	0	0	0	0	22.9	22	9.2	9.2	0	0	0	22.9	0	0	0	0	0	0	0	0	0	0	22.9	0	0	0	0	0	22.9	22.9	10.1	0	0	0	0	5481100000	130080000	0	0	0	0	0	0	0	0	0	0	243840000	0	0	0	0	0	143220000	49835000	48567000	0	0	0	0	360070000	0	0	0	0	0	0	0	0	0	0	201850000	0	0	0	0	0	167580000	37728000	22858000	9903500	0	0	0	4841600	0	0	0	0	0	0	0	0	0	0	13563000	0	0	0	0	0	43070000	0	0	0	0	0	0	163100000	0	0	0	0	0	0	0	0	0	0	78508000	0	0	0	0	0	20151000	7447500	0	0	0	0	0	180380000	0	0	0	0	0	0	0	0	0	0	140520000	0	0	0	0	0	134440000	14716000	0	0	0	0	0	295960000	0	0	0	0	0	0	0	0	0	0	105640000	0	0	0	0	0	159370000	17593000	0	5181800	0	0	0	525830000	0	0	0	0	0	0	0	0	0	0	373550000	0	0	0	0	0	181080000	69900000	38191000	14977000	0	0	0	599460000	0	0	0	0	0	0	0	0	0	0	597200000	0	0	0	0	0	190820000	70610000	19487000	0	0	0	0	115220000	0	0	0	0	0	0	0	0	0	0	177710000	0	0	0	0	0	124470000	0	0	0	0	0	0	246270000	0	0	0	0	0	0	0	0	0	0	139740000	0	0	0	0	0	86424000	0	0	0	0	0	0	100680000	0	0	0	0	0	0	0	0	0	0	0	0	0	0	0	0	47035000	0	0	0	0	0	0	127330000	0	0	0	0	0	0	0	0	0	0	70592000	0	0	0	0	0	0	0	0	0	0	0	0	124300000	0	0	0	0	0	0	0	0	0	0	106480000	0	0	0	0	0	82917000	0	0	0	0	0	0	201340000	0	0	0	0	0	0	0	0	0	0	0	0	0	0	0	0	108610000	0	0	0	0	0	0	193190000	0	0	0	0	0	0	0	0	0	0	148100000	0	0	0	0	0	101180000	69712000	0	0	0	0	0	308460000	0	0	0	0	0	0	0	0	0	0	316370000	0	0	0	0	0	130720000	63325000	36444000	0	0	0	0	4	0	0	0	0	0	0	0	0	0	0	2	0	0	0	0	0	3	1	1	1	0	1	0	3	0	0	0	0	0	0	0	0	0	0	3	0	0	0	0	0	2	0	0	0	0	0	0	1	0	0	0	0	0	0	0	0	0	0	1	0	0	0	0	0	1	0	0	0	0	0	0	2	0	0	0	0	0	0	0	0	0	0	2	0	0	0	0	0	1	0	0	0	0	0	0	2	0	0	0	0	0	0	0	0	0	0	3	0	0	0	0	0	1	0	0	0	0	0	0	4	0	0	0	0	0	0	0	0	0	0	1	0	0	0	0	0	4	0	0	1	0	0	0	4	0	0	0	0	0	0	0	0	0	0	5	0	0	0	0	0	3	1	1	1	0	0	0	6	0	0	0	0	0	0	0	0	0	0	6	0	0	0	0	0	4	3	1	0	0	0	0	80				373	335;336;35525;60253;81491	True;True;True;True;True	355;356;36613;62018;84529	17119;17120;17121;17122;1521281;1521282;1521283;1521284;1521285;1521286;1521287;1521288;1521289;1521290;1521291;1521292;1521293;1521294;1521295;2593953;2593954;2593955;2593956;2593957;2593958;2593959;2593960;2593961;2593962;2593963;2593964;2593965;2593966;2593967;2593968;2593969;2593970;2593971;2593972;2593973;2593974;2593975;2593976;2593977;2593978;2593979;2593980;2593981;2593982;2593983;2593984;2593985;2593986;2593987;2593988;2593989;2593990;2593991;2593992;2593993;3324384;3324385;3324386;3324387;3324388;3324389;3324390;3324391;3324392;3324393;3324394;3324395;3324396;3324397;3324398;3324399;3324400;3324401;3324402;3324403;3324404;3324405;3324406;3324407;3324408;3324409;3324410;3324411;3324412;3324413;3324414;3324415;3324416;3324417;3324418;3324419;3324420;3324421;3324422;3324423;3324424;3324425;3324426;3324427;3324428;3324429;3324430;3324431;3324432;3324433;3324434	15413;15414;15415;1236128;1236129;1236130;1236131;1236132;1236133;1236134;1236135;1236136;1236137;2096241;2096242;2096243;2096244;2096245;2096246;2096247;2096248;2096249;2096250;2096251;2096252;2096253;2096254;2096255;2096256;2096257;2096258;2096259;2096260;2096261;2096262;2096263;2096264;2096265;2096266;2096267;2096268;2096269;2683917;2683918;2683919;2683920;2683921;2683922;2683923;2683924;2683925;2683926;2683927;2683928;2683929;2683930;2683931;2683932;2683933;2683934;2683935;2683936;2683937;2683938;2683939;2683940;2683941;2683942;2683943;2683944;2683945;2683946;2683947;2683948;2683949;2683950;2683951;2683952;2683953;2683954;2683955;2683956;2683957;2683958	15413;15414;1236130;2096255;2683939
B4DTG2;B4DUP0;E7EMT2	B4DTG2;B4DUP0	35;22;17	1;0;0	1;0;0	Elongation factor 1-gamma	EEF1G	;	3	35	1	1	13	16	13	9	9	1	0	5	8	9	7	14	8	7	7	4	4	14	18	21	19	19	18	17	14	14	15	13	8	0	0	4	9	9	7	14	9	6	6	4	7	16	19	20	20	18	18	15	11	12	12	7	4	0	0	3	6	7	5	10	10	6	6	4	4	19	25	25	20	17	16	14	13	10	11	10	6	0	0	5	1	5	8	12	7	8	1	6	2	15	26	26	16	19	16	12	13	15	12	12	6	0	0	6	11	12	7	13	13	10	9	8	9	18	28	23	21	19	19	13	14	14	12	10	5	0	0	6	10	12	10	13	14	14	8	8	9	18	26	23	22	20	18	15	13	12	14	8	1	0	2	5	6	3	10	15	10	9	6	10	8	18	22	20	20	19	20	16	15	14	13	10	2	0	1	6	9	9	10	14	14	13	8	10	9	18	26	24	22	20	21	15	0	0	0	0	0	0	0	0	0	0	0	0	0	0	0	0	0	0	0	0	0	0	0	0	0	0	0	0	0	0	0	0	0	0	0	0	0	0	0	0	0	0	0	0	0	0	0	0	0	0	0	0	0	0	0	0	0	0	0	0	0	0	0	0	0	0	0	0	0	0	0	0	0	0	0	0	0	0	0	0	0	0	0	0	0	0	0	0	0	0	0	0	0	0	0	0	0	0	0	0	0	0	0	0	0	0	0	0	0	0	0	0	0	0	1	0	0	0	0	0	0	0	0	0	0	0	0	0	0	0	0	0	0	0	0	0	0	0	0	0	0	0	0	0	0	0	0	0	0	0	0	0	0	0	0	0	0	0	0	0	0	0	0	0	0	0	0	0	0	0	0	0	0	0	0	0	0	0	0	0	0	0	0	0	0	0	0	0	0	0	0	0	0	0	0	0	0	0	0	0	0	0	0	0	0	0	0	0	0	0	0	0	0	0	0	0	0	0	0	0	0	0	0	0	0	0	0	0	0	0	0	0	0	0	0	0	0	0	0	0	0	0	0	0	0	0	0	0	0	0	0	0	0	0	0	0	0	0	0	0	0	0	0	0	0	0	0	0	0	0	0	0	0	0	0	0	0	0	0	0	0	0	0	0	0	0	0	0	0	0	0	0	0	0	0	0	0	0	0	0	0	0	0	0	0	0	1	0	0	0	0	0	0	0	0	0	0	0	0	0	0	0	0	0	0	0	0	0	0	0	0	0	0	0	0	0	0	0	0	0	0	0	0	0	0	0	0	0	0	0	0	0	0	0	0	0	0	0	0	0	0	0	0	0	0	0	0	0	0	0	0	0	0	0	0	0	0	0	0	0	0	0	0	0	64.5	3.9	3.9	56.149	487	487;206;206	7				1																					1	-2	By matching	By matching	By matching	By matching	By matching	By matching		By matching	By matching	By matching	By matching	By matching	By matching	By matching	By matching	By matching	By matching	By matching	By matching	By matching	By matching	By matching	By matching	By matching	By matching	By matching	By matching	By matching	By matching			By matching	By matching	By matching	By matching	By matching	By matching	By matching	By matching	By matching	By matching	By matching	By matching	By matching	By matching	By matching	By matching	By matching	By matching	By matching	By matching	By matching	By matching			By matching	By matching	By matching	By matching	By matching	By matching	By matching	By matching	By matching	By matching	By matching	By matching	By matching	By matching	By matching	By matching	By matching	By matching	By matching	By matching	By matching	By matching			By matching	By matching	By matching	By matching	By matching	By matching	By matching	By matching	By matching	By matching	By matching	By matching	By matching	By matching	By matching	By matching	By matching	By matching	By matching	By matching	By matching	By matching			By matching	By matching	By matching	By matching	By matching	By matching	By matching	By matching	By matching	By matching	By matching	By MS/MS	By matching	By matching	By matching	By matching	By matching	By matching	By matching	By matching	By matching	By matching			By matching	By matching	By matching	By matching	By matching	By matching	By matching	By matching	By matching	By matching	By matching	By matching	By matching	By matching	By matching	By matching	By matching	By matching	By matching	By matching	By matching	By matching		By matching	By matching	By matching	By matching	By matching	By matching	By matching	By matching	By matching	By matching	By matching	By matching	By matching	By matching	By matching	By matching	By matching	By matching	By matching	By matching	By matching	By matching	By matching		By matching	By matching	By matching	By matching	By matching	By matching	By matching	By matching	By matching	By matching	By matching	By matching	By matching	By matching	By matching	By matching	By matching	By matching	24.6	27.5	20.5	18.5	18.7	4.7	0	9	15	17.7	11.7	24.4	16	12.7	14.8	7.6	7.6	24.8	31.4	34.9	36.3	33.7	31.4	29.6	24.8	26.5	29.2	24.8	16.2	0	0	6.2	19.3	17.7	11.7	27.7	18.9	11.5	9.7	7.6	14.2	29.2	36.3	33.5	33.5	33.5	31.2	29.2	29.2	25.5	26.9	19.1	10.9	0	0	6.8	12.1	16.8	9.4	24.4	19.1	9.2	15	8	9.7	38.2	49.5	54	48	37.2	31.2	27.3	27.7	21.6	19.5	25.5	13.6	0	0	12.3	1.8	9.9	11.7	25.7	11.3	11.7	1.8	12.5	3.9	30.4	45.6	52.2	32.2	38.4	35.7	25.5	27.7	34.7	21.1	25.5	13.6	0	0	12.9	22.4	26.7	13.6	27.7	25.3	17.9	18.3	15.8	15.8	38.2	53.2	54	48	47.8	48	28.1	27.7	27.1	21.1	19.1	10.7	0	0	12.9	15.2	25.1	15.2	25.3	26.7	26.9	13.8	12.7	15.8	36.8	47.2	53.8	50.5	46	40.2	37.4	29.2	28.3	27.7	19.3	4.5	0	4.7	12.3	13.3	6.8	22.2	30.2	24.4	20.3	14.8	20.3	18.3	32	38.4	34.1	36.1	36.1	38.6	29.4	30.2	28.3	23.4	22.4	7.4	0	4.7	12.5	17.7	19.5	21.1	30.2	28.7	27.3	18.3	20.9	21.4	33.1	48.7	46.8	45	33.5	38.6	29.4	27085000	0	0	0	0	0	0	0	0	0	0	0	0	0	0	0	0	0	0	0	0	0	0	0	0	0	0	0	0	0	0	0	0	0	0	0	0	0	0	0	0	0	0	0	0	0	0	0	0	0	0	0	0	0	0	0	0	0	0	0	0	0	0	0	0	0	0	0	0	0	0	0	0	0	0	0	0	0	0	0	0	0	0	0	0	0	0	0	0	0	0	0	0	0	0	0	0	0	0	0	0	0	0	0	0	0	0	0	0	0	0	0	0	0	0	27085000	0	0	0	0	0	0	0	0	0	0	0	0	0	0	0	0	0	0	0	0	0	0	0	0	0	0	0	0	0	0	0	0	0	0	0	0	0	0	0	0	0	0	0	0	0	0	0	0	0	0	0	0	0	0	0	0	0	0	0	0	0	0	0	0	0	0	0	0	0	0	0	0	0	0	0	0	0	0	0	0	0	0	0	0	0	0	0	0	0	0	0	0	0	0	0	0	0	0	0	0	0	0	0	0	0	0	0	0	0	0	0	0	0	0	0	0	0	0	0	0	0	0	0	0	0	0	0	0	0	0	0	0	0	0	0	0	0	0	0	0	0	0	0	0	0	0	0	0	0	0	0	0	0	0	0	0	0	0	0	0	0	0	0	0	0	0	0	0	0	0	0	0	0	0	0	0	0	0	0	0	0	0	0	0	0	0	0	0	0	0	0	27348000	0	0	0	0	0	0	0	0	0	0	0	0	0	0	0	0	0	0	0	0	0	0	0	0	0	0	0	0	0	0	0	0	0	0	0	0	0	0	0	0	0	0	0	0	0	0	0	0	0	0	0	0	0	0	0	0	0	0	0	0	0	0	0	0	0	0	0	0	0	0	0	0	0	0	0	0	0	0	0	0	0	0	0	0	0	0	0	0	0	0	0	0	0	0	0	0	0	0	0	0	0	0	0	0	0	0	0	0	0	0	0	0	0	0	0	0	0	0	0	0	0	0	0	0	0	0	0	0	0	0	0	0	0	0	0	0	0	0	0	0	0	0	0	0	0	0	0	0	0	0	0	0	0	0	0	0	0	0	0	0	0	0	0	0	0	0	0	0	0	0	0	0	0	0	0	0	0	0	0	0	0	0	0	0	0	0	0	0	0	0	0	0	0	0	0	0	0	0	0	0	0	0	0	0	0	0	0	0	0	0	0	0	0	0	0	0	0	0	0	0	0	0	0	0	0	0	0	0	0	0	0	0	0	0	0	0	0	0	0	0	0	0	0	0	0	0	0	0	0	0	0	0	0	0	0	0	0	0	0	0	0	0	0	0	0	0	0	0	0	0	+			374	185;3012;4695;5478;13526;15721;20212;27524;33221;36882;36883;45060;48817;49709;50676;50677;52866;54557;54558;69752;76465;79101;80860;81149;90664;90665;93433;96578;102794;102795;102796;103651;105514;107115;110749	False;False;False;False;False;False;False;False;True;False;False;False;False;False;False;False;False;False;False;False;False;False;False;False;False;False;False;False;False;False;False;False;False;False;False	197;198;3131;4876;5688;14028;16298;20898;28393;34252;38008;38009;46381;50276;50277;51192;52176;52177;54427;56181;56182;72479;79396;82097;83887;84184;94062;94063;96962;100214;106629;106630;106631;107528;109435;111080;114807	10390;10391;10392;10393;10394;10395;10396;10397;10398;10399;10400;10401;10402;10403;10404;10405;10406;10407;10408;10409;10410;10411;10412;10413;10414;10415;10416;10417;10418;10419;10420;10421;10422;10423;10424;10425;10426;10427;10428;10429;10430;10431;10432;10433;10434;10435;10436;10437;10438;10439;10440;10441;10442;10443;10444;10445;10446;10447;10448;10449;10450;10451;10452;10453;10454;10455;10456;10457;10458;10459;10460;10461;10462;10463;10464;10465;10466;10467;10468;10469;10470;10471;10472;10473;10474;10475;10476;10477;10478;10479;10480;10481;10482;10483;10484;10485;10486;10487;10488;10489;10490;10491;10492;10493;10494;10495;10496;10497;10498;10499;10500;10501;10502;10503;10504;10505;10506;10507;10508;10509;10510;10511;10512;10513;10514;10515;10516;10517;10518;10519;10520;10521;10522;10523;10524;10525;10526;10527;10528;10529;10530;10531;10532;10533;10534;10535;10536;10537;10538;10539;10540;10541;10542;10543;10544;10545;10546;10547;10548;10549;10550;10551;10552;10553;10554;10555;10556;10557;10558;10559;10560;10561;10562;10563;10564;10565;10566;10567;10568;10569;10570;10571;10572;10573;10574;10575;10576;10577;10578;10579;10580;10581;10582;10583;10584;10585;10586;10587;10588;10589;10590;10591;10592;10593;10594;10595;10596;10597;10598;10599;10600;10601;10602;10603;10604;10605;10606;10607;10608;10609;10610;10611;10612;10613;10614;10615;10616;10617;10618;10619;10620;10621;10622;10623;10624;10625;10626;10627;10628;10629;10630;10631;10632;10633;10634;10635;10636;10637;10638;10639;10640;10641;10642;10643;10644;10645;10646;10647;10648;10649;10650;10651;10652;10653;10654;10655;10656;10657;10658;10659;10660;10661;10662;10663;10664;10665;10666;10667;10668;10669;10670;10671;10672;10673;10674;10675;10676;10677;10678;10679;10680;10681;10682;10683;10684;10685;10686;10687;10688;10689;10690;10691;10692;10693;10694;10695;10696;10697;10698;10699;10700;10701;10702;10703;10704;10705;10706;10707;10708;10709;10710;10711;10712;10713;10714;10715;10716;10717;10718;10719;10720;10721;10722;10723;10724;10725;10726;10727;10728;10729;10730;10731;10732;10733;10734;10735;10736;10737;10738;10739;10740;10741;10742;10743;10744;10745;10746;10747;10748;10749;10750;10751;10752;10753;10754;10755;10756;10757;10758;10759;10760;10761;10762;10763;10764;10765;10766;10767;10768;10769;10770;10771;10772;10773;10774;10775;10776;10777;10778;10779;10780;10781;10782;10783;10784;10785;10786;10787;10788;10789;10790;10791;10792;10793;10794;10795;10796;10797;10798;10799;10800;10801;10802;10803;10804;10805;10806;10807;10808;10809;10810;10811;10812;10813;10814;10815;10816;10817;10818;10819;10820;10821;10822;10823;10824;10825;10826;10827;10828;10829;10830;10831;10832;10833;10834;10835;10836;10837;10838;10839;10840;10841;10842;10843;10844;10845;10846;10847;10848;10849;10850;10851;10852;10853;10854;10855;10856;10857;10858;10859;10860;10861;10862;10863;10864;10865;10866;10867;10868;10869;10870;10871;10872;10873;10874;10875;10876;10877;10878;10879;10880;10881;10882;10883;10884;10885;10886;10887;10888;10889;10890;10891;10892;10893;10894;10895;10896;10897;10898;10899;10900;10901;10902;10903;10904;10905;10906;10907;10908;10909;10910;10911;10912;10913;10914;10915;10916;10917;10918;10919;10920;10921;10922;10923;10924;10925;10926;10927;10928;10929;10930;10931;10932;10933;10934;10935;10936;10937;10938;10939;10940;10941;10942;10943;10944;10945;10946;10947;10948;10949;147709;147710;228089;228090;228091;228092;228093;228094;228095;228096;228097;228098;228099;228100;228101;228102;228103;228104;228105;228106;228107;228108;228109;228110;228111;228112;228113;228114;228115;228116;228117;228118;228119;228120;228121;228122;228123;228124;228125;228126;228127;228128;228129;228130;228131;228132;228133;228134;228135;228136;228137;228138;228139;228140;228141;228142;228143;228144;228145;228146;228147;228148;228149;228150;228151;228152;228153;228154;228155;228156;228157;228158;228159;228160;228161;228162;228163;228164;228165;228166;228167;228168;228169;228170;228171;228172;228173;228174;228175;228176;228177;228178;228179;228180;228181;228182;228183;228184;228185;228186;228187;228188;228189;228190;228191;228192;228193;228194;228195;228196;228197;228198;228199;228200;228201;228202;228203;228204;228205;228206;228207;228208;228209;228210;228211;228212;228213;228214;228215;228216;228217;228218;228219;228220;228221;228222;228223;228224;228225;228226;228227;228228;228229;228230;228231;228232;228233;228234;228235;228236;228237;228238;228239;228240;228241;228242;228243;228244;228245;228246;228247;228248;228249;228250;228251;228252;228253;228254;228255;228256;228257;228258;228259;228260;228261;228262;228263;228264;228265;228266;228267;228268;228269;228270;228271;228272;228273;228274;228275;228276;228277;228278;228279;228280;228281;228282;228283;228284;228285;228286;228287;228288;228289;228290;228291;228292;228293;228294;228295;228296;228297;228298;228299;228300;228301;228302;228303;228304;228305;228306;228307;228308;228309;228310;228311;228312;228313;228314;228315;228316;228317;228318;228319;228320;228321;228322;228323;228324;228325;228326;228327;228328;228329;228330;228331;228332;228333;228334;228335;228336;228337;228338;228339;228340;228341;228342;228343;228344;228345;228346;228347;228348;228349;228350;228351;228352;228353;259013;259014;259015;259016;259017;259018;259019;259020;259021;259022;259023;259024;259025;259026;259027;259028;259029;259030;259031;259032;259033;259034;259035;259036;259037;259038;259039;259040;259041;259042;259043;259044;259045;259046;259047;259048;259049;259050;259051;259052;259053;259054;259055;259056;259057;259058;259059;259060;259061;259062;259063;259064;259065;259066;259067;259068;259069;259070;259071;259072;259073;259074;259075;259076;259077;259078;259079;259080;259081;259082;259083;259084;259085;259086;259087;259088;259089;259090;259091;259092;259093;259094;259095;259096;259097;259098;259099;259100;259101;259102;259103;259104;259105;259106;259107;259108;259109;259110;259111;259112;259113;259114;259115;259116;259117;259118;259119;259120;259121;259122;259123;259124;259125;259126;259127;259128;259129;259130;259131;259132;259133;259134;259135;259136;259137;259138;259139;259140;259141;259142;259143;259144;259145;259146;259147;259148;259149;259150;259151;259152;259153;259154;259155;259156;259157;259158;259159;259160;259161;259162;259163;259164;259165;259166;259167;259168;259169;259170;259171;259172;259173;259174;259175;259176;259177;259178;259179;259180;259181;259182;259183;259184;259185;259186;259187;259188;259189;259190;259191;259192;259193;259194;259195;259196;259197;259198;259199;259200;259201;259202;259203;259204;259205;259206;259207;259208;259209;259210;259211;259212;259213;259214;259215;259216;259217;259218;259219;259220;259221;259222;259223;259224;259225;259226;259227;259228;259229;259230;259231;259232;259233;259234;259235;259236;259237;259238;259239;259240;259241;259242;259243;259244;259245;259246;259247;259248;259249;259250;259251;259252;259253;259254;259255;259256;259257;259258;259259;259260;259261;259262;259263;259264;259265;259266;259267;259268;259269;259270;259271;259272;259273;259274;259275;259276;259277;259278;259279;259280;259281;259282;259283;259284;259285;259286;259287;259288;259289;259290;259291;259292;259293;259294;259295;259296;259297;259298;259299;259300;259301;259302;259303;259304;259305;259306;259307;259308;259309;259310;259311;259312;259313;259314;259315;259316;259317;259318;259319;259320;259321;259322;259323;259324;259325;259326;259327;259328;259329;259330;259331;259332;259333;259334;259335;259336;588330;588331;588332;588333;588334;588335;588336;588337;588338;588339;588340;588341;588342;588343;588344;588345;588346;588347;588348;588349;588350;588351;588352;588353;588354;588355;588356;588357;588358;588359;588360;588361;588362;588363;588364;588365;588366;588367;588368;588369;588370;588371;588372;588373;588374;588375;588376;588377;588378;588379;588380;588381;588382;588383;588384;588385;588386;588387;588388;588389;588390;588391;588392;588393;588394;588395;588396;588397;588398;588399;588400;588401;588402;588403;588404;588405;588406;588407;588408;588409;588410;588411;588412;588413;588414;588415;588416;688655;688656;688657;688658;688659;688660;688661;688662;688663;688664;688665;688666;688667;688668;688669;688670;688671;688672;688673;688674;688675;688676;688677;688678;688679;688680;688681;688682;688683;688684;688685;688686;688687;688688;688689;688690;688691;688692;688693;688694;688695;688696;688697;688698;688699;688700;688701;688702;688703;688704;688705;688706;688707;688708;688709;688710;688711;688712;688713;688714;688715;688716;688717;688718;688719;688720;688721;688722;688723;688724;688725;688726;688727;688728;688729;688730;688731;688732;688733;688734;688735;688736;688737;688738;688739;688740;688741;688742;688743;688744;688745;688746;688747;688748;688749;688750;688751;688752;688753;688754;688755;688756;688757;688758;688759;688760;890963;890964;890965;890966;890967;890968;890969;890970;890971;890972;890973;890974;890975;890976;890977;890978;890979;890980;890981;890982;890983;890984;890985;890986;890987;890988;890989;890990;890991;890992;890993;890994;890995;890996;890997;890998;890999;891000;891001;891002;891003;891004;891005;891006;891007;891008;891009;891010;891011;891012;891013;891014;891015;891016;891017;891018;891019;891020;891021;891022;891023;891024;891025;891026;891027;891028;891029;891030;891031;891032;891033;891034;891035;891036;891037;891038;891039;891040;891041;891042;891043;891044;891045;891046;891047;891048;891049;891050;891051;891052;891053;891054;891055;891056;891057;891058;891059;891060;891061;891062;891063;891064;891065;891066;891067;891068;891069;891070;891071;891072;891073;891074;891075;891076;891077;891078;891079;891080;891081;891082;891083;891084;891085;891086;891087;891088;891089;891090;891091;891092;891093;891094;891095;891096;891097;891098;891099;891100;891101;891102;891103;891104;891105;891106;891107;891108;891109;891110;891111;891112;891113;891114;891115;891116;891117;891118;891119;891120;891121;891122;891123;891124;891125;891126;891127;891128;891129;891130;891131;891132;891133;891134;891135;891136;891137;891138;891139;891140;891141;891142;891143;891144;891145;891146;891147;891148;891149;891150;891151;891152;891153;891154;891155;891156;891157;891158;891159;891160;891161;891162;891163;891164;891165;891166;891167;891168;891169;891170;891171;891172;891173;891174;891175;891176;891177;891178;891179;891180;891181;891182;891183;891184;891185;891186;891187;891188;891189;891190;891191;891192;891193;891194;891195;891196;891197;891198;891199;891200;891201;891202;891203;891204;891205;891206;891207;891208;891209;891210;891211;891212;891213;891214;891215;891216;891217;891218;891219;891220;891221;891222;891223;891224;891225;891226;891227;891228;891229;891230;891231;891232;891233;891234;891235;891236;891237;891238;891239;891240;891241;891242;891243;891244;891245;891246;891247;891248;891249;891250;891251;891252;891253;891254;891255;891256;891257;891258;891259;891260;891261;891262;891263;891264;891265;891266;891267;891268;891269;891270;891271;891272;891273;891274;891275;891276;891277;891278;891279;891280;891281;891282;891283;891284;891285;891286;891287;891288;891289;891290;891291;891292;891293;891294;891295;891296;891297;891298;891299;891300;891301;891302;891303;891304;891305;891306;891307;891308;891309;891310;891311;891312;891313;891314;891315;891316;891317;891318;891319;891320;891321;891322;891323;891324;891325;891326;891327;891328;891329;891330;891331;891332;891333;891334;891335;891336;891337;891338;891339;891340;891341;891342;891343;1184012;1184013;1184014;1184015;1184016;1184017;1184018;1184019;1184020;1184021;1184022;1184023;1184024;1184025;1184026;1184027;1184028;1184029;1184030;1184031;1184032;1184033;1184034;1184035;1184036;1184037;1184038;1184039;1184040;1184041;1184042;1184043;1184044;1184045;1184046;1184047;1184048;1184049;1184050;1184051;1184052;1184053;1184054;1184055;1184056;1184057;1184058;1184059;1184060;1184061;1184062;1184063;1184064;1184065;1184066;1184067;1184068;1184069;1184070;1184071;1184072;1184073;1184074;1184075;1184076;1184077;1184078;1184079;1184080;1184081;1184082;1184083;1184084;1184085;1184086;1184087;1184088;1184089;1184090;1184091;1184092;1184093;1184094;1184095;1184096;1184097;1184098;1184099;1184100;1184101;1184102;1184103;1184104;1184105;1184106;1184107;1184108;1184109;1184110;1184111;1184112;1184113;1184114;1184115;1184116;1184117;1184118;1184119;1184120;1184121;1184122;1184123;1184124;1184125;1184126;1184127;1184128;1184129;1184130;1184131;1184132;1184133;1184134;1184135;1184136;1184137;1184138;1184139;1184140;1184141;1184142;1184143;1184144;1184145;1184146;1184147;1184148;1184149;1184150;1184151;1184152;1184153;1184154;1184155;1184156;1184157;1184158;1184159;1184160;1184161;1184162;1184163;1184164;1184165;1184166;1184167;1184168;1184169;1184170;1184171;1184172;1184173;1184174;1184175;1184176;1184177;1184178;1184179;1184180;1184181;1184182;1184183;1184184;1184185;1184186;1184187;1184188;1184189;1184190;1184191;1184192;1184193;1184194;1184195;1184196;1184197;1184198;1184199;1184200;1184201;1184202;1184203;1184204;1184205;1184206;1184207;1184208;1184209;1184210;1184211;1184212;1184213;1184214;1184215;1184216;1184217;1184218;1184219;1184220;1184221;1184222;1184223;1184224;1184225;1184226;1184227;1184228;1184229;1184230;1184231;1184232;1184233;1184234;1184235;1184236;1184237;1184238;1184239;1184240;1184241;1184242;1184243;1184244;1184245;1184246;1184247;1184248;1184249;1184250;1184251;1184252;1184253;1184254;1184255;1184256;1184257;1184258;1184259;1184260;1184261;1184262;1184263;1184264;1184265;1184266;1184267;1184268;1184269;1184270;1184271;1184272;1184273;1184274;1184275;1184276;1184277;1184278;1184279;1184280;1184281;1184282;1184283;1184284;1184285;1184286;1184287;1184288;1184289;1184290;1184291;1184292;1184293;1411577;1572198;1572199;1572200;1572201;1572202;1572203;1572204;1572205;1572206;1572207;1572208;1572209;1572210;1572211;1572212;1572213;1572214;1572215;1572216;1572217;1572218;1572219;1572220;1572221;1948640;1948641;1948642;1948643;1948644;1948645;1948646;1948647;1948648;1948649;1948650;1948651;1948652;1948653;1948654;1948655;1948656;1948657;1948658;1948659;1948660;1948661;1948662;1948663;1948664;1948665;1948666;1948667;1948668;1948669;1948670;1948671;1948672;1948673;1948674;1948675;1948676;1948677;1948678;1948679;1948680;1948681;1948682;1948683;1948684;1948685;1948686;1948687;1948688;1948689;1948690;1948691;1948692;1948693;1948694;1948695;1948696;1948697;1948698;1948699;1948700;1948701;1948702;1948703;1948704;1948705;1948706;1948707;1948708;1948709;1948710;1948711;1948712;1948713;1948714;1948715;1948716;1948717;1948718;1948719;1948720;1948721;1948722;1948723;1948724;1948725;1948726;1948727;1948728;1948729;1948730;1948731;1948732;1948733;1948734;1948735;1948736;1948737;1948738;1948739;1948740;1948741;1948742;1948743;1948744;1948745;1948746;1948747;1948748;1948749;1948750;1948751;1948752;1948753;1948754;1948755;1948756;1948757;1948758;1948759;1948760;1948761;1948762;1948763;1948764;1948765;1948766;1948767;1948768;1948769;1948770;1948771;1948772;1948773;1948774;1948775;1948776;1948777;1948778;1948779;1948780;1948781;1948782;1948783;1948784;1948785;1948786;1948787;1948788;1948789;1948790;1948791;1948792;1948793;1948794;1948795;1948796;1948797;1948798;1948799;1948800;1948801;1948802;1948803;1948804;1948805;1948806;1948807;1948808;1948809;1948810;1948811;1948812;1948813;1948814;1948815;1948816;1948817;1948818;1948819;1948820;1948821;1948822;1948823;1948824;1948825;1948826;1948827;1948828;1948829;1948830;1948831;1948832;1948833;1948834;1948835;1948836;1948837;1948838;1948839;1948840;1948841;1948842;1948843;1948844;1948845;1948846;1948847;1948848;1948849;1948850;1948851;1948852;1948853;1948854;1948855;1948856;1948857;1948858;1948859;1948860;1948861;1948862;1948863;1948864;1948865;1948866;1948867;1948868;1948869;1948870;1948871;1948872;1948873;1948874;1948875;1948876;1948877;1948878;1948879;1948880;1948881;1948882;1948883;1948884;1948885;1948886;1948887;1948888;1948889;1948890;1948891;1948892;1948893;1948894;1948895;1948896;1948897;1948898;1948899;1948900;1948901;1948902;1948903;1948904;1948905;1948906;1948907;1948908;1948909;1948910;1948911;1948912;1948913;1948914;1948915;1948916;1948917;1948918;1948919;1948920;1948921;1948922;1948923;1948924;1948925;1948926;1948927;1948928;1948929;1948930;1948931;1948932;1948933;1948934;1948935;1948936;1948937;1948938;1948939;1948940;1948941;1948942;1948943;1948944;1948945;1948946;1948947;1948948;1948949;1948950;1948951;1948952;1948953;1948954;1948955;1948956;1948957;1948958;1948959;1948960;1948961;1948962;1948963;1948964;1948965;1948966;1948967;1948968;1948969;1948970;1948971;1948972;1948973;1948974;1948975;1948976;1948977;1948978;1948979;1948980;1948981;1948982;1948983;1948984;1948985;1948986;1948987;1948988;1948989;1948990;1948991;1948992;1948993;1948994;1948995;1948996;1948997;1948998;1948999;1949000;1949001;1949002;1949003;1949004;1949005;1949006;1949007;1949008;1949009;1949010;1949011;1949012;1949013;1949014;1949015;1949016;1949017;1949018;1949019;1949020;1949021;1949022;1949023;1949024;1949025;1949026;1949027;1949028;1949029;1949030;1949031;1949032;1949033;1949034;1949035;1949036;1949037;1949038;1949039;1949040;1949041;1949042;1949043;1949044;1949045;1949046;1949047;1949048;1949049;1949050;1949051;1949052;1949053;1949054;1949055;1949056;1949057;1949058;1949059;1949060;1949061;1949062;1949063;1949064;1949065;1949066;1949067;1949068;1949069;1949070;1949071;1949072;1949073;1949074;1949075;1949076;1949077;1949078;1949079;1949080;1949081;1949082;1949083;1949084;1949085;1949086;1949087;1949088;1949089;1949090;1949091;1949092;1949093;1949094;1949095;1949096;1949097;1949098;1949099;1949100;1949101;1949102;1949103;1949104;1949105;1949106;1949107;1949108;1949109;1949110;1949111;1949112;1949113;1949114;1949115;1949116;1949117;1949118;1949119;1949120;1949121;1949122;1949123;1949124;1949125;1949126;1949127;1949128;1949129;1949130;1949131;1949132;1949133;1949134;1949135;1949136;1949137;1949138;1949139;1949140;1949141;1949142;1949143;1949144;1949145;1949146;1949147;1949148;1949149;1949150;1949151;1949152;1949153;1949154;1949155;1949156;1949157;1949158;1949159;1949160;1949161;1949162;1949163;1949164;1949165;1949166;1949167;1949168;1949169;1949170;1949171;1949172;1949173;1949174;1949175;1949176;1949177;1949178;1949179;1949180;1949181;1949182;1949183;1949184;1949185;1949186;1949187;1949188;1949189;1949190;1949191;1949192;1949193;2109003;2109004;2109005;2109006;2109007;2109008;2109009;2109010;2109011;2109012;2109013;2109014;2109015;2109016;2109017;2109018;2109019;2109020;2109021;2109022;2109023;2109024;2109025;2109026;2109027;2109028;2109029;2109030;2109031;2109032;2109033;2109034;2109035;2109036;2109037;2109038;2109039;2109040;2109041;2109042;2109043;2109044;2109045;2109046;2109047;2109048;2109049;2109050;2109051;2109052;2109053;2109054;2109055;2109056;2109057;2109058;2109059;2109060;2109061;2109062;2109063;2109064;2109065;2109066;2109067;2109068;2109069;2109070;2109071;2109072;2109073;2109074;2109075;2109076;2109077;2109078;2109079;2109080;2109081;2109082;2109083;2109084;2109085;2109086;2109087;2109088;2109089;2109090;2109091;2109092;2109093;2109094;2109095;2109096;2109097;2109098;2109099;2109100;2109101;2109102;2109103;2109104;2109105;2109106;2109107;2109108;2109109;2109110;2109111;2109112;2109113;2109114;2109115;2109116;2109117;2109118;2109119;2109120;2109121;2109122;2109123;2109124;2109125;2109126;2109127;2109128;2109129;2109130;2109131;2109132;2109133;2109134;2109135;2109136;2109137;2109138;2109139;2109140;2109141;2109142;2109143;2109144;2109145;2109146;2109147;2109148;2109149;2109150;2109151;2109152;2109153;2109154;2109155;2109156;2109157;2109158;2109159;2109160;2109161;2109162;2109163;2109164;2109165;2109166;2109167;2109168;2109169;2109170;2109171;2109172;2109173;2109174;2109175;2109176;2109177;2109178;2109179;2109180;2109181;2109182;2109183;2109184;2109185;2109186;2109187;2109188;2109189;2109190;2109191;2109192;2109193;2109194;2109195;2109196;2109197;2109198;2109199;2109200;2109201;2109202;2109203;2109204;2109205;2109206;2109207;2109208;2109209;2109210;2109211;2109212;2109213;2109214;2109215;2109216;2109217;2109218;2109219;2109220;2109221;2109222;2109223;2109224;2109225;2109226;2109227;2109228;2109229;2109230;2109231;2109232;2109233;2109234;2109235;2109236;2109237;2109238;2109239;2109240;2109241;2109242;2109243;2109244;2109245;2109246;2109247;2109248;2109249;2109250;2109251;2109252;2109253;2109254;2109255;2109256;2109257;2109258;2109259;2109260;2109261;2109262;2109263;2109264;2109265;2109266;2109267;2109268;2109269;2109270;2109271;2142544;2142545;2142546;2142547;2186346;2186347;2186348;2186349;2186350;2186351;2186352;2186353;2186354;2186355;2186356;2186357;2186358;2186359;2186360;2186361;2186362;2186363;2186364;2186365;2186366;2186367;2186368;2186369;2186370;2186371;2186372;2186373;2186374;2186375;2186376;2186377;2186378;2186379;2186380;2186381;2186382;2186383;2186384;2186385;2186386;2186387;2186388;2186389;2186390;2186391;2186392;2186393;2186394;2186395;2186396;2186397;2186398;2186399;2186400;2186401;2186402;2186403;2186404;2186405;2186406;2186407;2186408;2186409;2186410;2186411;2186412;2186413;2186414;2186415;2186416;2186417;2186418;2186419;2186420;2186421;2186422;2186423;2186424;2186425;2186426;2186427;2186428;2186429;2186430;2186431;2186432;2186433;2186434;2186435;2186436;2186437;2186438;2186439;2186440;2186441;2186442;2186443;2186444;2186445;2186446;2186447;2186448;2186449;2186450;2186451;2186452;2186453;2186454;2186455;2186456;2186457;2186458;2186459;2186460;2186461;2186462;2186463;2186464;2186465;2186466;2186467;2186468;2186469;2186470;2186471;2186472;2186473;2186474;2186475;2186476;2186477;2186478;2186479;2186480;2186481;2186482;2186483;2186484;2186485;2186486;2186487;2186488;2186489;2186490;2186491;2186492;2186493;2186494;2186495;2186496;2186497;2186498;2186499;2186500;2186501;2186502;2186503;2186504;2186505;2186506;2186507;2186508;2186509;2186510;2186511;2186512;2186513;2186514;2186515;2186516;2186517;2186518;2186519;2186520;2186521;2186522;2186523;2186524;2186525;2186526;2186527;2186528;2186529;2186530;2186531;2186532;2186533;2186534;2186535;2186536;2186537;2186538;2186539;2186540;2186541;2186542;2186543;2186544;2186545;2186546;2186547;2186548;2186549;2186550;2186551;2186552;2186553;2186554;2186555;2186556;2186557;2186558;2186559;2186560;2186561;2186562;2186563;2186564;2186565;2186566;2186567;2186568;2186569;2186570;2186571;2186572;2186573;2186574;2186575;2186576;2186577;2186578;2186579;2186580;2186581;2186582;2186583;2186584;2186585;2186586;2186587;2186588;2186589;2186590;2186591;2186592;2186593;2186594;2186595;2186596;2186597;2186598;2186599;2186600;2186601;2186602;2186603;2186604;2186605;2186606;2186607;2186608;2186609;2186610;2186611;2186612;2186613;2186614;2186615;2186616;2186617;2186618;2186619;2186620;2186621;2186622;2186623;2186624;2186625;2186626;2186627;2186628;2186629;2186630;2186631;2186632;2186633;2186634;2186635;2186636;2186637;2186638;2186639;2186640;2186641;2186642;2186643;2186644;2186645;2186646;2186647;2186648;2186649;2186650;2186651;2186652;2186653;2186654;2186655;2186656;2186657;2186658;2186659;2186660;2186661;2186662;2186663;2186664;2186665;2186666;2186667;2186668;2186669;2186670;2186671;2186672;2186673;2186674;2186675;2186676;2186677;2186678;2186679;2186680;2186681;2186682;2186683;2186684;2186685;2186686;2186687;2186688;2186689;2186690;2186691;2186692;2186693;2274310;2274311;2274312;2274313;2274314;2274315;2274316;2274317;2274318;2274319;2274320;2274321;2274322;2274323;2274324;2274325;2274326;2274327;2274328;2274329;2274330;2274331;2274332;2274333;2274334;2274335;2274336;2274337;2274338;2274339;2274340;2274341;2274342;2274343;2274344;2274345;2274346;2274347;2274348;2274349;2274350;2274351;2274352;2274353;2274354;2274355;2274356;2274357;2274358;2274359;2274360;2274361;2274362;2274363;2274364;2274365;2274366;2274367;2274368;2274369;2274370;2274371;2274372;2274373;2274374;2274375;2274376;2274377;2274378;2274379;2274380;2274381;2274382;2274383;2274384;2274385;2274386;2274387;2274388;2274389;2274390;2274391;2274392;2274393;2274394;2274395;2274396;2274397;2274398;2274399;2274400;2274401;2274402;2274403;2274404;2274405;2274406;2274407;2274408;2274409;2274410;2274411;2274412;2274413;2274414;2274415;2274416;2274417;2274418;2274419;2274420;2274421;2274422;2274423;2274424;2274425;2274426;2274427;2274428;2274429;2274430;2274431;2274432;2274433;2274434;2274435;2274436;2274437;2274438;2274439;2274440;2274441;2274442;2274443;2274444;2274445;2274446;2274447;2274448;2274449;2274450;2274451;2274452;2274453;2274454;2274455;2274456;2274457;2274458;2274459;2274460;2274461;2274462;2274463;2274464;2274465;2274466;2274467;2274468;2274469;2274470;2274471;2274472;2274473;2274474;2274475;2274476;2274477;2274478;2274479;2274480;2274481;2274482;2274483;2274484;2274485;2274486;2274487;2274488;2274489;2274490;2274491;2274492;2274493;2274494;2274495;2274496;2274497;2274498;2274499;2274500;2274501;2274502;2274503;2274504;2274505;2274506;2274507;2274508;2274509;2274510;2274511;2274512;2274513;2274514;2274515;2274516;2274517;2274518;2274519;2274520;2274521;2274522;2274523;2274524;2274525;2274526;2274527;2274528;2274529;2274530;2274531;2274532;2274533;2274534;2274535;2274536;2274537;2274538;2355660;2355661;2355662;2355663;2355664;2355665;2355666;2355667;2355668;2355669;2355670;2355671;2355672;2355673;2355674;2355675;2355676;2355677;2355678;2355679;2355680;2355681;2355682;2355683;2355684;2355685;2355686;2355687;2355688;2355689;2355690;2355691;2355692;2355693;2355694;2355695;2355696;2355697;2355698;2355699;2355700;2355701;2355702;2355703;2355704;2355705;2355706;2355707;2355708;2355709;2355710;2355711;2355712;2355713;2355714;2355715;2355716;2355717;2355718;2355719;2355720;2355721;2355722;2355723;2355724;2355725;2355726;2355727;2355728;2355729;2355730;2355731;2355732;2355733;2355734;2355735;2355736;2355737;2355738;2355739;2355740;2355741;2355742;2355743;2355744;2355745;2355746;2355747;2355748;2355749;2355750;2355751;2355752;2355753;2355754;2355755;2355756;2355757;2355758;2355759;2355760;2355761;2355762;2355763;2355764;2355765;2355766;2355767;2355768;2355769;2355770;2355771;2355772;2355773;2355774;2355775;2355776;2355777;2355778;2355779;2355780;2355781;2355782;2355783;2355784;2355785;2355786;2355787;2355788;2355789;2355790;2355791;2355792;2355793;2355794;2355795;2355796;2355797;2355798;2355799;2355800;2355801;2355802;2355803;2355804;2355805;2355806;2355807;2355808;2355809;2355810;2355811;2355812;2355813;2355814;2355815;2355816;2355817;2355818;2355819;2355820;2355821;2355822;2355823;2355824;2355825;2355826;2355827;2355828;2355829;2355830;2355831;2355832;2355833;2355834;2355835;2355836;2355837;2355838;2355839;2355840;2355841;2355842;2355843;2355844;2355845;2355846;2355847;2355848;2355849;2355850;2355851;2355852;2355853;2355854;2355855;2355856;2355857;2355858;2355859;2355860;2355861;2933189;2933190;2933191;2933192;2933193;2933194;2933195;2933196;2933197;2933198;2933199;2933200;2933201;2933202;2933203;2933204;2933205;2933206;2933207;2933208;2933209;2933210;2933211;2933212;2933213;2933214;2933215;2933216;2933217;2933218;3189073;3235627;3235628;3235629;3235630;3235631;3235632;3235633;3235634;3235635;3235636;3235637;3235638;3235639;3235640;3235641;3235642;3235643;3235644;3235645;3235646;3235647;3235648;3235649;3235650;3235651;3235652;3235653;3235654;3235655;3235656;3235657;3235658;3235659;3235660;3235661;3235662;3235663;3299255;3299256;3299257;3299258;3299259;3299260;3299261;3299262;3299263;3299264;3299265;3299266;3299267;3299268;3299269;3299270;3299271;3299272;3299273;3299274;3299275;3299276;3299277;3299278;3299279;3299280;3299281;3299282;3299283;3299284;3299285;3299286;3299287;3299288;3299289;3299290;3299291;3299292;3299293;3299294;3299295;3299296;3299297;3299298;3299299;3299300;3299301;3299302;3299303;3299304;3299305;3299306;3299307;3299308;3299309;3299310;3299311;3299312;3299313;3299314;3299315;3299316;3299317;3311864;3311865;3311866;3311867;3311868;3311869;3311870;3311871;3311872;3311873;3311874;3311875;3311876;3311877;3311878;3311879;3311880;3311881;3311882;3311883;3311884;3311885;3311886;3311887;3311888;3311889;3311890;3311891;3311892;3311893;3311894;3311895;3311896;3311897;3311898;3311899;3311900;3311901;3311902;3311903;3311904;3311905;3311906;3311907;3311908;3311909;3311910;3311911;3311912;3311913;3311914;3311915;3311916;3311917;3311918;3311919;3311920;3311921;3311922;3311923;3311924;3687506;3687507;3687508;3687509;3687510;3687511;3687512;3687513;3687514;3687515;3687516;3687517;3687518;3687519;3687520;3687521;3687522;3687523;3687524;3687525;3687526;3687527;3687528;3687529;3687530;3687531;3687532;3687533;3687534;3687535;3687536;3687537;3687538;3687539;3687540;3687541;3687542;3687543;3687544;3687545;3687546;3687547;3687548;3687549;3687550;3687551;3687552;3687553;3687554;3687555;3687556;3687557;3687558;3687559;3687560;3687561;3687562;3687563;3687564;3687565;3687566;3687567;3687568;3687569;3687570;3687571;3687572;3687573;3687574;3687575;3687576;3687577;3687578;3687579;3687580;3687581;3687582;3687583;3687584;3687585;3687586;3687587;3687588;3687589;3687590;3687591;3687592;3687593;3687594;3687595;3687596;3687597;3687598;3687599;3687600;3687601;3687602;3687603;3687604;3687605;3687606;3687607;3687608;3687609;3687610;3687611;3687612;3687613;3687614;3687615;3687616;3687617;3687618;3687619;3687620;3687621;3687622;3687623;3687624;3687625;3687626;3687627;3687628;3687629;3687630;3687631;3687632;3687633;3687634;3687635;3687636;3687637;3687638;3687639;3687640;3687641;3687642;3687643;3687644;3687645;3687646;3687647;3687648;3687649;3687650;3687651;3687652;3687653;3687654;3687655;3687656;3687657;3687658;3687659;3687660;3687661;3687662;3687663;3687664;3687665;3687666;3687667;3687668;3687669;3687670;3687671;3687672;3687673;3687674;3687675;3687676;3687677;3687678;3687679;3687680;3687681;3687682;3687683;3687684;3687685;3687686;3687687;3687688;3687689;3687690;3687691;3687692;3687693;3687694;3687695;3687696;3687697;3687698;3687699;3687700;3687701;3687702;3687703;3687704;3687705;3687706;3687707;3687708;3687709;3687710;3687711;3687712;3687713;3687714;3687715;3687716;3687717;3687718;3687719;3687720;3687721;3687722;3687723;3687724;3687725;3687726;3687727;3687728;3687729;3687730;3687731;3687732;3687733;3687734;3687735;3687736;3687737;3687738;3687739;3687740;3687741;3687742;3687743;3687744;3687745;3687746;3687747;3687748;3687749;3687750;3687751;3687752;3687753;3687754;3687755;3687756;3687757;3687758;3687759;3687760;3687761;3687762;3687763;3687764;3687765;3687766;3687767;3687768;3687769;3687770;3687771;3687772;3687773;3687774;3687775;3687776;3687777;3687778;3687779;3687780;3687781;3687782;3687783;3687784;3687785;3687786;3687787;3687788;3687789;3687790;3687791;3687792;3687793;3687794;3687795;3687796;3687797;3687798;3687799;3687800;3687801;3687802;3687803;3687804;3687805;3687806;3687807;3687808;3687809;3687810;3687811;3687812;3687813;3687814;3687815;3687816;3687817;3687818;3687819;3687820;3687821;3687822;3687823;3687824;3687825;3687826;3687827;3687828;3687829;3687830;3687831;3687832;3687833;3687834;3687835;3687836;3687837;3687838;3687839;3687840;3687841;3687842;3687843;3687844;3687845;3687846;3687847;3687848;3687849;3687850;3687851;3687852;3687853;3687854;3687855;3687856;3687857;3687858;3687859;3687860;3687861;3687862;3687863;3687864;3687865;3687866;3687867;3687868;3687869;3687870;3687871;3687872;3687873;3687874;3687875;3687876;3687877;3687878;3687879;3687880;3687881;3687882;3687883;3687884;3687885;3687886;3687887;3687888;3687889;3687890;3687891;3687892;3687893;3687894;3687895;3687896;3687897;3687898;3687899;3687900;3687901;3687902;3687903;3687904;3687905;3687906;3687907;3687908;3687909;3687910;3687911;3687912;3687913;3687914;3687915;3687916;3687917;3687918;3687919;3687920;3687921;3687922;3687923;3687924;3687925;3687926;3687927;3687928;3687929;3687930;3687931;3687932;3687933;3687934;3687935;3687936;3687937;3687938;3687939;3687940;3687941;3687942;3687943;3687944;3687945;3687946;3687947;3687948;3687949;3687950;3687951;3687952;3687953;3687954;3687955;3687956;3687957;3687958;3687959;3687960;3687961;3687962;3687963;3687964;3687965;3687966;3687967;3687968;3687969;3687970;3687971;3687972;3687973;3687974;3687975;3687976;3687977;3687978;3687979;3687980;3687981;3687982;3687983;3687984;3687985;3687986;3687987;3687988;3687989;3687990;3687991;3687992;3687993;3687994;3687995;3687996;3687997;3687998;3687999;3688000;3688001;3688002;3688003;3688004;3688005;3688006;3688007;3688008;3688009;3688010;3688011;3688012;3688013;3688014;3688015;3688016;3688017;3688018;3688019;3688020;3688021;3688022;3688023;3688024;3688025;3688026;3688027;3688028;3688029;3688030;3688031;3688032;3688033;3688034;3688035;3688036;3688037;3688038;3688039;3688040;3688041;3688042;3688043;3688044;3688045;3688046;3688047;3688048;3688049;3688050;3688051;3688052;3688053;3688054;3688055;3688056;3688057;3688058;3688059;3688060;3688061;3688062;3688063;3688064;3688065;3688066;3688067;3688068;3688069;3688070;3688071;3688072;3688073;3688074;3688075;3688076;3688077;3688078;3688079;3688080;3688081;3688082;3688083;3688084;3688085;3688086;3688087;3688088;3688089;3688090;3688091;3688092;3688093;3688094;3688095;3688096;3688097;3688098;3688099;3688100;3688101;3688102;3688103;3688104;3688105;3688106;3688107;3688108;3688109;3688110;3688111;3688112;3688113;3688114;3688115;3688116;3688117;3688118;3688119;3688120;3688121;3688122;3688123;3688124;3688125;3688126;3688127;3688128;3688129;3688130;3688131;3688132;3688133;3688134;3688135;3688136;3688137;3688138;3688139;3688140;3688141;3688142;3688143;3688144;3688145;3688146;3688147;3688148;3688149;3688150;3688151;3688152;3688153;3688154;3688155;3688156;3688157;3688158;3688159;3688160;3688161;3688162;3688163;3688164;3688165;3688166;3688167;3688168;3688169;3688170;3688171;3688172;3688173;3688174;3688175;3688176;3688177;3688178;3688179;3688180;3688181;3688182;3812603;3812604;3812605;3812606;3812607;3812608;3812609;3812610;3812611;3812612;3812613;3812614;3812615;3812616;3812617;3812618;3812619;3812620;3812621;3812622;3812623;3812624;3812625;3812626;3812627;3812628;3812629;3812630;3812631;3812632;3812633;3812634;3812635;3812636;3812637;3812638;3812639;3812640;3812641;3812642;3812643;3812644;3972918;3972919;3972920;3972921;3972922;3972923;3972924;3972925;3972926;3972927;3972928;3972929;3972930;3972931;3972932;3972933;3972934;4268058;4268059;4268060;4268061;4268062;4268063;4268064;4268065;4268066;4268067;4268068;4268069;4268070;4268071;4268072;4268073;4268074;4268075;4268076;4268077;4268078;4268079;4268080;4268081;4268082;4268083;4268084;4268085;4268086;4268087;4268088;4268089;4268090;4268091;4268092;4268093;4268094;4268095;4268096;4268097;4268098;4268099;4268100;4268101;4268102;4268103;4268104;4268105;4268106;4268107;4268108;4268109;4268110;4268111;4268112;4268113;4268114;4268115;4268116;4268117;4268118;4268119;4268120;4268121;4268122;4268123;4268124;4268125;4268126;4268127;4268128;4268129;4268130;4268131;4268132;4268133;4268134;4268135;4268136;4268137;4268138;4268139;4268140;4268141;4268142;4268143;4268144;4268145;4268146;4268147;4268148;4268149;4268150;4268151;4268152;4268153;4268154;4268155;4268156;4268157;4268158;4268159;4268160;4268161;4268162;4268163;4268164;4268165;4268166;4268167;4268168;4268169;4268170;4268171;4268172;4268173;4268174;4268175;4268176;4268177;4268178;4268179;4268180;4268181;4268182;4268183;4268184;4268185;4268186;4268187;4268188;4268189;4268190;4268191;4268192;4268193;4268194;4268195;4268196;4268197;4268198;4268199;4268200;4268201;4268202;4268203;4268204;4268205;4268206;4268207;4268208;4268209;4268210;4268211;4268212;4268213;4268214;4268215;4268216;4268217;4268218;4268219;4268220;4268221;4268222;4268223;4268224;4268225;4268226;4268227;4268228;4268229;4268230;4268231;4268232;4268233;4268234;4268235;4268236;4268237;4268238;4268239;4268240;4268241;4268242;4268243;4268244;4268245;4268246;4268247;4268248;4268249;4268250;4268251;4268252;4268253;4268254;4268255;4268256;4268257;4268258;4268259;4268260;4268261;4268262;4268263;4268264;4268265;4268266;4268267;4268268;4268269;4268270;4268271;4268272;4268273;4268274;4268275;4268276;4268277;4268278;4268279;4268280;4268281;4268282;4268283;4268284;4268285;4268286;4268287;4268288;4268289;4268290;4268291;4268292;4268293;4268294;4268295;4268296;4268297;4268298;4268299;4268300;4268301;4268302;4268303;4268304;4268305;4268306;4268307;4268308;4268309;4268310;4268311;4268312;4268313;4268314;4268315;4268316;4268317;4268318;4268319;4268320;4268321;4268322;4268323;4268324;4268325;4268326;4268327;4268328;4268329;4268330;4268331;4268332;4268333;4268334;4268335;4268336;4268337;4268338;4268339;4268340;4268341;4268342;4268343;4268344;4268345;4268346;4268347;4268348;4268349;4268350;4268351;4268352;4268353;4268354;4268355;4268356;4268357;4268358;4268359;4268360;4268361;4268362;4268363;4268364;4268365;4268366;4268367;4268368;4268369;4268370;4268371;4268372;4268373;4268374;4268375;4268376;4268377;4268378;4268379;4268380;4268381;4268382;4268383;4268384;4268385;4268386;4268387;4268388;4268389;4268390;4268391;4268392;4268393;4268394;4268395;4268396;4268397;4268398;4268399;4268400;4268401;4268402;4303188;4303189;4303190;4303191;4303192;4303193;4303194;4303195;4303196;4303197;4303198;4303199;4303200;4303201;4303202;4303203;4303204;4303205;4303206;4303207;4303208;4303209;4303210;4303211;4303212;4303213;4303214;4303215;4303216;4303217;4303218;4303219;4303220;4303221;4303222;4382621;4382622;4382623;4382624;4382625;4382626;4382627;4382628;4382629;4382630;4382631;4382632;4382633;4382634;4382635;4452099;4452100;4452101;4452102;4452103;4452104;4452105;4452106;4452107;4452108;4452109;4452110;4452111;4452112;4452113;4452114;4452115;4452116;4452117;4452118;4452119;4452120;4452121;4452122;4452123;4452124;4452125;4452126;4452127;4452128;4452129;4452130;4452131;4452132;4452133;4452134;4452135;4452136;4452137;4452138;4452139;4452140;4452141;4452142;4452143;4452144;4452145;4452146;4452147;4452148;4452149;4452150;4452151;4452152;4452153;4452154;4452155;4452156;4452157;4452158;4452159;4452160;4452161;4452162;4452163;4452164;4452165;4452166;4452167;4452168;4452169;4452170;4452171;4452172;4452173;4452174;4452175;4452176;4452177;4452178;4452179;4452180;4452181;4452182;4452183;4452184;4452185;4452186;4452187;4452188;4452189;4452190;4452191;4452192;4452193;4452194;4452195;4452196;4452197;4452198;4452199;4452200;4452201;4581925;4581926;4581927;4581928;4581929;4581930;4581931;4581932;4581933;4581934;4581935;4581936;4581937;4581938;4581939;4581940;4581941;4581942;4581943;4581944;4581945;4581946;4581947;4581948	9405;9406;9407;9408;9409;9410;9411;9412;9413;9414;9415;9416;9417;9418;9419;9420;9421;9422;9423;9424;9425;9426;9427;9428;9429;9430;9431;9432;9433;9434;9435;9436;9437;9438;9439;9440;9441;9442;9443;9444;9445;9446;9447;9448;9449;9450;9451;9452;9453;9454;9455;9456;9457;9458;9459;9460;9461;9462;9463;9464;9465;9466;9467;9468;9469;9470;9471;9472;9473;9474;9475;9476;9477;9478;9479;9480;9481;9482;9483;9484;9485;9486;9487;9488;9489;9490;9491;9492;9493;9494;9495;9496;9497;9498;9499;9500;9501;9502;9503;9504;9505;9506;9507;9508;9509;9510;9511;9512;9513;9514;9515;9516;9517;9518;9519;9520;9521;9522;9523;9524;9525;9526;9527;9528;9529;9530;9531;9532;9533;9534;9535;9536;9537;9538;9539;9540;9541;9542;9543;9544;9545;9546;9547;9548;9549;9550;9551;9552;9553;9554;9555;9556;9557;9558;9559;9560;9561;9562;9563;9564;9565;9566;9567;9568;9569;9570;9571;9572;9573;9574;9575;9576;9577;9578;9579;9580;9581;9582;9583;9584;9585;9586;9587;9588;9589;9590;9591;9592;9593;9594;9595;9596;9597;9598;9599;9600;9601;9602;9603;9604;9605;9606;9607;9608;9609;9610;9611;9612;9613;9614;9615;9616;9617;9618;9619;9620;9621;9622;9623;9624;9625;9626;9627;9628;9629;9630;9631;9632;9633;9634;9635;9636;9637;9638;9639;9640;9641;9642;9643;9644;9645;9646;9647;9648;9649;9650;9651;9652;9653;9654;9655;9656;9657;9658;9659;9660;9661;9662;9663;9664;9665;9666;9667;9668;9669;9670;9671;9672;9673;9674;9675;9676;9677;9678;9679;9680;9681;9682;9683;9684;9685;9686;9687;9688;9689;9690;9691;9692;9693;9694;9695;9696;9697;9698;9699;9700;9701;9702;9703;9704;9705;9706;9707;9708;9709;9710;9711;9712;9713;9714;9715;9716;9717;9718;9719;9720;9721;9722;9723;9724;9725;9726;9727;9728;9729;9730;9731;9732;9733;9734;9735;9736;9737;9738;9739;9740;9741;9742;9743;9744;9745;9746;9747;9748;9749;9750;9751;9752;9753;9754;9755;9756;9757;9758;9759;9760;9761;9762;9763;9764;9765;9766;9767;9768;9769;9770;9771;9772;9773;9774;9775;9776;9777;9778;9779;9780;9781;9782;9783;9784;9785;9786;9787;9788;9789;9790;9791;9792;9793;9794;9795;9796;9797;9798;9799;9800;9801;9802;9803;9804;9805;9806;9807;9808;9809;9810;9811;9812;9813;9814;9815;9816;9817;9818;9819;9820;9821;9822;9823;9824;9825;9826;9827;9828;9829;9830;9831;9832;9833;9834;9835;9836;9837;9838;9839;9840;9841;9842;9843;9844;9845;9846;9847;9848;9849;9850;9851;9852;9853;9854;9855;9856;9857;9858;9859;9860;9861;9862;9863;9864;9865;9866;9867;9868;9869;9870;9871;9872;9873;9874;9875;9876;9877;9878;9879;9880;9881;9882;9883;9884;9885;9886;9887;9888;9889;9890;9891;9892;9893;9894;9895;9896;9897;9898;9899;9900;9901;9902;9903;9904;9905;9906;9907;9908;9909;9910;9911;9912;9913;9914;9915;9916;9917;9918;9919;9920;9921;9922;9923;9924;9925;9926;9927;9928;9929;9930;9931;9932;9933;9934;9935;9936;9937;9938;9939;9940;9941;9942;9943;9944;9945;9946;9947;9948;9949;9950;9951;9952;9953;9954;9955;9956;9957;9958;9959;9960;9961;9962;9963;9964;9965;9966;9967;9968;9969;9970;9971;9972;9973;9974;9975;9976;9977;9978;9979;9980;9981;9982;9983;9984;9985;9986;9987;9988;9989;9990;9991;9992;9993;9994;9995;9996;9997;9998;9999;10000;10001;10002;10003;10004;10005;10006;10007;10008;10009;10010;10011;10012;10013;10014;10015;10016;10017;10018;10019;10020;10021;10022;10023;10024;10025;10026;10027;10028;10029;10030;10031;10032;10033;10034;10035;10036;10037;10038;10039;10040;10041;10042;10043;10044;10045;10046;10047;10048;10049;10050;10051;10052;10053;10054;10055;10056;10057;10058;10059;10060;10061;10062;10063;10064;10065;10066;10067;10068;10069;10070;10071;10072;10073;10074;10075;10076;10077;10078;10079;10080;10081;10082;10083;10084;10085;10086;10087;10088;10089;10090;10091;10092;10093;10094;10095;10096;10097;10098;10099;10100;10101;10102;10103;10104;10105;10106;10107;10108;10109;10110;10111;10112;123339;123340;189174;189175;189176;189177;189178;189179;189180;189181;189182;189183;189184;189185;189186;189187;189188;189189;189190;189191;189192;189193;189194;189195;189196;189197;189198;189199;189200;189201;189202;189203;189204;189205;189206;189207;189208;189209;189210;189211;189212;189213;189214;189215;189216;189217;189218;189219;189220;189221;189222;189223;189224;189225;189226;189227;189228;189229;189230;189231;189232;189233;189234;189235;189236;189237;189238;189239;189240;189241;189242;189243;189244;189245;189246;189247;189248;189249;189250;189251;189252;189253;189254;189255;189256;189257;189258;189259;189260;189261;189262;189263;189264;189265;189266;189267;189268;189269;189270;189271;189272;189273;189274;189275;189276;189277;189278;189279;189280;189281;189282;189283;189284;189285;189286;189287;189288;189289;189290;189291;189292;189293;189294;189295;189296;189297;189298;189299;189300;189301;189302;189303;189304;189305;189306;189307;189308;189309;189310;189311;189312;189313;189314;189315;189316;189317;189318;189319;189320;189321;189322;189323;189324;189325;189326;189327;189328;189329;189330;189331;189332;189333;189334;213729;213730;213731;213732;213733;213734;213735;213736;213737;213738;213739;213740;213741;213742;213743;213744;213745;213746;213747;213748;213749;213750;213751;213752;213753;213754;213755;213756;213757;213758;213759;213760;213761;213762;213763;213764;213765;213766;213767;213768;213769;213770;213771;213772;213773;213774;213775;213776;213777;213778;213779;213780;213781;213782;213783;213784;213785;213786;213787;213788;213789;213790;213791;213792;213793;213794;213795;213796;213797;213798;213799;213800;213801;213802;213803;213804;213805;213806;213807;213808;213809;213810;213811;213812;213813;213814;213815;213816;213817;213818;213819;213820;213821;213822;213823;213824;213825;213826;213827;213828;213829;213830;213831;213832;213833;213834;213835;213836;213837;213838;213839;213840;213841;213842;213843;213844;213845;213846;213847;213848;213849;213850;213851;213852;213853;213854;213855;213856;213857;213858;213859;213860;213861;213862;213863;213864;213865;213866;213867;213868;213869;213870;213871;213872;213873;213874;213875;213876;213877;213878;213879;213880;213881;213882;213883;213884;213885;213886;213887;213888;213889;213890;213891;213892;213893;213894;213895;213896;213897;213898;213899;213900;213901;213902;213903;213904;213905;213906;213907;213908;213909;213910;213911;213912;213913;213914;213915;213916;213917;213918;213919;213920;213921;213922;213923;213924;213925;213926;213927;213928;213929;213930;213931;213932;213933;213934;213935;213936;213937;213938;213939;213940;213941;213942;213943;213944;213945;213946;213947;213948;213949;213950;213951;213952;213953;213954;213955;213956;213957;213958;213959;213960;213961;213962;213963;213964;213965;213966;213967;213968;213969;213970;213971;213972;213973;213974;213975;213976;213977;213978;213979;213980;213981;213982;213983;213984;213985;213986;213987;213988;213989;213990;213991;213992;213993;213994;213995;213996;213997;213998;213999;214000;214001;214002;214003;214004;214005;214006;214007;214008;214009;214010;214011;214012;214013;214014;214015;214016;214017;214018;214019;214020;214021;214022;214023;214024;214025;214026;214027;214028;214029;214030;214031;214032;214033;214034;214035;214036;214037;214038;214039;214040;214041;214042;214043;214044;484574;484575;484576;484577;484578;484579;484580;484581;484582;484583;484584;484585;484586;484587;484588;484589;484590;484591;484592;484593;484594;484595;484596;484597;484598;484599;484600;484601;484602;484603;484604;484605;484606;484607;484608;484609;484610;484611;484612;484613;484614;484615;484616;484617;484618;484619;484620;484621;484622;484623;484624;484625;484626;484627;484628;484629;484630;484631;484632;484633;484634;484635;484636;484637;484638;484639;484640;484641;484642;484643;484644;484645;484646;484647;484648;484649;484650;484651;484652;484653;484654;565101;565102;565103;565104;565105;565106;565107;565108;565109;565110;565111;565112;565113;565114;565115;565116;565117;565118;565119;565120;565121;565122;565123;565124;565125;565126;565127;565128;565129;565130;565131;565132;565133;565134;565135;565136;565137;565138;565139;565140;565141;565142;565143;565144;565145;565146;565147;565148;565149;565150;565151;565152;565153;565154;565155;565156;565157;565158;565159;565160;565161;565162;732040;732041;732042;732043;732044;732045;732046;732047;732048;732049;732050;732051;732052;732053;732054;732055;732056;732057;732058;732059;732060;732061;732062;732063;732064;732065;732066;732067;732068;732069;732070;732071;732072;732073;732074;732075;732076;732077;732078;732079;732080;732081;732082;732083;732084;732085;732086;732087;732088;732089;732090;732091;732092;732093;732094;732095;732096;732097;732098;732099;732100;732101;732102;732103;732104;732105;732106;732107;732108;732109;732110;732111;732112;732113;732114;732115;732116;732117;732118;732119;732120;732121;732122;732123;732124;732125;732126;732127;732128;732129;732130;732131;732132;732133;732134;732135;732136;732137;732138;732139;732140;732141;732142;732143;732144;732145;732146;732147;732148;732149;732150;732151;732152;732153;732154;732155;732156;732157;732158;732159;732160;732161;732162;732163;732164;732165;732166;732167;732168;732169;732170;732171;732172;732173;732174;732175;732176;732177;732178;732179;732180;732181;732182;732183;732184;732185;732186;732187;732188;732189;732190;732191;732192;732193;732194;732195;732196;732197;732198;732199;732200;732201;732202;732203;732204;732205;732206;732207;732208;732209;732210;732211;732212;732213;732214;732215;732216;732217;732218;732219;732220;732221;732222;732223;732224;732225;732226;732227;732228;732229;732230;732231;732232;732233;732234;732235;732236;732237;732238;732239;732240;732241;732242;732243;732244;732245;732246;732247;732248;732249;732250;732251;732252;732253;732254;732255;732256;732257;732258;732259;732260;732261;732262;732263;732264;732265;732266;732267;732268;732269;732270;732271;732272;732273;732274;732275;732276;732277;732278;732279;732280;732281;732282;732283;732284;732285;732286;732287;732288;732289;732290;732291;732292;732293;732294;732295;732296;732297;732298;732299;732300;732301;732302;732303;732304;732305;732306;732307;732308;732309;732310;732311;732312;732313;732314;732315;732316;732317;732318;732319;732320;732321;732322;732323;732324;732325;732326;732327;732328;732329;732330;732331;732332;732333;732334;732335;732336;732337;732338;732339;732340;732341;732342;732343;732344;732345;732346;732347;732348;732349;732350;732351;732352;732353;732354;732355;732356;732357;732358;966293;966294;966295;966296;966297;966298;966299;966300;966301;966302;966303;966304;966305;966306;966307;966308;966309;966310;966311;966312;966313;966314;966315;966316;966317;966318;966319;966320;966321;966322;966323;966324;966325;966326;966327;966328;966329;966330;966331;966332;966333;966334;966335;966336;966337;966338;966339;966340;966341;966342;966343;966344;966345;966346;966347;966348;966349;966350;966351;966352;966353;966354;966355;966356;966357;966358;966359;966360;966361;966362;966363;966364;966365;966366;966367;966368;966369;966370;966371;966372;966373;966374;966375;966376;966377;966378;966379;966380;966381;966382;966383;966384;966385;966386;966387;966388;966389;966390;966391;966392;966393;966394;966395;966396;966397;966398;966399;966400;966401;966402;966403;966404;966405;966406;966407;966408;966409;966410;966411;966412;966413;966414;966415;966416;966417;966418;966419;966420;966421;966422;966423;966424;966425;966426;966427;966428;966429;966430;966431;966432;966433;966434;966435;966436;966437;966438;966439;966440;966441;966442;966443;966444;966445;966446;966447;966448;966449;966450;966451;966452;966453;966454;966455;966456;966457;966458;966459;966460;966461;966462;966463;966464;966465;966466;966467;966468;966469;966470;966471;966472;966473;966474;966475;966476;966477;966478;966479;966480;966481;966482;966483;966484;966485;966486;966487;966488;966489;966490;966491;966492;966493;966494;966495;966496;966497;966498;966499;966500;966501;966502;966503;966504;966505;966506;966507;966508;966509;966510;966511;966512;966513;966514;966515;966516;966517;966518;966519;966520;966521;966522;966523;966524;966525;966526;966527;966528;966529;966530;966531;966532;966533;966534;966535;966536;966537;966538;966539;966540;966541;966542;966543;966544;966545;966546;966547;966548;966549;966550;966551;966552;966553;966554;966555;966556;966557;966558;966559;1147746;1276898;1276899;1276900;1276901;1276902;1276903;1276904;1276905;1276906;1276907;1276908;1276909;1276910;1276911;1276912;1276913;1276914;1276915;1276916;1276917;1276918;1276919;1276920;1276921;1590054;1590055;1590056;1590057;1590058;1590059;1590060;1590061;1590062;1590063;1590064;1590065;1590066;1590067;1590068;1590069;1590070;1590071;1590072;1590073;1590074;1590075;1590076;1590077;1590078;1590079;1590080;1590081;1590082;1590083;1590084;1590085;1590086;1590087;1590088;1590089;1590090;1590091;1590092;1590093;1590094;1590095;1590096;1590097;1590098;1590099;1590100;1590101;1590102;1590103;1590104;1590105;1590106;1590107;1590108;1590109;1590110;1590111;1590112;1590113;1590114;1590115;1590116;1590117;1590118;1590119;1590120;1590121;1590122;1590123;1590124;1590125;1590126;1590127;1590128;1590129;1590130;1590131;1590132;1590133;1590134;1590135;1590136;1590137;1590138;1590139;1590140;1590141;1590142;1590143;1590144;1590145;1590146;1590147;1590148;1590149;1590150;1590151;1590152;1590153;1590154;1590155;1590156;1590157;1590158;1590159;1590160;1590161;1590162;1590163;1590164;1590165;1590166;1590167;1590168;1590169;1590170;1590171;1590172;1590173;1590174;1590175;1590176;1590177;1590178;1590179;1590180;1590181;1590182;1590183;1590184;1590185;1590186;1590187;1590188;1590189;1590190;1590191;1590192;1590193;1590194;1590195;1590196;1590197;1590198;1590199;1590200;1590201;1590202;1590203;1590204;1590205;1590206;1590207;1590208;1590209;1590210;1590211;1590212;1590213;1590214;1590215;1590216;1590217;1590218;1590219;1590220;1590221;1590222;1590223;1590224;1590225;1590226;1590227;1590228;1590229;1590230;1590231;1590232;1590233;1590234;1590235;1590236;1590237;1590238;1590239;1590240;1590241;1590242;1590243;1590244;1590245;1590246;1590247;1590248;1590249;1590250;1590251;1590252;1590253;1590254;1590255;1590256;1590257;1590258;1590259;1590260;1590261;1590262;1590263;1590264;1590265;1590266;1590267;1590268;1590269;1590270;1590271;1590272;1590273;1590274;1590275;1590276;1590277;1590278;1590279;1590280;1590281;1590282;1590283;1590284;1590285;1590286;1590287;1590288;1590289;1590290;1590291;1590292;1590293;1590294;1590295;1590296;1590297;1590298;1590299;1590300;1590301;1590302;1590303;1590304;1590305;1590306;1590307;1590308;1590309;1590310;1590311;1590312;1590313;1590314;1590315;1590316;1590317;1590318;1590319;1590320;1590321;1590322;1590323;1590324;1590325;1590326;1590327;1590328;1590329;1590330;1590331;1590332;1590333;1590334;1590335;1590336;1590337;1590338;1590339;1590340;1590341;1590342;1590343;1590344;1590345;1590346;1590347;1590348;1590349;1590350;1590351;1590352;1590353;1590354;1590355;1590356;1590357;1590358;1590359;1590360;1590361;1590362;1590363;1590364;1590365;1590366;1590367;1590368;1590369;1590370;1590371;1590372;1590373;1590374;1590375;1590376;1590377;1590378;1590379;1590380;1590381;1590382;1590383;1590384;1590385;1590386;1590387;1590388;1590389;1590390;1590391;1590392;1590393;1590394;1590395;1590396;1590397;1590398;1590399;1590400;1590401;1590402;1590403;1590404;1590405;1590406;1590407;1590408;1590409;1590410;1590411;1590412;1590413;1590414;1590415;1590416;1590417;1590418;1590419;1590420;1590421;1590422;1590423;1590424;1590425;1590426;1590427;1590428;1590429;1590430;1590431;1590432;1590433;1590434;1590435;1590436;1590437;1590438;1590439;1590440;1590441;1590442;1590443;1590444;1590445;1590446;1590447;1590448;1590449;1590450;1590451;1590452;1590453;1590454;1590455;1590456;1590457;1590458;1590459;1590460;1590461;1590462;1590463;1590464;1590465;1590466;1590467;1590468;1590469;1590470;1590471;1590472;1590473;1590474;1590475;1590476;1590477;1590478;1590479;1590480;1590481;1590482;1590483;1590484;1590485;1590486;1590487;1590488;1590489;1590490;1590491;1590492;1590493;1590494;1590495;1590496;1590497;1590498;1590499;1590500;1590501;1590502;1590503;1590504;1590505;1590506;1590507;1590508;1590509;1590510;1590511;1590512;1590513;1590514;1590515;1590516;1590517;1590518;1590519;1590520;1590521;1590522;1718172;1718173;1718174;1718175;1718176;1718177;1718178;1718179;1718180;1718181;1718182;1718183;1718184;1718185;1718186;1718187;1718188;1718189;1718190;1718191;1718192;1718193;1718194;1718195;1718196;1718197;1718198;1718199;1718200;1718201;1718202;1718203;1718204;1718205;1718206;1718207;1718208;1718209;1718210;1718211;1718212;1718213;1718214;1718215;1718216;1718217;1718218;1718219;1718220;1718221;1718222;1718223;1718224;1718225;1718226;1718227;1718228;1718229;1718230;1718231;1718232;1718233;1718234;1718235;1718236;1718237;1718238;1718239;1718240;1718241;1718242;1718243;1718244;1718245;1718246;1718247;1718248;1718249;1718250;1718251;1718252;1718253;1718254;1718255;1718256;1718257;1718258;1718259;1718260;1718261;1718262;1718263;1718264;1718265;1718266;1718267;1718268;1718269;1718270;1718271;1718272;1718273;1718274;1718275;1718276;1718277;1718278;1718279;1718280;1718281;1718282;1718283;1718284;1718285;1718286;1718287;1718288;1718289;1718290;1718291;1718292;1718293;1718294;1718295;1718296;1718297;1718298;1718299;1718300;1718301;1718302;1718303;1718304;1718305;1718306;1718307;1718308;1718309;1718310;1718311;1718312;1718313;1718314;1718315;1718316;1718317;1718318;1718319;1718320;1718321;1718322;1718323;1718324;1718325;1718326;1718327;1718328;1718329;1718330;1718331;1718332;1718333;1718334;1718335;1718336;1718337;1718338;1718339;1718340;1718341;1718342;1718343;1718344;1718345;1718346;1718347;1718348;1718349;1718350;1718351;1718352;1718353;1718354;1718355;1718356;1718357;1718358;1718359;1718360;1718361;1718362;1718363;1718364;1718365;1718366;1718367;1718368;1718369;1718370;1718371;1718372;1718373;1718374;1718375;1718376;1718377;1718378;1718379;1718380;1718381;1718382;1718383;1718384;1718385;1718386;1718387;1718388;1718389;1718390;1718391;1718392;1718393;1718394;1718395;1718396;1718397;1718398;1743740;1743741;1743742;1743743;1776316;1776317;1776318;1776319;1776320;1776321;1776322;1776323;1776324;1776325;1776326;1776327;1776328;1776329;1776330;1776331;1776332;1776333;1776334;1776335;1776336;1776337;1776338;1776339;1776340;1776341;1776342;1776343;1776344;1776345;1776346;1776347;1776348;1776349;1776350;1776351;1776352;1776353;1776354;1776355;1776356;1776357;1776358;1776359;1776360;1776361;1776362;1776363;1776364;1776365;1776366;1776367;1776368;1776369;1776370;1776371;1776372;1776373;1776374;1776375;1776376;1776377;1776378;1776379;1776380;1776381;1776382;1776383;1776384;1776385;1776386;1776387;1776388;1776389;1776390;1776391;1776392;1776393;1776394;1776395;1776396;1776397;1776398;1776399;1776400;1776401;1776402;1776403;1776404;1776405;1776406;1776407;1776408;1776409;1776410;1776411;1776412;1776413;1776414;1776415;1776416;1776417;1776418;1776419;1776420;1776421;1776422;1776423;1776424;1776425;1776426;1776427;1776428;1776429;1776430;1776431;1776432;1776433;1776434;1776435;1776436;1776437;1776438;1776439;1776440;1776441;1776442;1776443;1776444;1776445;1776446;1776447;1776448;1776449;1776450;1776451;1776452;1776453;1776454;1776455;1776456;1776457;1776458;1776459;1776460;1776461;1776462;1776463;1776464;1776465;1776466;1776467;1776468;1776469;1776470;1776471;1776472;1776473;1776474;1776475;1776476;1776477;1776478;1776479;1776480;1776481;1776482;1776483;1776484;1776485;1776486;1776487;1776488;1776489;1776490;1776491;1776492;1776493;1776494;1776495;1776496;1776497;1776498;1776499;1776500;1776501;1776502;1776503;1776504;1776505;1776506;1776507;1776508;1776509;1776510;1776511;1776512;1776513;1776514;1776515;1776516;1776517;1776518;1776519;1776520;1776521;1776522;1776523;1776524;1776525;1776526;1776527;1776528;1776529;1776530;1776531;1776532;1776533;1776534;1776535;1776536;1776537;1776538;1776539;1776540;1776541;1776542;1776543;1776544;1776545;1776546;1776547;1776548;1776549;1776550;1776551;1776552;1776553;1776554;1776555;1776556;1776557;1776558;1776559;1776560;1776561;1776562;1776563;1776564;1776565;1776566;1776567;1776568;1776569;1776570;1776571;1776572;1776573;1776574;1776575;1776576;1776577;1776578;1776579;1776580;1776581;1776582;1776583;1776584;1776585;1776586;1776587;1776588;1776589;1776590;1776591;1776592;1776593;1776594;1776595;1776596;1776597;1776598;1776599;1843188;1843189;1843190;1843191;1843192;1843193;1843194;1843195;1843196;1843197;1843198;1843199;1843200;1843201;1843202;1843203;1843204;1843205;1843206;1843207;1843208;1843209;1843210;1843211;1843212;1843213;1843214;1843215;1843216;1843217;1843218;1843219;1843220;1843221;1843222;1843223;1843224;1843225;1843226;1843227;1843228;1843229;1843230;1843231;1843232;1843233;1843234;1843235;1843236;1843237;1843238;1843239;1843240;1843241;1843242;1843243;1843244;1843245;1843246;1843247;1843248;1843249;1843250;1843251;1843252;1843253;1843254;1843255;1843256;1843257;1843258;1843259;1843260;1843261;1843262;1843263;1843264;1843265;1843266;1843267;1843268;1843269;1843270;1843271;1843272;1843273;1843274;1843275;1843276;1843277;1843278;1843279;1843280;1843281;1843282;1843283;1843284;1843285;1843286;1843287;1843288;1843289;1843290;1843291;1843292;1843293;1843294;1843295;1843296;1843297;1843298;1843299;1843300;1843301;1843302;1843303;1843304;1843305;1843306;1843307;1843308;1843309;1843310;1843311;1843312;1843313;1843314;1843315;1843316;1843317;1843318;1843319;1843320;1843321;1843322;1843323;1843324;1843325;1843326;1843327;1843328;1843329;1843330;1843331;1843332;1843333;1843334;1843335;1843336;1843337;1843338;1843339;1843340;1843341;1843342;1843343;1843344;1843345;1843346;1843347;1843348;1843349;1843350;1843351;1843352;1843353;1843354;1843355;1843356;1843357;1843358;1843359;1843360;1843361;1843362;1843363;1843364;1843365;1843366;1843367;1843368;1843369;1843370;1843371;1843372;1843373;1907154;1907155;1907156;1907157;1907158;1907159;1907160;1907161;1907162;1907163;1907164;1907165;1907166;1907167;1907168;1907169;1907170;1907171;1907172;1907173;1907174;1907175;1907176;1907177;1907178;1907179;1907180;1907181;1907182;1907183;1907184;1907185;1907186;1907187;1907188;1907189;1907190;1907191;1907192;1907193;1907194;1907195;1907196;1907197;1907198;1907199;1907200;1907201;1907202;1907203;1907204;1907205;1907206;1907207;1907208;1907209;1907210;1907211;1907212;1907213;1907214;1907215;1907216;1907217;1907218;1907219;1907220;1907221;1907222;1907223;1907224;1907225;1907226;1907227;1907228;1907229;1907230;1907231;1907232;1907233;1907234;1907235;1907236;1907237;1907238;1907239;1907240;1907241;1907242;1907243;1907244;1907245;1907246;1907247;1907248;1907249;1907250;1907251;1907252;1907253;1907254;1907255;1907256;1907257;1907258;1907259;1907260;1907261;1907262;1907263;1907264;1907265;1907266;1907267;1907268;1907269;1907270;1907271;1907272;1907273;1907274;1907275;1907276;1907277;1907278;1907279;1907280;1907281;1907282;1907283;1907284;1907285;1907286;1907287;1907288;1907289;1907290;1907291;1907292;1907293;1907294;1907295;1907296;1907297;1907298;1907299;1907300;1907301;1907302;1907303;1907304;1907305;1907306;1907307;1907308;1907309;1907310;1907311;1907312;1907313;1907314;1907315;1907316;1907317;1907318;1907319;2368688;2368689;2368690;2368691;2368692;2368693;2368694;2368695;2368696;2368697;2368698;2368699;2368700;2368701;2368702;2368703;2368704;2368705;2368706;2368707;2368708;2368709;2368710;2368711;2575511;2613310;2613311;2613312;2613313;2613314;2613315;2613316;2613317;2613318;2613319;2613320;2613321;2613322;2613323;2613324;2613325;2664834;2664835;2664836;2664837;2664838;2664839;2664840;2664841;2664842;2664843;2664844;2664845;2664846;2664847;2664848;2664849;2664850;2664851;2664852;2664853;2664854;2664855;2664856;2664857;2664858;2664859;2664860;2664861;2664862;2664863;2664864;2664865;2664866;2664867;2664868;2664869;2664870;2664871;2664872;2664873;2664874;2664875;2664876;2664877;2664878;2664879;2664880;2664881;2664882;2664883;2664884;2664885;2664886;2664887;2664888;2674242;2674243;2674244;2674245;2674246;2674247;2674248;2674249;2674250;2674251;2674252;2674253;2674254;2674255;2674256;2674257;2674258;2674259;2674260;2674261;2674262;2674263;2674264;2674265;2674266;2674267;2674268;2674269;2674270;2674271;2674272;2674273;2674274;2674275;2674276;2674277;2674278;2674279;2674280;2674281;2674282;2674283;2674284;2674285;2674286;2674287;2674288;2674289;2674290;2674291;2674292;2674293;2674294;2674295;2674296;2674297;2978672;2978673;2978674;2978675;2978676;2978677;2978678;2978679;2978680;2978681;2978682;2978683;2978684;2978685;2978686;2978687;2978688;2978689;2978690;2978691;2978692;2978693;2978694;2978695;2978696;2978697;2978698;2978699;2978700;2978701;2978702;2978703;2978704;2978705;2978706;2978707;2978708;2978709;2978710;2978711;2978712;2978713;2978714;2978715;2978716;2978717;2978718;2978719;2978720;2978721;2978722;2978723;2978724;2978725;2978726;2978727;2978728;2978729;2978730;2978731;2978732;2978733;2978734;2978735;2978736;2978737;2978738;2978739;2978740;2978741;2978742;2978743;2978744;2978745;2978746;2978747;2978748;2978749;2978750;2978751;2978752;2978753;2978754;2978755;2978756;2978757;2978758;2978759;2978760;2978761;2978762;2978763;2978764;2978765;2978766;2978767;2978768;2978769;2978770;2978771;2978772;2978773;2978774;2978775;2978776;2978777;2978778;2978779;2978780;2978781;2978782;2978783;2978784;2978785;2978786;2978787;2978788;2978789;2978790;2978791;2978792;2978793;2978794;2978795;2978796;2978797;2978798;2978799;2978800;2978801;2978802;2978803;2978804;2978805;2978806;2978807;2978808;2978809;2978810;2978811;2978812;2978813;2978814;2978815;2978816;2978817;2978818;2978819;2978820;2978821;2978822;2978823;2978824;2978825;2978826;2978827;2978828;2978829;2978830;2978831;2978832;2978833;2978834;2978835;2978836;2978837;2978838;2978839;2978840;2978841;2978842;2978843;2978844;2978845;2978846;2978847;2978848;2978849;2978850;2978851;2978852;2978853;2978854;2978855;2978856;2978857;2978858;2978859;2978860;2978861;2978862;2978863;2978864;2978865;2978866;2978867;2978868;2978869;2978870;2978871;2978872;2978873;2978874;2978875;2978876;2978877;2978878;2978879;2978880;2978881;2978882;2978883;2978884;2978885;2978886;2978887;2978888;2978889;2978890;2978891;2978892;2978893;2978894;2978895;2978896;2978897;2978898;2978899;2978900;2978901;2978902;2978903;2978904;2978905;2978906;2978907;2978908;2978909;2978910;2978911;2978912;2978913;2978914;2978915;2978916;2978917;2978918;2978919;2978920;2978921;2978922;2978923;2978924;2978925;2978926;2978927;2978928;2978929;2978930;2978931;2978932;2978933;2978934;2978935;2978936;2978937;2978938;2978939;2978940;2978941;2978942;2978943;2978944;2978945;2978946;2978947;2978948;2978949;2978950;2978951;2978952;2978953;2978954;2978955;2978956;2978957;2978958;2978959;2978960;2978961;2978962;2978963;2978964;2978965;2978966;2978967;2978968;2978969;2978970;2978971;2978972;2978973;2978974;2978975;2978976;2978977;2978978;2978979;2978980;2978981;2978982;2978983;2978984;2978985;2978986;2978987;2978988;2978989;2978990;2978991;2978992;2978993;2978994;2978995;2978996;2978997;2978998;2978999;2979000;2979001;2979002;2979003;2979004;2979005;2979006;2979007;2979008;2979009;2979010;2979011;2979012;2979013;2979014;2979015;2979016;2979017;2979018;2979019;2979020;2979021;2979022;2979023;2979024;2979025;2979026;2979027;2979028;2979029;2979030;2979031;2979032;2979033;2979034;2979035;2979036;2979037;2979038;2979039;2979040;2979041;2979042;2979043;2979044;2979045;2979046;2979047;2979048;2979049;2979050;2979051;2979052;2979053;2979054;2979055;2979056;2979057;2979058;2979059;2979060;2979061;2979062;2979063;2979064;2979065;2979066;2979067;2979068;2979069;2979070;2979071;2979072;2979073;2979074;2979075;2979076;2979077;2979078;2979079;2979080;2979081;2979082;2979083;2979084;2979085;2979086;2979087;2979088;2979089;2979090;2979091;2979092;2979093;2979094;2979095;2979096;2979097;2979098;2979099;2979100;2979101;2979102;2979103;2979104;2979105;2979106;2979107;2979108;2979109;2979110;2979111;2979112;2979113;2979114;2979115;2979116;2979117;2979118;2979119;2979120;2979121;2979122;2979123;2979124;2979125;2979126;2979127;2979128;2979129;2979130;2979131;2979132;2979133;2979134;2979135;2979136;2979137;2979138;2979139;2979140;2979141;2979142;2979143;2979144;2979145;2979146;2979147;2979148;2979149;2979150;2979151;2979152;2979153;2979154;2979155;2979156;2979157;2979158;2979159;2979160;2979161;2979162;2979163;2979164;2979165;2979166;2979167;2979168;2979169;2979170;2979171;2979172;2979173;2979174;2979175;2979176;2979177;2979178;2979179;2979180;2979181;2979182;2979183;2979184;2979185;2979186;3083260;3083261;3083262;3083263;3083264;3083265;3083266;3083267;3083268;3083269;3083270;3083271;3083272;3083273;3083274;3083275;3083276;3083277;3083278;3083279;3083280;3083281;3083282;3083283;3083284;3083285;3083286;3083287;3083288;3083289;3083290;3083291;3083292;3083293;3083294;3083295;3083296;3083297;3083298;3083299;3083300;3083301;3212925;3212926;3212927;3212928;3212929;3212930;3212931;3212932;3212933;3212934;3212935;3212936;3212937;3455063;3455064;3455065;3455066;3455067;3455068;3455069;3455070;3455071;3455072;3455073;3455074;3455075;3455076;3455077;3455078;3455079;3455080;3455081;3455082;3455083;3455084;3455085;3455086;3455087;3455088;3455089;3455090;3455091;3455092;3455093;3455094;3455095;3455096;3455097;3455098;3455099;3455100;3455101;3455102;3455103;3455104;3455105;3455106;3455107;3455108;3455109;3455110;3455111;3455112;3455113;3455114;3455115;3455116;3455117;3455118;3455119;3455120;3455121;3455122;3455123;3455124;3455125;3455126;3455127;3455128;3455129;3455130;3455131;3455132;3455133;3455134;3455135;3455136;3455137;3455138;3455139;3455140;3455141;3455142;3455143;3455144;3455145;3455146;3455147;3455148;3455149;3455150;3455151;3455152;3455153;3455154;3455155;3455156;3455157;3455158;3455159;3455160;3455161;3455162;3455163;3455164;3455165;3455166;3455167;3455168;3455169;3455170;3455171;3455172;3455173;3455174;3455175;3455176;3455177;3455178;3455179;3455180;3455181;3455182;3455183;3455184;3455185;3455186;3455187;3455188;3455189;3455190;3455191;3455192;3455193;3455194;3455195;3455196;3455197;3455198;3455199;3455200;3455201;3455202;3455203;3455204;3455205;3455206;3455207;3455208;3455209;3455210;3455211;3455212;3455213;3455214;3455215;3455216;3455217;3455218;3455219;3455220;3455221;3455222;3455223;3455224;3455225;3455226;3455227;3455228;3455229;3455230;3455231;3455232;3455233;3455234;3455235;3455236;3455237;3455238;3455239;3455240;3455241;3455242;3455243;3455244;3455245;3455246;3455247;3455248;3455249;3455250;3455251;3455252;3455253;3455254;3455255;3455256;3455257;3455258;3455259;3455260;3455261;3455262;3455263;3455264;3455265;3455266;3455267;3455268;3455269;3455270;3455271;3455272;3455273;3455274;3455275;3455276;3455277;3455278;3455279;3455280;3455281;3455282;3455283;3455284;3455285;3455286;3455287;3455288;3455289;3455290;3455291;3455292;3455293;3455294;3455295;3455296;3455297;3455298;3455299;3455300;3455301;3455302;3455303;3455304;3455305;3455306;3455307;3455308;3455309;3455310;3455311;3455312;3455313;3455314;3455315;3455316;3455317;3455318;3455319;3455320;3455321;3455322;3455323;3455324;3455325;3455326;3455327;3455328;3455329;3455330;3455331;3455332;3455333;3455334;3455335;3455336;3455337;3455338;3455339;3455340;3455341;3455342;3455343;3455344;3455345;3455346;3455347;3455348;3455349;3455350;3455351;3455352;3455353;3455354;3455355;3455356;3455357;3455358;3455359;3455360;3455361;3455362;3455363;3455364;3455365;3455366;3455367;3455368;3455369;3455370;3455371;3455372;3455373;3455374;3455375;3455376;3455377;3455378;3455379;3455380;3455381;3455382;3455383;3455384;3455385;3455386;3455387;3455388;3455389;3455390;3455391;3455392;3455393;3455394;3455395;3455396;3455397;3455398;3455399;3455400;3455401;3455402;3455403;3455404;3455405;3455406;3455407;3455408;3455409;3455410;3455411;3455412;3455413;3455414;3455415;3455416;3455417;3455418;3455419;3455420;3455421;3455422;3455423;3455424;3455425;3455426;3455427;3455428;3455429;3455430;3455431;3455432;3455433;3455434;3455435;3455436;3455437;3455438;3455439;3455440;3455441;3455442;3455443;3455444;3455445;3455446;3455447;3455448;3455449;3455450;3455451;3455452;3455453;3455454;3455455;3455456;3455457;3455458;3455459;3455460;3455461;3455462;3455463;3455464;3455465;3455466;3455467;3455468;3455469;3455470;3455471;3455472;3455473;3455474;3455475;3455476;3455477;3455478;3455479;3455480;3455481;3455482;3455483;3455484;3455485;3455486;3455487;3455488;3455489;3455490;3455491;3455492;3455493;3455494;3455495;3455496;3455497;3455498;3455499;3455500;3455501;3455502;3455503;3455504;3455505;3455506;3455507;3455508;3455509;3455510;3455511;3455512;3455513;3455514;3455515;3455516;3455517;3455518;3455519;3455520;3455521;3455522;3455523;3455524;3455525;3455526;3455527;3455528;3455529;3455530;3455531;3455532;3455533;3455534;3455535;3455536;3455537;3455538;3455539;3455540;3455541;3455542;3455543;3483299;3483300;3483301;3483302;3483303;3483304;3483305;3483306;3483307;3483308;3483309;3483310;3483311;3483312;3483313;3483314;3483315;3483316;3483317;3483318;3483319;3483320;3483321;3483322;3483323;3483324;3483325;3483326;3483327;3483328;3483329;3483330;3483331;3483332;3483333;3483334;3547092;3547093;3547094;3547095;3547096;3547097;3547098;3547099;3547100;3547101;3547102;3547103;3547104;3547105;3547106;3602147;3602148;3602149;3602150;3602151;3602152;3602153;3602154;3602155;3602156;3602157;3602158;3602159;3602160;3602161;3602162;3602163;3602164;3602165;3602166;3602167;3602168;3602169;3602170;3602171;3602172;3602173;3602174;3602175;3602176;3602177;3602178;3602179;3602180;3602181;3602182;3602183;3602184;3602185;3602186;3602187;3602188;3602189;3602190;3602191;3602192;3602193;3602194;3602195;3602196;3602197;3602198;3602199;3602200;3602201;3602202;3602203;3602204;3602205;3602206;3602207;3602208;3602209;3602210;3602211;3602212;3602213;3602214;3602215;3602216;3602217;3602218;3602219;3602220;3602221;3602222;3602223;3602224;3602225;3602226;3602227;3602228;3602229;3602230;3602231;3602232;3602233;3602234;3602235;3602236;3602237;3602238;3602239;3602240;3602241;3704501;3704502;3704503;3704504;3704505;3704506;3704507;3704508;3704509;3704510	9682;123340;189217;213831;484590;565134;732196;966500;1147746;1276898;1276916;1590480;1718291;1743743;1776394;1776591;1843225;1907241;1907308;2368694;2575511;2613316;2664875;2674267;2978927;2979032;3083299;3212927;3455204;3455523;3455529;3483325;3547094;3602214;3704505	120	313
E9PGC0;P20936-2;B4DTL2;P20936;H0YD89;Q68CU6	E9PGC0;P20936-2;B4DTL2;P20936;H0YD89	19;19;19;19;14;6	19;19;19;19;14;6	19;19;19;19;14;6	Ras GTPase-activating protein 1	RASA1	;;;;	6	19	19	19	0	0	1	0	0	0	0	0	0	0	0	2	0	0	0	0	0	0	0	0	0	0	0	0	1	0	0	0	0	0	0	0	0	0	0	2	0	0	0	0	0	0	0	0	1	0	0	0	0	0	6	3	0	0	0	0	0	0	0	0	0	0	0	0	0	0	0	0	0	0	0	0	1	0	8	4	0	0	0	0	0	0	0	0	0	0	0	0	0	0	0	0	0	0	0	0	1	0	6	2	0	0	0	0	0	0	0	1	0	0	0	0	0	0	0	0	0	0	0	0	1	0	7	2	0	0	0	0	0	0	0	1	0	0	0	0	0	0	0	0	0	0	0	0	4	1	12	4	0	0	0	0	0	0	0	1	0	0	0	0	0	0	0	0	0	0	0	0	2	0	10	0	0	0	0	0	0	0	0	0	0	0	0	0	0	0	0	0	1	0	0	0	0	0	1	0	0	0	0	0	0	0	0	2	0	0	0	0	0	0	0	0	0	0	0	0	1	0	0	0	0	0	0	0	0	0	0	2	0	0	0	0	0	0	0	0	1	0	0	0	0	0	6	3	0	0	0	0	0	0	0	0	0	0	0	0	0	0	0	0	0	0	0	0	1	0	8	4	0	0	0	0	0	0	0	0	0	0	0	0	0	0	0	0	0	0	0	0	1	0	6	2	0	0	0	0	0	0	0	1	0	0	0	0	0	0	0	0	0	0	0	0	1	0	7	2	0	0	0	0	0	0	0	1	0	0	0	0	0	0	0	0	0	0	0	0	4	1	12	4	0	0	0	0	0	0	0	1	0	0	0	0	0	0	0	0	0	0	0	0	2	0	10	0	0	0	0	0	0	0	0	0	0	0	0	0	0	0	0	0	1	0	0	0	0	0	1	0	0	0	0	0	0	0	0	2	0	0	0	0	0	0	0	0	0	0	0	0	1	0	0	0	0	0	0	0	0	0	0	2	0	0	0	0	0	0	0	0	1	0	0	0	0	0	6	3	0	0	0	0	0	0	0	0	0	0	0	0	0	0	0	0	0	0	0	0	1	0	8	4	0	0	0	0	0	0	0	0	0	0	0	0	0	0	0	0	0	0	0	0	1	0	6	2	0	0	0	0	0	0	0	1	0	0	0	0	0	0	0	0	0	0	0	0	1	0	7	2	0	0	0	0	0	0	0	1	0	0	0	0	0	0	0	0	0	0	0	0	4	1	12	4	0	0	0	0	0	0	0	1	0	0	0	0	0	0	0	0	0	0	0	0	2	0	10	0	0	0	0	0	0	0	0	0	0	0	0	0	0	0	0	0	1	0	0	0	26.1	26.1	26.1	101.79	881	881;870;880;1047;871;539	17.7	12	7				2				1	63	21													0	90.051			By matching									By MS/MS													By MS/MS											By MS/MS									By MS/MS						By MS/MS	By MS/MS																					By MS/MS		By MS/MS	By MS/MS																					By MS/MS		By MS/MS	By MS/MS								By MS/MS													By MS/MS		By MS/MS	By MS/MS								By MS/MS													By MS/MS	By MS/MS	By MS/MS	By MS/MS								By MS/MS													By MS/MS		By MS/MS																		By MS/MS				0	0	2.8	0	0	0	0	0	0	0	0	2.8	0	0	0	0	0	0	0	0	0	0	0	0	1.2	0	0	0	0	0	0	0	0	0	0	2.8	0	0	0	0	0	0	0	0	1.2	0	0	0	0	0	7.8	3.6	0	0	0	0	0	0	0	0	0	0	0	0	0	0	0	0	0	0	0	0	1.2	0	11.6	4.8	0	0	0	0	0	0	0	0	0	0	0	0	0	0	0	0	0	0	0	0	1.2	0	8.4	2.6	0	0	0	0	0	0	0	1.2	0	0	0	0	0	0	0	0	0	0	0	0	1.2	0	11	2.3	0	0	0	0	0	0	0	1.2	0	0	0	0	0	0	0	0	0	0	0	0	6.1	1.2	16.1	5.2	0	0	0	0	0	0	0	1.2	0	0	0	0	0	0	0	0	0	0	0	0	2.6	0	13.6	0	0	0	0	0	0	0	0	0	0	0	0	0	0	0	0	0	1.2	0	0	0	2139700000	0	0	33829000	0	0	0	0	0	0	0	0	51834000	0	0	0	0	0	0	0	0	0	0	0	0	40598000	0	0	0	0	0	0	0	0	0	0	50211000	0	0	0	0	0	0	0	0	11156000	0	0	0	0	0	65674000	56527000	0	0	0	0	0	0	0	0	0	0	0	0	0	0	0	0	0	0	0	0	31119000	0	117970000	45325000	0	0	0	0	0	0	0	0	0	0	0	0	0	0	0	0	0	0	0	0	20211000	0	166690000	68504000	0	0	0	0	0	0	0	20770000	0	0	0	0	0	0	0	0	0	0	0	0	53835000	0	204500000	20910000	0	0	0	0	0	0	0	20391000	0	0	0	0	0	0	0	0	0	0	0	0	113700000	25125000	332520000	60609000	0	0	0	0	0	0	0	31977000	0	0	0	0	0	0	0	0	0	0	0	0	132060000	0	350770000	0	0	0	0	0	0	0	0	0	0	0	0	0	0	0	0	0	12841000	0	0	0	0	0	0	0	0	0	0	0	0	0	0	97875000	0	0	0	0	0	0	0	0	0	0	0	0	0	0	0	0	0	0	0	0	0	0	0	58079000	0	0	0	0	0	0	0	0	0	0	0	0	0	0	128440000	193190000	0	0	0	0	0	0	0	0	0	0	0	0	0	0	0	0	0	0	0	0	0	0	155250000	151050000	0	0	0	0	0	0	0	0	0	0	0	0	0	0	0	0	0	0	0	0	0	0	269160000	82979000	0	0	0	0	0	0	0	0	0	0	0	0	0	0	0	0	0	0	0	0	0	0	145280000	77089000	0	0	0	0	0	0	0	0	0	0	0	0	0	0	0	0	0	0	0	0	47982000	0	242600000	58220000	0	0	0	0	0	0	0	0	0	0	0	0	0	0	0	0	0	0	0	0	42950000	0	145150000	0	0	0	0	0	0	0	0	0	0	0	0	0	0	0	0	0	0	0	0	0	0	0	0	0	0	0	0	0	0	0	0	1	0	0	0	0	0	0	0	0	0	0	0	0	1	0	0	0	0	0	0	0	0	0	0	1	0	0	0	0	0	0	0	0	0	0	0	0	0	0	5	3	0	0	0	0	0	0	0	0	0	0	0	0	0	0	0	0	0	0	0	0	1	0	7	4	0	0	0	0	0	0	0	0	0	0	0	0	0	0	0	0	0	0	0	0	0	0	8	3	0	0	0	0	0	0	0	2	0	0	0	0	0	0	0	0	0	0	0	0	1	0	5	2	0	0	0	0	0	0	0	1	0	0	0	0	0	0	0	0	0	0	0	0	4	1	13	1	0	0	0	0	0	0	0	1	0	0	0	0	0	0	0	0	0	0	0	0	2	0	11	0	0	0	0	0	0	0	0	0	0	0	0	0	0	0	0	0	0	0	0	0	78				375	8927;9341;24775;24985;34376;35828;35829;42195;43267;45722;58657;60330;86880;91461;92656;94951;94986;103705;106301	True;True;True;True;True;True;True;True;True;True;True;True;True;True;True;True;True;True;True	9293;9726;25578;25789;35437;36921;36922;43454;44548;47076;60383;62096;90151;94896;96133;98528;98563;107585;110245	411412;411413;411414;411415;411416;411417;411418;411419;411420;411421;411422;411423;411424;411425;411426;411427;428943;428944;1075793;1084744;1084745;1084746;1084747;1084748;1084749;1084750;1462255;1462256;1462257;1462258;1462259;1462260;1531859;1531860;1531861;1531862;1531863;1531864;1808615;1808616;1808617;1862658;1972842;1972843;2532101;2532102;2532103;2532104;2532105;2532106;2532107;2532108;2532109;2532110;2532111;2532112;2532113;2532114;2532115;2532116;2532117;2532118;2532119;2532120;2532121;2532122;2532123;2532124;2532125;2532126;2532127;2532128;2532129;2532130;2532131;2532132;2532133;2532134;2596950;3543934;3725801;3725802;3725803;3725804;3725805;3725806;3725807;3725808;3725809;3725810;3780154;3780155;3780156;3916946;3918012;3918013;3918014;3918015;3918016;4305164;4305165;4305166;4423456;4423457;4423458;4423459	339579;339580;339581;339582;339583;339584;339585;339586;339587;339588;353970;880015;887331;887332;887333;887334;1189107;1189108;1189109;1244270;1244271;1244272;1244273;1244274;1475034;1475035;1475036;1475037;1518873;1609023;2047049;2047050;2047051;2047052;2047053;2047054;2047055;2047056;2047057;2047058;2047059;2047060;2047061;2047062;2047063;2047064;2047065;2047066;2047067;2047068;2047069;2047070;2047071;2047072;2047073;2047074;2047075;2047076;2047077;2047078;2047079;2047080;2047081;2098464;2861507;3010028;3010029;3010030;3010031;3010032;3010033;3010034;3055916;3166329;3167220;3167221;3167222;3167223;3167224;3484876;3484877;3484878;3579055;3579056;3579057;3579058	339579;353970;880015;887331;1189107;1244270;1244271;1475037;1518873;1609023;2047053;2098464;2861507;3010029;3055916;3166329;3167221;3484877;3579056
B4DTT0;H7C3P4;F6S8M0;B4DYH8;P15586;H0YFA9;F5H260;F5H4C6	B4DTT0;H7C3P4;F6S8M0;B4DYH8;P15586;H0YFA9;F5H260;F5H4C6	10;10;10;10;10;8;8;6	10;10;10;10;10;8;8;6	10;10;10;10;10;8;8;6	N-acetylglucosamine-6-sulfatase	GNS	;;;;;;;	8	10	10	10	0	0	0	0	1	5	5	5	0	0	1	0	0	0	0	0	0	0	0	0	0	0	0	0	0	0	0	0	0	5	4	4	0	0	0	0	0	0	0	0	0	0	0	0	0	0	0	0	0	0	0	0	1	5	6	5	0	0	0	0	0	0	0	0	0	0	1	0	0	0	0	0	0	0	0	0	1	6	5	4	0	0	0	0	0	0	0	0	0	0	0	0	0	0	0	0	0	0	0	0	1	7	5	6	1	0	1	0	0	0	0	0	0	0	0	0	0	0	0	0	0	0	0	0	0	8	7	4	0	0	0	0	0	0	0	0	0	0	0	0	0	0	0	0	0	0	1	1	2	1	7	4	4	0	4	0	1	0	0	0	0	0	0	0	0	0	1	1	0	0	0	1	1	1	6	6	4	3	2	0	1	0	0	0	0	0	0	0	0	0	0	0	0	0	0	0	1	5	5	5	0	0	1	0	0	0	0	0	0	0	0	0	0	0	0	0	0	0	0	0	0	5	4	4	0	0	0	0	0	0	0	0	0	0	0	0	0	0	0	0	0	0	0	0	1	5	6	5	0	0	0	0	0	0	0	0	0	0	1	0	0	0	0	0	0	0	0	0	1	6	5	4	0	0	0	0	0	0	0	0	0	0	0	0	0	0	0	0	0	0	0	0	1	7	5	6	1	0	1	0	0	0	0	0	0	0	0	0	0	0	0	0	0	0	0	0	0	8	7	4	0	0	0	0	0	0	0	0	0	0	0	0	0	0	0	0	0	0	1	1	2	1	7	4	4	0	4	0	1	0	0	0	0	0	0	0	0	0	1	1	0	0	0	1	1	1	6	6	4	3	2	0	1	0	0	0	0	0	0	0	0	0	0	0	0	0	0	0	1	5	5	5	0	0	1	0	0	0	0	0	0	0	0	0	0	0	0	0	0	0	0	0	0	5	4	4	0	0	0	0	0	0	0	0	0	0	0	0	0	0	0	0	0	0	0	0	1	5	6	5	0	0	0	0	0	0	0	0	0	0	1	0	0	0	0	0	0	0	0	0	1	6	5	4	0	0	0	0	0	0	0	0	0	0	0	0	0	0	0	0	0	0	0	0	1	7	5	6	1	0	1	0	0	0	0	0	0	0	0	0	0	0	0	0	0	0	0	0	0	8	7	4	0	0	0	0	0	0	0	0	0	0	0	0	0	0	0	0	0	0	1	1	2	1	7	4	4	0	4	0	1	0	0	0	0	0	0	0	0	0	1	1	0	0	0	1	1	1	6	6	4	3	2	0	1	0	0	0	0	0	0	0	0	0	0	0	18.8	18.8	18.8	53.42	469	469;496;584;532;552;303;344;248	29.1				1				1	1		1	2	8	70	87	59	11	3	8	2					0	90.256					By MS/MS	By MS/MS	By MS/MS	By MS/MS			By matching																			By MS/MS	By MS/MS	By MS/MS																					By matching	By MS/MS	By MS/MS	By MS/MS											By MS/MS										By matching	By MS/MS	By MS/MS	By MS/MS																					By matching	By MS/MS	By MS/MS	By MS/MS	By matching		By matching																			By MS/MS	By MS/MS	By MS/MS																			By MS/MS	By MS/MS	By MS/MS	By MS/MS	By MS/MS	By MS/MS	By MS/MS		By MS/MS		By MS/MS										By MS/MS	By MS/MS				By matching	By MS/MS	By MS/MS	By MS/MS	By MS/MS	By MS/MS	By MS/MS	By matching		By matching												0	0	0	0	2.6	9.2	9.4	12.4	0	0	2.6	0	0	0	0	0	0	0	0	0	0	0	0	0	0	0	0	0	0	9.2	9.4	9.8	0	0	0	0	0	0	0	0	0	0	0	0	0	0	0	0	0	0	0	0	2.6	11.7	11.9	12.4	0	0	0	0	0	0	0	0	0	0	2.6	0	0	0	0	0	0	0	0	0	2.6	13.9	11.9	10	0	0	0	0	0	0	0	0	0	0	0	0	0	0	0	0	0	0	0	0	2.6	11.7	11.7	12.4	2.6	0	2.6	0	0	0	0	0	0	0	0	0	0	0	0	0	0	0	0	0	0	14.3	14.3	7.5	0	0	0	0	0	0	0	0	0	0	0	0	0	0	0	0	0	0	2.6	2.6	4.3	1.9	14.5	7.7	7.9	0	10.2	0	2.6	0	0	0	0	0	0	0	0	0	2.6	2.6	0	0	0	2.6	2.6	1.9	11.5	12.8	10.7	8.1	5.3	0	2.6	0	0	0	0	0	0	0	0	0	0	0	13344000000	0	0	0	0	26168000	937110000	1434100000	232020000	0	0	6065000	0	0	0	0	0	0	0	0	0	0	0	0	0	0	0	0	0	0	467330000	1055400000	258850000	0	0	0	0	0	0	0	0	0	0	0	0	0	0	0	0	0	0	0	0	11118000	332170000	535580000	227160000	0	0	0	0	0	0	0	0	0	0	30131000	0	0	0	0	0	0	0	0	0	15814000	523480000	424880000	99699000	0	0	0	0	0	0	0	0	0	0	0	0	0	0	0	0	0	0	0	0	30949000	549770000	921120000	389450000	13786000	0	5779500	0	0	0	0	0	0	0	0	0	0	0	0	0	0	0	0	0	0	726100000	974710000	220000000	0	0	0	0	0	0	0	0	0	0	0	0	0	0	0	0	0	0	18449000	19223000	70495000	129050000	1250700000	312810000	210170000	0	118560000	0	10924000	0	0	0	0	0	0	0	0	0	0	0	0	0	0	13927000	0	46007000	225050000	266570000	88320000	73469000	38183000	0	3107700	0	0	0	0	0	0	0	0	0	0	0	0	0	0	0	0	1529000000	1034400000	259130000	0	0	0	0	0	0	0	0	0	0	0	0	0	0	0	0	0	0	0	0	0	1403200000	1380900000	244730000	0	0	0	0	0	0	0	0	0	0	0	0	0	0	0	0	0	0	0	0	0	1209600000	845280000	498160000	0	0	0	0	0	0	0	0	0	0	0	0	0	0	0	0	0	0	0	0	0	1144600000	510530000	303530000	0	0	0	0	0	0	0	0	0	0	0	0	0	0	0	0	0	0	0	0	0	779390000	680020000	476600000	0	0	0	0	0	0	0	0	0	0	0	0	0	0	0	0	0	0	0	0	0	874330000	784300000	236540000	0	0	0	0	0	0	0	0	0	0	0	0	0	0	0	0	0	0	0	0	232980000	0	1483700000	245770000	499460000	0	327320000	0	0	0	0	0	0	0	0	0	0	0	0	0	0	0	0	0	0	0	387980000	300190000	342730000	340050000	310260000	0	0	0	0	0	0	0	0	0	0	0	0	0	0	0	0	0	1	8	11	5	0	0	0	0	0	0	0	0	0	0	0	0	0	0	0	0	0	0	0	0	0	6	7	5	0	0	0	0	0	0	0	0	0	0	0	0	0	0	0	0	0	0	0	0	0	11	7	7	0	0	0	0	0	0	0	0	0	0	1	0	0	0	0	0	0	0	0	0	0	7	6	3	0	0	0	0	0	0	0	0	0	0	0	0	0	0	0	0	0	0	0	0	0	4	7	6	0	0	0	0	0	0	0	0	0	0	0	0	0	0	0	0	0	0	0	0	0	8	10	1	0	0	0	0	0	0	0	0	0	0	0	0	0	0	0	0	0	0	0	1	2	3	9	4	5	0	4	0	1	0	0	0	0	0	0	0	0	0	1	1	0	0	0	0	1	1	7	6	4	3	0	0	0	0	0	0	0	0	0	0	0	0	0	0	174				376	3042;3043;41496;46509;82425;83483;84662;94182;96310;107612	True;True;True;True;True;True;True;True;True;True	3161;3162;42739;47896;85490;86586;87827;97745;99937;111585	148435;148436;148437;148438;148439;148440;148441;148442;148443;148444;148445;148446;148447;148448;148449;148450;148451;148452;148453;148454;148455;148456;148457;1773863;2001268;2001269;2001270;2001271;2001272;2001273;2001274;2001275;2001276;2001277;2001278;2001279;2001280;2001281;2001282;2001283;2001284;2001285;2001286;2001287;2001288;2001289;2001290;2001291;2001292;2001293;2001294;2001295;2001296;2001297;2001298;2001299;2001300;2001301;2001302;2001303;2001304;3358788;3358789;3358790;3358791;3358792;3358793;3358794;3358795;3358796;3358797;3358798;3358799;3358800;3358801;3358802;3358803;3358804;3358805;3358806;3358807;3358808;3358809;3358810;3358811;3358812;3358813;3358814;3358815;3358816;3358817;3358818;3358819;3358820;3358821;3358822;3358823;3358824;3358825;3358826;3358827;3358828;3358829;3358830;3358831;3358832;3358833;3400120;3400121;3400122;3400123;3400124;3400125;3400126;3400127;3400128;3400129;3400130;3400131;3400132;3400133;3400134;3400135;3400136;3400137;3400138;3400139;3400140;3400141;3400142;3400143;3400144;3400145;3400146;3400147;3400148;3400149;3400150;3400151;3400152;3400153;3400154;3400155;3400156;3400157;3400158;3400159;3400160;3400161;3400162;3400163;3400164;3400165;3400166;3400167;3400168;3400169;3400170;3400171;3400172;3400173;3400174;3400175;3400176;3400177;3400178;3400179;3400180;3400181;3400182;3400183;3400184;3400185;3400186;3400187;3400188;3449462;3449463;3449464;3449465;3449466;3449467;3449468;3449469;3449470;3449471;3449472;3449473;3449474;3449475;3449476;3449477;3449478;3880401;3880402;3880403;3880404;3880405;3880406;3880407;3880408;3880409;3880410;3880411;3880412;3880413;3880414;3880415;3880416;3880417;3880418;3880419;3880420;3880421;3880422;3880423;3880424;3880425;3880426;3880427;3880428;3880429;3880430;3880431;3964237;3964238;3964239;3964240;3964241;3964242;3964243;4464653;4464654;4464655;4464656;4464657;4464658;4464659;4464660;4464661;4464662;4464663;4464664;4464665;4464666;4464667;4464668;4464669;4464670;4464671;4464672;4464673;4464674;4464675	123975;123976;123977;123978;123979;123980;123981;123982;123983;123984;123985;123986;123987;123988;123989;123990;123991;123992;1445824;1631877;1631878;1631879;1631880;1631881;1631882;1631883;1631884;1631885;1631886;1631887;1631888;1631889;1631890;1631891;1631892;1631893;1631894;1631895;1631896;1631897;1631898;1631899;2711390;2711391;2711392;2711393;2711394;2711395;2711396;2711397;2711398;2711399;2711400;2711401;2711402;2711403;2711404;2711405;2711406;2711407;2711408;2711409;2711410;2711411;2711412;2711413;2743546;2743547;2743548;2743549;2743550;2743551;2743552;2743553;2743554;2743555;2743556;2743557;2743558;2743559;2743560;2743561;2743562;2743563;2743564;2743565;2743566;2743567;2743568;2743569;2743570;2743571;2743572;2743573;2743574;2743575;2743576;2743577;2743578;2743579;2743580;2743581;2743582;2743583;2743584;2743585;2743586;2743587;2743588;2743589;2743590;2743591;2743592;2743593;2743594;2743595;2743596;2743597;2743598;2743599;2743600;2743601;2743602;2743603;2743604;2785198;2785199;2785200;2785201;2785202;2785203;2785204;2785205;2785206;2785207;2785208;2785209;2785210;3135565;3135566;3135567;3135568;3135569;3135570;3135571;3135572;3135573;3135574;3135575;3135576;3135577;3135578;3135579;3135580;3135581;3135582;3135583;3135584;3135585;3205602;3205603;3205604;3205605;3205606;3612556;3612557;3612558;3612559;3612560;3612561;3612562;3612563;3612564;3612565;3612566;3612567;3612568;3612569;3612570;3612571	123975;123981;1445824;1631882;2711405;2743592;2785199;3135575;3205605;3612571
Q13740-2;B4DTU0;Q13740;F5GXJ9;H7C543;Q6ZS95	Q13740-2;B4DTU0;Q13740;F5GXJ9	21;21;21;20;9;6	21;21;21;20;9;6	21;21;21;20;9;6	CD166 antigen	ALCAM	;;;	6	21	21	21	6	7	5	5	3	0	0	0	0	0	0	5	0	0	0	0	0	5	2	2	2	3	4	5	6	11	3	5	2	0	0	0	0	0	0	4	0	0	0	0	0	4	4	2	2	2	4	6	1	10	8	4	2	0	0	0	0	0	0	1	0	0	0	0	0	1	3	2	3	4	6	6	7	10	3	3	1	0	0	0	0	0	0	5	0	0	0	0	0	3	1	4	2	1	5	7	7	13	5	2	0	0	0	0	0	0	0	4	0	0	0	0	1	2	3	2	1	1	4	4	8	13	8	2	2	0	0	0	0	0	0	7	0	0	0	0	0	3	2	2	2	1	5	7	10	14	12	7	3	0	0	0	0	0	0	6	0	0	0	0	0	5	2	3	1	5	9	8	8	14	11	9	5	0	0	0	0	0	0	9	0	0	0	0	0	8	4	4	4	6	10	9	6	7	5	5	3	0	0	0	0	0	0	5	0	0	0	0	0	5	2	2	2	3	4	5	6	11	3	5	2	0	0	0	0	0	0	4	0	0	0	0	0	4	4	2	2	2	4	6	1	10	8	4	2	0	0	0	0	0	0	1	0	0	0	0	0	1	3	2	3	4	6	6	7	10	3	3	1	0	0	0	0	0	0	5	0	0	0	0	0	3	1	4	2	1	5	7	7	13	5	2	0	0	0	0	0	0	0	4	0	0	0	0	1	2	3	2	1	1	4	4	8	13	8	2	2	0	0	0	0	0	0	7	0	0	0	0	0	3	2	2	2	1	5	7	10	14	12	7	3	0	0	0	0	0	0	6	0	0	0	0	0	5	2	3	1	5	9	8	8	14	11	9	5	0	0	0	0	0	0	9	0	0	0	0	0	8	4	4	4	6	10	9	6	7	5	5	3	0	0	0	0	0	0	5	0	0	0	0	0	5	2	2	2	3	4	5	6	11	3	5	2	0	0	0	0	0	0	4	0	0	0	0	0	4	4	2	2	2	4	6	1	10	8	4	2	0	0	0	0	0	0	1	0	0	0	0	0	1	3	2	3	4	6	6	7	10	3	3	1	0	0	0	0	0	0	5	0	0	0	0	0	3	1	4	2	1	5	7	7	13	5	2	0	0	0	0	0	0	0	4	0	0	0	0	1	2	3	2	1	1	4	4	8	13	8	2	2	0	0	0	0	0	0	7	0	0	0	0	0	3	2	2	2	1	5	7	10	14	12	7	3	0	0	0	0	0	0	6	0	0	0	0	0	5	2	3	1	5	9	8	8	14	11	9	5	0	0	0	0	0	0	9	0	0	0	0	0	8	4	4	4	6	10	9	38.2	38.2	38.2	63.665	570	570;570;583;532;344;305	13.5	85	62	51	24	27	23	36	73	82	145	76	50	21											1	0	260.88	By MS/MS	By MS/MS	By MS/MS	By MS/MS	By MS/MS							By MS/MS						By MS/MS	By MS/MS	By MS/MS	By MS/MS	By MS/MS	By MS/MS	By MS/MS	By MS/MS	By MS/MS	By matching	By MS/MS	By matching							By MS/MS						By MS/MS	By MS/MS	By matching	By matching	By MS/MS	By MS/MS	By MS/MS	By MS/MS	By MS/MS	By MS/MS	By MS/MS	By matching							By matching						By matching	By MS/MS	By MS/MS	By MS/MS	By MS/MS	By MS/MS	By MS/MS	By MS/MS	By MS/MS	By MS/MS	By MS/MS	By matching							By MS/MS						By MS/MS	By MS/MS	By MS/MS	By matching	By matching	By MS/MS	By MS/MS	By MS/MS	By MS/MS	By MS/MS	By MS/MS								By MS/MS					By MS/MS	By MS/MS	By matching	By MS/MS	By matching	By matching	By MS/MS	By MS/MS	By MS/MS	By MS/MS	By MS/MS	By MS/MS	By matching							By MS/MS						By MS/MS	By MS/MS	By MS/MS	By MS/MS	By MS/MS	By MS/MS	By MS/MS	By MS/MS	By MS/MS	By MS/MS	By MS/MS	By MS/MS							By MS/MS						By MS/MS	By MS/MS	By MS/MS	By matching	By MS/MS	By MS/MS	By MS/MS	By MS/MS	By MS/MS	By MS/MS	By MS/MS	By MS/MS							By MS/MS						By MS/MS	By MS/MS	By MS/MS	By MS/MS	By MS/MS	By MS/MS	By MS/MS	10.9	11.1	10.7	10.7	6.5	0	0	0	0	0	0	10.9	0	0	0	0	0	10.7	3.9	3.9	3.9	6.1	8.8	8.1	13.2	21.1	6.1	10.7	3.9	0	0	0	0	0	0	8.8	0	0	0	0	0	8.1	8.4	3.9	3.9	4	8.8	10.5	1.8	15.8	16	8.1	4.2	0	0	0	0	0	0	1.8	0	0	0	0	0	1.8	5.6	3.9	3.9	8.4	10.5	10.5	15.4	13.7	5.8	5.8	2.5	0	0	0	0	0	0	9.1	0	0	0	0	0	5.6	1.9	5.8	3.9	1.8	8.2	13.2	14.2	25.8	10.7	3.7	0	0	0	0	0	0	0	6.5	0	0	0	0	1.9	7.5	5.6	3.7	1.8	1.8	8.4	5.8	14.6	18.2	20.9	3.7	3.9	0	0	0	0	0	0	16.1	0	0	0	0	0	6.1	3.7	3.7	3.7	1.8	10.5	17.4	21.8	28.2	26.3	18.6	9.8	0	0	0	0	0	0	11.2	0	0	0	0	0	8.8	4.2	6	2.3	10.7	20.7	15.6	17.9	28.9	25.3	25.3	11.2	0	0	0	0	0	0	18.1	0	0	0	0	0	18.8	8.8	12.3	8.6	13.2	20	20.7	29429000000	513000000	240740000	301550000	169640000	93046000	0	0	0	0	0	0	233450000	0	0	0	0	0	225750000	60780000	82252000	91014000	102900000	170670000	181680000	597170000	189380000	74390000	115260000	29830000	0	0	0	0	0	0	358900000	0	0	0	0	0	136300000	45496000	25855000	38854000	52737000	91189000	80219000	8094200	535160000	230690000	120060000	11272000	0	0	0	0	0	0	18557000	0	0	0	0	0	92552000	33478000	24794000	32935000	38916000	144670000	145920000	614790000	523800000	182150000	75580000	4827900	0	0	0	0	0	0	444320000	0	0	0	0	0	125950000	29711000	54864000	20782000	31215000	101540000	211580000	687440000	883260000	399090000	131850000	0	0	0	0	0	0	0	377840000	0	0	0	0	0	64684000	70745000	97689000	30688000	24516000	205510000	239350000	641690000	1269300000	435020000	133980000	28506000	0	0	0	0	0	0	515990000	0	0	0	0	0	179680000	39965000	29803000	73961000	55536000	254210000	439170000	1104000000	1282100000	877770000	326830000	23519000	0	0	0	0	0	0	816640000	0	0	0	0	0	253590000	80983000	101530000	21331000	206090000	447650000	1001900000	1218000000	1397600000	669820000	634850000	124160000	0	0	0	0	0	0	1042100000	0	0	0	0	0	580220000	126490000	33092000	144040000	279860000	527100000	637760000	579520000	304180000	376200000	215750000	118090000	0	0	0	0	0	0	277950000	0	0	0	0	0	215830000	123150000	170620000	172630000	161900000	238520000	229500000	443410000	353970000	203240000	227610000	146010000	0	0	0	0	0	0	329160000	0	0	0	0	0	189760000	76526000	145350000	181020000	73686000	214980000	179350000	0	922570000	458840000	258920000	48858000	0	0	0	0	0	0	0	0	0	0	0	0	0	91248000	148450000	108500000	81081000	311620000	274050000	410150000	743940000	415720000	169480000	0	0	0	0	0	0	0	334010000	0	0	0	0	0	168250000	0	100930000	109780000	0	187250000	273330000	409020000	712190000	510180000	205290000	0	0	0	0	0	0	0	278120000	0	0	0	0	0	139040000	90226000	117250000	0	0	215800000	289570000	319540000	1061700000	258300000	237770000	91640000	0	0	0	0	0	0	364270000	0	0	0	0	0	178850000	80653000	82656000	146430000	0	298050000	334070000	554050000	1192400000	490980000	203390000	42471000	0	0	0	0	0	0	290050000	0	0	0	0	0	176590000	37116000	92242000	0	166140000	234830000	463180000	587820000	1387400000	647060000	774610000	258180000	0	0	0	0	0	0	377560000	0	0	0	0	0	315770000	97784000	40855000	210020000	303550000	542570000	659470000	6	5	3	2	0	0	0	0	0	0	0	4	0	0	0	0	0	6	2	2	3	2	3	2	6	4	0	2	0	0	0	0	0	0	0	5	0	0	0	0	0	5	3	0	0	1	2	1	1	10	7	2	0	0	0	0	0	0	0	0	0	0	0	0	0	0	1	1	2	1	7	3	6	8	1	1	0	0	0	0	0	0	0	5	0	0	0	0	0	3	1	2	0	0	2	3	6	13	4	1	0	0	0	0	0	0	0	3	0	0	0	0	1	2	0	1	0	0	2	3	8	14	5	1	0	0	0	0	0	0	0	7	0	0	0	0	0	1	1	1	1	1	3	9	12	13	9	4	2	0	0	0	0	0	0	9	0	0	0	0	0	5	1	1	0	2	4	8	8	18	10	11	9	0	0	0	0	0	0	7	0	0	0	0	0	9	4	4	5	8	13	12	412				377	5352;5353;15545;23885;25963;52172;54722;77408;80097;90275;90276;90312;91480;94259;94263;100377;102374;102375;107335;108471;108472	True;True;True;True;True;True;True;True;True;True;True;True;True;True;True;True;True;True;True;True;True	5561;5562;16114;24655;26795;53716;56347;80364;83107;93665;93666;93703;94916;97826;97830;104137;106201;106202;111302;112458;112459	255608;255609;255610;255611;255612;255613;255614;255615;255616;255617;255618;255619;255620;255621;255622;255623;255624;255625;255626;255627;255628;255629;255630;255631;255632;255633;255634;255635;255636;255637;255638;255639;255640;255641;255642;255643;255644;255645;255646;255647;255648;255649;255650;255651;255652;255653;255654;255655;255656;255657;255658;255659;255660;255661;255662;255663;255664;255665;255666;255667;255668;255669;255670;255671;255672;255673;255674;255675;255676;255677;255678;255679;255680;255681;255682;255683;255684;255685;255686;255687;255688;255689;255690;255691;255692;255693;255694;255695;255696;255697;255698;255699;255700;255701;255702;255703;255704;255705;255706;255707;255708;255709;255710;255711;255712;255713;255714;255715;255716;255717;255718;255719;255720;255721;255722;255723;255724;255725;255726;255727;255728;255729;255730;255731;255732;255733;255734;255735;255736;255737;255738;255739;255740;255741;255742;255743;255744;255745;255746;255747;255748;255749;255750;255751;255752;255753;255754;255755;255756;255757;255758;255759;255760;255761;255762;255763;255764;255765;255766;255767;255768;255769;255770;255771;255772;255773;255774;255775;255776;255777;255778;255779;255780;255781;255782;255783;255784;255785;255786;255787;255788;255789;255790;255791;255792;681743;681744;681745;1049092;1124183;1124184;1124185;1124186;1124187;1124188;1124189;1124190;1124191;1124192;1124193;1124194;1124195;1124196;1124197;1124198;1124199;1124200;1124201;1124202;1124203;1124204;1124205;1124206;1124207;2246867;2246868;2246869;2246870;2246871;2246872;2246873;2246874;2246875;2246876;2246877;2246878;2246879;2246880;2246881;2246882;2246883;2246884;2246885;2246886;2246887;2246888;2246889;2246890;2246891;2246892;2246893;2246894;2246895;2246896;2362935;2362936;2362937;2362938;2362939;2362940;2362941;2362942;2362943;2362944;2362945;2362946;2362947;2362948;3206228;3206229;3206230;3266435;3673608;3673609;3673610;3673611;3673612;3673613;3673614;3673615;3673616;3673617;3673618;3673619;3673620;3673621;3673622;3673623;3673624;3673625;3673626;3673627;3673628;3673629;3673630;3673631;3673632;3673633;3673634;3673635;3673636;3673637;3673638;3673639;3673640;3673641;3673642;3673643;3673644;3673645;3673646;3673647;3673648;3673649;3673650;3673651;3673652;3673653;3673654;3673655;3673656;3673657;3673658;3673659;3673660;3673661;3673662;3673663;3673664;3673665;3673666;3673667;3673668;3673669;3673670;3673671;3673672;3673673;3673674;3673675;3673676;3673677;3673678;3673679;3673680;3673681;3673682;3673683;3673684;3673685;3673686;3673687;3673688;3673689;3673690;3673691;3673692;3673693;3673694;3674789;3674790;3674791;3674792;3674793;3674794;3674795;3674796;3674797;3674798;3674799;3674800;3674801;3674802;3674803;3674804;3674805;3674806;3674807;3674808;3674809;3726163;3726164;3726165;3726166;3726167;3726168;3726169;3726170;3726171;3726172;3726173;3726174;3726175;3726176;3726177;3726178;3726179;3726180;3726181;3726182;3726183;3726184;3726185;3726186;3726187;3726188;3726189;3726190;3726191;3726192;3726193;3726194;3726195;3726196;3726197;3726198;3726199;3726200;3726201;3726202;3726203;3726204;3726205;3726206;3726207;3726208;3726209;3726210;3726211;3726212;3726213;3726214;3726215;3726216;3726217;3726218;3726219;3726220;3726221;3726222;3726223;3726224;3726225;3726226;3726227;3726228;3726229;3726230;3726231;3726232;3726233;3726234;3726235;3726236;3726237;3726238;3726239;3726240;3726241;3726242;3726243;3726244;3726245;3726246;3726247;3726248;3726249;3726250;3726251;3726252;3726253;3726254;3726255;3726256;3726257;3726258;3726259;3726260;3726261;3726262;3726263;3726264;3726265;3726266;3726267;3887961;3887962;3887963;3887964;3887965;3887966;3887993;3887994;3887995;3887996;3887997;3887998;4152612;4152613;4152614;4152615;4152616;4152617;4152618;4152619;4152620;4152621;4152622;4152623;4152624;4152625;4152626;4152627;4152628;4152629;4152630;4152631;4152632;4152633;4152634;4152635;4152636;4152637;4152638;4152639;4152640;4152641;4152642;4152643;4152644;4152645;4152646;4152647;4152648;4152649;4152650;4152651;4152652;4152653;4152654;4152655;4152656;4152657;4152658;4152659;4152660;4152661;4152662;4152663;4152664;4152665;4152666;4152667;4152668;4152669;4152670;4152671;4152672;4152673;4152674;4152675;4152676;4152677;4152678;4152679;4152680;4152681;4152682;4152683;4152684;4152685;4152686;4152687;4152688;4152689;4152690;4152691;4152692;4152693;4152694;4152695;4152696;4152697;4152698;4152699;4152700;4152701;4152702;4152703;4152704;4152705;4152706;4152707;4152708;4152709;4152710;4152711;4152712;4152713;4152714;4152715;4152716;4152717;4152718;4152719;4152720;4152721;4152722;4152723;4152724;4152725;4152726;4152727;4152728;4152729;4250269;4250270;4250271;4250272;4250273;4250274;4250275;4250276;4250277;4250278;4250279;4250280;4250281;4250282;4250283;4250284;4250285;4250286;4250287;4250288;4250289;4250290;4250291;4250292;4250293;4250294;4250295;4250296;4250297;4250298;4250299;4250300;4250301;4250302;4250303;4250304;4250305;4250306;4250307;4250308;4250309;4250310;4250311;4250312;4250313;4250314;4250315;4250316;4250317;4250318;4250319;4250320;4250321;4250322;4250323;4250324;4250325;4250326;4250327;4250328;4250329;4250330;4250331;4250332;4250333;4250334;4250335;4250336;4250337;4250338;4250339;4250340;4250341;4250342;4250343;4250344;4250345;4250346;4250347;4250348;4250349;4250350;4250351;4250352;4250353;4250354;4250355;4250356;4250357;4250358;4250359;4250360;4250361;4250362;4250363;4250364;4250365;4250366;4250367;4250368;4250369;4458819;4458820;4458821;4458822;4458823;4458824;4458825;4458826;4458827;4458828;4458829;4458830;4458831;4458832;4458833;4458834;4458835;4458836;4458837;4458838;4492794;4492795;4492796;4492797;4492798;4492799;4492800;4492801;4492802;4492803;4492804;4492805;4492806;4492807;4492808;4492809;4492810;4492811;4492812;4492813;4492814;4492815;4492816;4492817;4492818;4492819;4492820;4492821;4492822;4492823	211066;211067;211068;211069;211070;211071;211072;211073;211074;211075;211076;211077;211078;211079;211080;211081;211082;211083;211084;211085;211086;211087;211088;211089;211090;211091;211092;211093;211094;211095;211096;211097;211098;211099;211100;211101;211102;211103;211104;211105;211106;211107;211108;211109;211110;211111;211112;211113;211114;211115;211116;211117;211118;211119;211120;211121;211122;211123;211124;211125;211126;211127;211128;211129;211130;211131;211132;211133;211134;211135;211136;211137;211138;211139;211140;211141;211142;211143;211144;211145;211146;211147;211148;211149;211150;211151;211152;211153;211154;211155;211156;211157;211158;211159;211160;211161;211162;211163;211164;559419;559420;559421;859112;918988;918989;918990;918991;918992;918993;918994;918995;918996;1822546;1822547;1822548;1822549;1822550;1822551;1822552;1822553;1822554;1822555;1822556;1822557;1822558;1822559;1822560;1822561;1822562;1822563;1822564;1822565;1912459;1912460;1912461;1912462;1912463;1912464;1912465;1912466;2589515;2589516;2589517;2638638;2966866;2966867;2966868;2966869;2966870;2966871;2966872;2966873;2966874;2966875;2966876;2966877;2966878;2966879;2966880;2966881;2966882;2966883;2966884;2966885;2966886;2966887;2966888;2966889;2966890;2966891;2966892;2966893;2966894;2966895;2966896;2966897;2966898;2966899;2966900;2966901;2966902;2966903;2966904;2966905;2966906;2966907;2966908;2966909;2966910;2966911;2966912;2966913;2966914;2966915;2966916;2966917;2966918;2966919;2966920;2966921;2966922;2966923;2967966;2967967;2967968;2967969;2967970;2967971;2967972;2967973;2967974;2967975;2967976;2967977;2967978;2967979;2967980;2967981;2967982;2967983;2967984;2967985;2967986;3010305;3010306;3010307;3010308;3010309;3010310;3010311;3010312;3010313;3010314;3010315;3010316;3010317;3010318;3010319;3010320;3010321;3010322;3010323;3010324;3010325;3010326;3010327;3010328;3010329;3010330;3010331;3010332;3010333;3010334;3010335;3010336;3010337;3010338;3010339;3010340;3010341;3010342;3010343;3010344;3010345;3010346;3010347;3010348;3010349;3010350;3010351;3010352;3010353;3010354;3010355;3010356;3010357;3141718;3141719;3141720;3141721;3141722;3141723;3141737;3141738;3141739;3141740;3141741;3361773;3361774;3361775;3361776;3361777;3361778;3361779;3361780;3361781;3361782;3361783;3361784;3361785;3361786;3361787;3361788;3361789;3361790;3361791;3361792;3361793;3361794;3361795;3361796;3361797;3361798;3361799;3361800;3361801;3361802;3361803;3361804;3361805;3361806;3361807;3361808;3361809;3361810;3361811;3361812;3361813;3361814;3361815;3361816;3440422;3440423;3440424;3440425;3440426;3440427;3440428;3440429;3440430;3440431;3440432;3440433;3440434;3440435;3440436;3440437;3440438;3440439;3440440;3440441;3440442;3440443;3440444;3440445;3440446;3440447;3440448;3440449;3440450;3440451;3440452;3440453;3440454;3440455;3440456;3440457;3440458;3440459;3440460;3440461;3440462;3440463;3440464;3440465;3440466;3440467;3440468;3440469;3440470;3440471;3440472;3440473;3440474;3440475;3440476;3440477;3440478;3440479;3440480;3440481;3440482;3440483;3440484;3440485;3440486;3440487;3440488;3440489;3440490;3440491;3440492;3440493;3440494;3440495;3440496;3440497;3440498;3440499;3440500;3440501;3440502;3440503;3440504;3440505;3607588;3607589;3607590;3607591;3607592;3607593;3607594;3607595;3607596;3607597;3607598;3607599;3607600;3607601;3607602;3607603;3634202;3634203;3634204;3634205;3634206;3634207;3634208;3634209;3634210;3634211;3634212;3634213;3634214;3634215;3634216	211104;211163;559421;859112;918993;1822549;1912465;2589515;2638638;2966874;2966903;2967977;3010310;3141718;3141738;3361783;3440430;3440447;3607598;3634208;3634216
B4DUD5;E7EWR4;P33240-2;P33240;E9PID8	B4DUD5;E7EWR4;P33240-2;P33240;E9PID8	18;18;18;18;15	11;11;11;11;9	11;11;11;11;9	Cleavage stimulation factor subunit 2	CSTF2	;;;;	5	18	11	11	1	8	8	8	7	0	1	4	4	5	5	3	5	6	5	5	2	1	2	2	3	4	2	5	1	7	9	6	5	0	1	3	3	3	6	1	6	6	7	7	5	1	2	4	3	4	3	6	1	6	7	7	2	2	2	2	1	3	7	3	2	3	4	3	4	0	2	2	5	5	5	8	3	5	8	8	5	1	1	3	0	3	5	3	3	3	0	2	0	1	0	4	6	6	5	9	2	8	8	8	4	3	3	1	4	6	4	2	4	4	4	4	4	1	2	4	5	7	7	5	4	8	9	8	5	3	2	2	5	4	6	2	4	7	3	2	4	1	2	2	5	6	7	8	7	12	13	9	7	2	3	5	6	4	5	3	6	6	2	6	3	3	3	6	10	7	9	10	5	10	13	14	9	2	4	8	10	10	9	2	8	6	5	7	4	1	3	4	6	5	6	9	1	6	7	6	4	0	0	4	3	2	4	2	3	3	3	4	1	1	1	2	2	3	2	4	0	5	7	4	3	0	0	2	2	2	3	1	3	4	4	5	3	1	2	3	2	3	2	5	0	4	5	4	1	1	1	1	1	1	3	2	0	1	2	2	2	0	1	1	3	2	2	5	2	4	5	5	3	0	1	3	0	2	2	2	2	2	0	1	0	1	0	2	4	4	4	7	1	5	5	5	2	2	2	1	3	3	2	1	2	2	1	1	1	0	1	2	5	4	4	3	2	5	5	5	2	2	1	1	3	2	3	1	2	4	2	1	1	1	2	2	3	3	4	6	4	8	7	5	4	1	1	4	4	3	3	3	3	3	0	3	1	3	3	4	6	5	5	6	2	7	9	9	5	1	2	7	7	6	5	1	5	3	2	4	1	1	2	2	5	3	3	6	1	6	7	6	4	0	0	4	3	2	4	2	3	3	3	4	1	1	1	2	2	3	2	4	0	5	7	4	3	0	0	2	2	2	3	1	3	4	4	5	3	1	2	3	2	3	2	5	0	4	5	4	1	1	1	1	1	1	3	2	0	1	2	2	2	0	1	1	3	2	2	5	2	4	5	5	3	0	1	3	0	2	2	2	2	2	0	1	0	1	0	2	4	4	4	7	1	5	5	5	2	2	2	1	3	3	2	1	2	2	1	1	1	0	1	2	5	4	4	3	2	5	5	5	2	2	1	1	3	2	3	1	2	4	2	1	1	1	2	2	3	3	4	6	4	8	7	5	4	1	1	4	4	3	3	3	3	3	0	3	1	3	3	4	6	5	5	6	2	7	9	9	5	1	2	7	7	6	5	1	5	3	2	4	1	1	2	2	5	3	3	6	48.3	33.5	33.5	58.617	553	553;597;560;577;438	22.7	15	20	9	14	20	39	38	33	49	55	67	59	27	8	8	23	26	22	26	20	26	14	21	10	0	178.82	By matching	By MS/MS	By MS/MS	By MS/MS	By MS/MS		By matching	By MS/MS	By MS/MS	By MS/MS	By MS/MS	By MS/MS	By MS/MS	By MS/MS	By MS/MS	By MS/MS	By MS/MS	By MS/MS	By MS/MS	By matching	By MS/MS	By MS/MS	By MS/MS	By MS/MS	By matching	By MS/MS	By MS/MS	By MS/MS	By MS/MS		By matching	By MS/MS	By MS/MS	By MS/MS	By MS/MS	By MS/MS	By MS/MS	By MS/MS	By MS/MS	By MS/MS	By MS/MS	By MS/MS	By MS/MS	By MS/MS	By MS/MS	By MS/MS	By MS/MS	By MS/MS	By matching	By MS/MS	By MS/MS	By MS/MS	By MS/MS	By MS/MS	By matching	By matching	By matching	By matching	By matching	By MS/MS	By matching	By matching	By MS/MS	By MS/MS	By MS/MS		By matching	By matching	By MS/MS	By matching	By matching	By MS/MS	By MS/MS	By MS/MS	By MS/MS	By MS/MS	By MS/MS	By matching	By matching	By matching		By matching	By MS/MS	By MS/MS	By MS/MS	By MS/MS		By MS/MS		By matching		By MS/MS	By MS/MS	By MS/MS	By MS/MS	By MS/MS	By MS/MS	By MS/MS	By MS/MS	By MS/MS	By MS/MS	By MS/MS	By MS/MS	By matching	By MS/MS	By MS/MS	By MS/MS	By MS/MS	By MS/MS	By MS/MS	By MS/MS	By matching	By matching	By matching	By matching	By MS/MS	By MS/MS	By MS/MS	By MS/MS	By MS/MS	By matching	By MS/MS	By MS/MS	By MS/MS	By MS/MS	By MS/MS	By MS/MS	By matching	By MS/MS	By MS/MS	By MS/MS	By matching	By MS/MS	By MS/MS	By MS/MS	By MS/MS	By MS/MS	By matching	By MS/MS	By MS/MS	By MS/MS	By MS/MS	By MS/MS	By MS/MS	By MS/MS	By MS/MS	By MS/MS	By MS/MS	By MS/MS	By MS/MS	By MS/MS	By MS/MS	By MS/MS	By MS/MS	By MS/MS	By MS/MS	By MS/MS	By MS/MS	By matching	By MS/MS	By MS/MS	By MS/MS	By MS/MS	By MS/MS	By MS/MS	By MS/MS	By MS/MS	By MS/MS	By MS/MS	By MS/MS	By MS/MS	By MS/MS	By MS/MS	By MS/MS	By MS/MS	By MS/MS	By MS/MS	By MS/MS	By MS/MS	By matching	By MS/MS	By MS/MS	By MS/MS	By MS/MS	By MS/MS	By MS/MS	By MS/MS	By MS/MS	By MS/MS	By MS/MS	By MS/MS	By MS/MS	2.4	20.8	22.6	21.5	15.7	0	3.1	8.1	9.2	12.3	11.2	7.6	12.1	14.1	12.1	10.7	4.5	2.4	5.4	4.5	7.6	9.6	4.5	11.2	3.1	18.3	25.1	17.2	11.4	0	2.7	7.2	6.9	7.2	13.4	2.2	13.7	14.1	16.1	15.7	11.9	2.2	4.2	8.9	7.2	8.5	7.2	13.2	3.1	17	18.4	18.4	5.2	5.2	5.2	5.2	1.6	7.8	16.1	7.6	5.6	7.8	9.8	6.5	9.6	0	4.7	5.2	14.8	11.4	11.4	20.4	7.1	14.3	20.8	20.8	13.9	3.1	2.2	6.1	0	7.6	11.6	7.6	7.6	7.6	0	4.5	0	2.4	0	9.6	16.8	16.3	14.3	24.6	5.4	20.8	20.8	20.8	9.6	7.6	10.3	2.2	9.2	17.9	10.1	5.4	9.6	9.6	9.9	9.6	9.6	3.1	5.2	9.6	13.2	18.8	18.8	13.9	9.6	20.8	22.1	19.5	12.1	7.6	5.2	5.2	11.8	10.3	13.7	5.4	9.6	17.4	7.4	5.1	9.6	2.2	4.5	4.5	14.6	13.7	18.8	22.6	21.2	34.4	36.5	26	18.4	9.6	11	13.6	16.8	10.8	11.4	7.6	15.6	15.6	5.6	13.6	7.1	7.6	7.6	14.6	27.3	20.1	25.3	27.3	14.5	29.7	40.5	41.4	23.5	9.6	19.2	27.5	27.1	32.7	22.8	4.7	24.8	14.1	11.8	15.7	9.6	1.6	9	9.6	15	11.8	17.2	25.3	24634000000	28022000	225180000	416580000	489530000	289870000	0	0	237540000	172660000	291710000	311510000	70969000	356300000	228380000	89651000	23681000	10814000	51404000	42258000	47890000	16778000	102720000	110970000	173680000	0	58714000	133700000	120600000	89838000	0	0	65390000	71149000	103830000	78054000	31210000	55531000	157110000	59016000	19234000	21070000	26700000	13770000	12792000	7463700	44648000	27248000	90842000	0	63539000	182840000	268090000	32631000	28143000	46432000	31163000	7716000	24425000	20747000	31722000	0	12269000	7657200	2168800	4995500	0	13038000	21104000	96583000	69251000	54530000	131170000	50871000	143540000	442360000	579220000	73808000	0	36595000	35440000	0	45469000	51214000	106760000	45841000	34273000	0	0	0	14226000	0	37856000	149300000	180450000	193920000	183670000	105330000	174520000	574830000	713050000	116760000	127750000	115710000	35991000	86503000	176030000	98901000	132550000	107290000	48126000	8475500	4125600	2592300	0	19584000	89218000	246560000	182240000	211470000	130890000	71692000	313620000	742630000	716320000	114250000	192050000	131080000	32816000	113120000	158050000	156970000	60168000	93597000	86113000	19106000	7260800	4103500	18301000	44271000	35204000	57332000	142950000	120040000	262500000	153500000	586580000	1191300000	395410000	220380000	50014000	1709200	138470000	134010000	128580000	57563000	76814000	44927000	20232000	0	28016000	0	71586000	87819000	137300000	348220000	259310000	281320000	370660000	78226000	233200000	987400000	617690000	350710000	118980000	84031000	148700000	364050000	114020000	123920000	25034000	116010000	141860000	19501000	24695000	2475900	11488000	14477000	29794000	94254000	76560000	76423000	164160000	0	155680000	275720000	347160000	301210000	0	0	152270000	161310000	313040000	409240000	70143000	531000000	361990000	413730000	248790000	0	0	0	51261000	0	69060000	88770000	183870000	0	165270000	250810000	368250000	239600000	0	0	102470000	163110000	322900000	194500000	0	226160000	594180000	351760000	268470000	256100000	0	0	38836000	0	67631000	138240000	149590000	0	207280000	429590000	616580000	0	0	0	0	0	0	101150000	99314000	0	0	98717000	0	189900000	0	0	0	217890000	211760000	178400000	188010000	103170000	170490000	637900000	743270000	165960000	0	0	45840000	0	137030000	159770000	60386000	139600000	185590000	0	0	0	0	0	68694000	182920000	118820000	153390000	180490000	0	150640000	550500000	755670000	186110000	280170000	178860000	0	129930000	235720000	252240000	0	252470000	228500000	0	0	0	0	0	119540000	206620000	202950000	196840000	286260000	78768000	213560000	558180000	796080000	290060000	481030000	0	0	191930000	370280000	352370000	0	333900000	195550000	139150000	0	0	0	34845000	78475000	81090000	178560000	132470000	122640000	90446000	498620000	1031300000	451390000	278420000	0	0	81168000	123070000	332280000	75015000	49051000	121580000	86983000	0	78796000	0	58961000	69110000	96526000	221660000	165810000	188180000	249140000	20243000	163490000	851590000	449180000	336320000	0	187130000	148710000	328330000	183460000	125150000	0	206570000	199980000	112810000	116980000	0	0	31114000	68991000	95532000	91994000	108940000	144520000	0	6	4	8	3	0	0	1	2	2	2	1	2	2	2	1	1	1	1	0	1	5	1	2	0	1	3	3	2	0	0	1	1	2	1	1	3	4	4	4	1	1	1	1	1	2	2	1	0	1	4	5	1	1	0	0	0	0	0	1	0	0	0	1	1	0	0	0	1	0	0	2	1	1	7	9	2	0	0	0	0	0	1	1	0	1	0	1	0	0	0	2	4	4	2	4	1	2	7	3	1	1	1	0	2	3	1	1	1	1	1	0	0	0	0	1	4	4	4	3	0	6	5	3	2	2	0	0	2	2	2	0	2	4	3	1	1	0	1	2	3	2	1	7	6	12	13	8	3	1	0	1	0	3	1	3	1	1	0	1	1	4	3	2	7	7	8	8	0	6	13	9	6	2	4	8	7	7	6	0	5	3	2	3	2	1	2	1	3	2	3	7	435				378	3588;3589;9513;13805;34198;34292;35653;35654;36594;37625;38929;38993;48107;54154;78771;79131;87464;91230	True;True;False;True;True;False;False;False;True;True;False;True;True;True;False;True;True;False	3734;3735;9907;14316;35258;35353;36742;36743;37713;38772;40108;40173;49553;55765;81759;82129;90758;94652	175435;175436;175437;175438;175439;175440;175441;175442;175443;175444;175445;175446;175447;175448;175449;175450;175451;175452;175453;175454;175455;175456;175457;175458;175459;175460;175461;175462;175463;175464;175465;175466;175467;175468;175469;175470;175471;175472;175473;175474;175475;175476;175477;175478;175479;175480;175481;175482;175483;175484;175485;175486;175487;175488;175489;175490;175491;175492;175493;175494;175495;175496;175497;175498;175499;175500;175501;175502;175503;175504;175505;175506;175507;175508;175509;175510;175511;175512;175513;175514;175515;175516;175517;175518;175519;175520;175521;175522;175523;175524;175525;175526;175527;175528;175529;175530;175531;175532;175533;175534;175535;175536;175537;175538;175539;175540;175541;175542;175543;175544;175545;175546;175547;175548;175549;175550;175551;175552;175553;175554;175555;175556;175557;175558;175559;175560;175561;175562;175563;175564;175565;175566;175567;175568;175569;175570;175571;175572;175573;175574;175575;175576;175577;175578;175579;436592;436593;436594;436595;436596;436597;436598;436599;436600;436601;436602;436603;436604;436605;436606;436607;436608;436609;436610;436611;436612;436613;436614;436615;436616;436617;436618;436619;436620;436621;436622;436623;436624;436625;436626;436627;436628;436629;436630;436631;436632;436633;436634;436635;436636;436637;436638;436639;436640;436641;436642;436643;436644;436645;436646;436647;436648;436649;436650;602585;602586;602587;602588;602589;602590;602591;602592;602593;602594;602595;602596;602597;602598;602599;602600;602601;602602;602603;602604;602605;602606;602607;602608;602609;602610;602611;602612;602613;602614;602615;602616;602617;602618;602619;602620;602621;602622;602623;602624;602625;602626;602627;602628;602629;602630;602631;602632;602633;602634;602635;602636;602637;602638;602639;602640;602641;602642;602643;602644;602645;602646;602647;602648;602649;602650;602651;602652;602653;602654;602655;602656;602657;602658;602659;602660;602661;602662;602663;602664;602665;602666;602667;602668;602669;602670;602671;602672;602673;602674;602675;602676;602677;602678;602679;602680;602681;602682;602683;602684;602685;602686;602687;602688;602689;602690;602691;602692;602693;602694;602695;602696;602697;602698;602699;602700;602701;602702;602703;602704;602705;602706;602707;602708;602709;602710;602711;602712;602713;602714;602715;602716;602717;602718;602719;602720;602721;602722;602723;1456794;1456795;1456796;1456797;1456798;1456799;1456800;1456801;1456802;1456803;1456804;1456805;1459880;1459881;1459882;1459883;1459884;1459885;1459886;1459887;1459888;1459889;1459890;1459891;1459892;1459893;1459894;1459895;1459896;1459897;1459898;1459899;1459900;1459901;1459902;1459903;1459904;1459905;1459906;1459907;1459908;1459909;1459910;1459911;1459912;1459913;1459914;1459915;1459916;1459917;1459918;1459919;1459920;1459921;1459922;1459923;1459924;1459925;1459926;1459927;1459928;1459929;1459930;1459931;1459932;1459933;1459934;1459935;1459936;1459937;1459938;1459939;1459940;1459941;1459942;1459943;1459944;1459945;1459946;1459947;1459948;1459949;1459950;1459951;1459952;1459953;1459954;1459955;1459956;1459957;1459958;1459959;1459960;1459961;1459962;1459963;1459964;1459965;1459966;1459967;1459968;1527083;1527084;1527085;1527086;1527087;1527088;1527089;1527090;1527091;1527092;1527093;1527094;1527095;1527096;1527097;1527098;1527099;1527100;1527101;1527102;1527103;1527104;1527105;1527106;1527107;1527108;1527109;1527110;1527111;1527112;1527113;1527114;1527115;1527116;1527117;1527118;1527119;1527120;1527121;1527122;1527123;1527124;1527125;1527126;1527127;1527128;1527129;1527130;1527131;1527132;1527133;1527134;1527135;1527136;1527137;1527138;1527139;1527140;1527141;1527142;1527143;1527144;1527145;1527146;1527147;1527148;1527149;1527150;1527151;1527152;1527153;1527154;1527155;1527156;1561649;1561650;1561651;1561652;1561653;1561654;1561655;1561656;1561657;1561658;1561659;1561660;1561661;1561662;1599410;1599411;1599412;1599413;1599414;1599415;1599416;1599417;1599418;1599419;1599420;1599421;1599422;1599423;1599424;1599425;1599426;1599427;1599428;1599429;1599430;1599431;1599432;1599433;1599434;1599435;1599436;1599437;1599438;1599439;1599440;1599441;1599442;1599443;1599444;1599445;1599446;1599447;1599448;1599449;1599450;1599451;1599452;1599453;1599454;1599455;1599456;1599457;1599458;1599459;1599460;1599461;1599462;1599463;1599464;1599465;1599466;1599467;1599468;1599469;1599470;1599471;1599472;1599473;1599474;1599475;1599476;1599477;1599478;1599479;1599480;1651183;1654928;1654929;1654930;1654931;1654932;1654933;1654934;1654935;1654936;1654937;1654938;1654939;1654940;1654941;1654942;1654943;1654944;1654945;1654946;1654947;1654948;1654949;1654950;1654951;1654952;1654953;1654954;1654955;1654956;1654957;1654958;1654959;1654960;1654961;1654962;1654963;1654964;1654965;1654966;1654967;1654968;1654969;1654970;1654971;1654972;1654973;1654974;1654975;1654976;1654977;1654978;2075223;2075224;2075225;2075226;2075227;2075228;2075229;2075230;2075231;2075232;2075233;2075234;2075235;2075236;2075237;2075238;2075239;2075240;2075241;2075242;2075243;2075244;2075245;2075246;2075247;2075248;2075249;2075250;2075251;2075252;2075253;2075254;2075255;2075256;2075257;2075258;2075259;2075260;2075261;2075262;2075263;2075264;2075265;2075266;2075267;2075268;2075269;2075270;2075271;2075272;2075273;2075274;2075275;2075276;2075277;2075278;2075279;2075280;2075281;2075282;2075283;2075284;2075285;2075286;2075287;2075288;2075289;2075290;2075291;2075292;2075293;2075294;2075295;2075296;2075297;2075298;2075299;2075300;2075301;2075302;2075303;2075304;2075305;2075306;2075307;2075308;2075309;2075310;2075311;2075312;2075313;2075314;2336019;2336020;2336021;2336022;2336023;2336024;2336025;2336026;2336027;2336028;2336029;2336030;2336031;2336032;2336033;2336034;2336035;2336036;2336037;2336038;2336039;2336040;2336041;2336042;2336043;2336044;3228372;3228373;3228374;3228375;3228376;3236253;3236254;3236255;3236256;3236257;3236258;3567780;3567781;3567782;3567783;3567784;3567785;3567786;3567787;3567788;3567789;3567790;3567791;3567792;3567793;3567794;3567795;3567796;3567797;3567798;3567799;3567800;3567801;3567802;3567803;3567804;3567805;3567806;3567807;3567808;3567809;3567810;3567811;3567812;3567813;3567814;3567815;3567816;3567817;3567818;3567819;3567820;3567821;3567822;3567823;3567824;3567825;3567826;3567827;3567828;3567829;3567830;3567831;3567832;3567833;3567834;3567835;3567836;3567837;3567838;3567839;3567840;3567841;3567842;3567843;3567844;3567845;3567846;3567847;3567848;3567849;3567850;3567851;3567852;3567853;3567854;3567855;3567856;3567857;3567858;3567859;3567860;3567861;3567862;3567863;3567864;3567865;3567866;3567867;3567868;3567869;3567870;3567871;3567872;3713675;3713676;3713677;3713678;3713679;3713680;3713681;3713682;3713683;3713684;3713685;3713686;3713687;3713688;3713689;3713690;3713691;3713692;3713693;3713694;3713695;3713696;3713697;3713698;3713699;3713700;3713701;3713702;3713703;3713704;3713705;3713706;3713707;3713708;3713709;3713710;3713711;3713712;3713713;3713714;3713715;3713716;3713717;3713718;3713719;3713720;3713721;3713722;3713723;3713724;3713725;3713726;3713727;3713728;3713729;3713730;3713731;3713732;3713733;3713734;3713735;3713736;3713737;3713738;3713739;3713740;3713741;3713742;3713743;3713744;3713745;3713746;3713747;3713748;3713749;3713750;3713751;3713752;3713753;3713754;3713755;3713756;3713757;3713758;3713759;3713760;3713761;3713762;3713763;3713764;3713765;3713766;3713767;3713768;3713769;3713770;3713771;3713772;3713773;3713774;3713775;3713776;3713777;3713778;3713779;3713780;3713781;3713782;3713783;3713784;3713785;3713786;3713787;3713788;3713789;3713790;3713791;3713792;3713793;3713794;3713795;3713796;3713797;3713798;3713799;3713800;3713801;3713802;3713803;3713804;3713805;3713806;3713807;3713808;3713809;3713810;3713811;3713812;3713813;3713814;3713815;3713816;3713817;3713818;3713819;3713820;3713821;3713822;3713823;3713824;3713825;3713826;3713827;3713828;3713829;3713830;3713831;3713832;3713833;3713834;3713835;3713836;3713837;3713838;3713839;3713840;3713841;3713842;3713843;3713844;3713845;3713846;3713847;3713848;3713849;3713850;3713851;3713852;3713853;3713854;3713855;3713856;3713857;3713858;3713859;3713860;3713861	146188;146189;146190;146191;146192;146193;146194;146195;146196;146197;146198;146199;146200;146201;146202;146203;146204;146205;146206;146207;146208;146209;146210;146211;146212;146213;146214;146215;146216;146217;146218;146219;146220;146221;146222;146223;146224;146225;146226;146227;146228;146229;146230;146231;146232;146233;146234;146235;146236;146237;146238;146239;146240;146241;146242;146243;146244;146245;146246;146247;146248;146249;146250;146251;146252;146253;146254;146255;146256;146257;146258;146259;146260;146261;146262;146263;146264;146265;146266;146267;146268;146269;146270;146271;146272;360070;360071;360072;360073;360074;360075;360076;360077;360078;360079;360080;360081;360082;360083;360084;360085;360086;360087;360088;360089;360090;360091;360092;360093;360094;360095;360096;360097;360098;360099;360100;360101;360102;360103;360104;360105;360106;360107;360108;360109;360110;360111;360112;360113;360114;360115;360116;360117;360118;360119;360120;360121;360122;360123;360124;360125;495793;495794;495795;495796;495797;495798;495799;495800;495801;495802;495803;495804;495805;495806;495807;495808;495809;495810;495811;495812;495813;495814;495815;495816;495817;495818;495819;495820;495821;495822;495823;495824;495825;495826;495827;495828;495829;495830;495831;495832;495833;495834;495835;495836;495837;495838;495839;495840;495841;495842;495843;495844;495845;495846;495847;495848;495849;495850;495851;495852;495853;495854;495855;495856;495857;495858;495859;495860;495861;495862;495863;495864;495865;495866;495867;495868;495869;495870;495871;495872;495873;495874;495875;495876;495877;495878;495879;495880;495881;495882;495883;495884;495885;495886;495887;495888;495889;495890;495891;495892;495893;495894;495895;495896;495897;1185053;1185054;1185055;1185056;1185057;1185058;1185059;1187373;1187374;1187375;1187376;1187377;1187378;1187379;1187380;1187381;1187382;1187383;1187384;1187385;1187386;1187387;1187388;1187389;1187390;1187391;1187392;1187393;1187394;1187395;1187396;1187397;1187398;1187399;1187400;1187401;1187402;1187403;1187404;1187405;1187406;1187407;1187408;1187409;1187410;1187411;1187412;1187413;1187414;1187415;1187416;1187417;1187418;1187419;1187420;1187421;1187422;1187423;1240594;1240595;1240596;1240597;1240598;1240599;1240600;1240601;1240602;1240603;1240604;1240605;1240606;1240607;1240608;1240609;1240610;1240611;1240612;1240613;1240614;1240615;1240616;1240617;1240618;1240619;1240620;1240621;1240622;1240623;1240624;1240625;1240626;1240627;1240628;1240629;1240630;1240631;1240632;1240633;1240634;1240635;1268265;1268266;1268267;1268268;1268269;1268270;1268271;1268272;1268273;1268274;1268275;1268276;1299145;1299146;1299147;1299148;1299149;1299150;1299151;1299152;1299153;1299154;1299155;1299156;1299157;1299158;1299159;1299160;1299161;1299162;1299163;1299164;1299165;1299166;1299167;1299168;1299169;1299170;1299171;1299172;1299173;1299174;1299175;1299176;1299177;1299178;1299179;1299180;1299181;1299182;1299183;1299184;1299185;1299186;1299187;1299188;1299189;1299190;1340724;1343679;1343680;1343681;1343682;1343683;1343684;1343685;1343686;1343687;1343688;1343689;1343690;1343691;1343692;1343693;1343694;1343695;1343696;1343697;1343698;1343699;1343700;1343701;1343702;1343703;1343704;1343705;1343706;1343707;1343708;1343709;1343710;1343711;1343712;1343713;1343714;1343715;1343716;1343717;1343718;1343719;1343720;1343721;1343722;1343723;1343724;1343725;1343726;1343727;1343728;1690178;1690179;1690180;1690181;1690182;1690183;1690184;1690185;1690186;1690187;1690188;1690189;1690190;1690191;1690192;1690193;1690194;1690195;1690196;1690197;1690198;1690199;1690200;1690201;1690202;1690203;1690204;1690205;1690206;1892263;1892264;1892265;1892266;1892267;1892268;1892269;1892270;1892271;1892272;1892273;1892274;1892275;1892276;1892277;1892278;1892279;1892280;1892281;1892282;1892283;1892284;1892285;1892286;1892287;1892288;2607156;2607157;2613828;2613829;2613830;2613831;2613832;2613833;2613834;2613835;2613836;2880119;2880120;2880121;2880122;2880123;2880124;2880125;2880126;2880127;2880128;2880129;2880130;2880131;2880132;2880133;2880134;2880135;2880136;2880137;2880138;2880139;2880140;2880141;2880142;2880143;2880144;2880145;2880146;2880147;2880148;2880149;2880150;2880151;2880152;2880153;2880154;2880155;2880156;2880157;2880158;2880159;2880160;2880161;2880162;2880163;2880164;2880165;2880166;2880167;2880168;2880169;2880170;2880171;2880172;2880173;2880174;2880175;2880176;2880177;2880178;2880179;2880180;2880181;2880182;2880183;2880184;2880185;2880186;2880187;2880188;2880189;2880190;2880191;2880192;2880193;2880194;2880195;2880196;2880197;2880198;2880199;2880200;2880201;2880202;2880203;2880204;2880205;2880206;2880207;2880208;2880209;2880210;2880211;2880212;2880213;2999724;2999725;2999726;2999727;2999728;2999729;2999730;2999731;2999732;2999733;2999734;2999735;2999736;2999737;2999738;2999739;2999740;2999741;2999742;2999743;2999744;2999745;2999746;2999747;2999748;2999749;2999750;2999751;2999752;2999753;2999754;2999755;2999756;2999757;2999758;2999759;2999760;2999761;2999762;2999763;2999764;2999765;2999766;2999767;2999768;2999769;2999770;2999771;2999772;2999773;2999774;2999775;2999776;2999777;2999778;2999779;2999780;2999781;2999782;2999783;2999784;2999785;2999786;2999787;2999788;2999789;2999790;2999791;2999792;2999793;2999794;2999795;2999796;2999797;2999798;2999799;2999800;2999801;2999802;2999803;2999804;2999805;2999806;2999807;2999808;2999809;2999810;2999811;2999812;2999813;2999814;2999815;2999816;2999817;2999818;2999819;2999820;2999821;2999822;2999823;2999824;2999825;2999826;2999827;2999828;2999829;2999830;2999831;2999832;2999833;2999834;2999835;2999836;2999837;2999838;2999839;2999840;2999841;2999842;2999843;2999844;2999845;2999846;2999847;2999848;2999849;2999850;2999851;2999852;2999853;2999854;2999855;2999856;2999857;2999858;2999859;2999860;2999861;2999862;2999863;2999864;2999865;2999866;2999867;2999868;2999869;2999870;2999871;2999872;2999873;2999874;2999875;2999876;2999877;2999878;2999879;2999880;2999881;2999882;2999883;2999884;2999885;2999886;2999887;2999888;2999889;2999890;2999891;2999892;2999893;2999894;2999895;2999896;2999897;2999898	146223;146269;360076;495863;1185055;1187387;1240612;1240631;1268275;1299148;1340724;1343723;1690178;1892269;2607156;2613828;2880143;2999815
E5RFC3;B4DUE7;O43791;D6RDG8;D6RDV6	E5RFC3;B4DUE7;O43791	3;3;3;1;1	3;3;3;1;1	3;3;3;1;1	Speckle-type POZ protein	SPOP	;;	5	3	3	3	0	0	0	0	0	0	0	0	0	0	0	0	0	0	0	0	0	0	0	0	0	0	0	0	0	0	0	0	0	0	0	0	0	0	0	0	0	0	0	0	0	0	0	0	0	0	0	0	0	0	0	0	0	0	0	0	0	0	0	0	0	0	0	0	0	0	0	0	0	0	0	0	1	0	0	0	0	0	0	0	0	0	0	0	0	0	0	0	0	0	0	0	0	0	0	0	0	0	0	0	0	0	0	0	0	0	0	0	0	0	0	0	0	0	0	0	0	0	0	0	0	0	0	0	0	0	0	0	0	0	0	0	0	0	0	0	0	0	0	0	0	0	0	0	1	0	0	0	0	0	0	0	0	0	0	0	0	0	0	0	0	0	0	0	0	0	0	0	1	0	0	0	0	0	0	0	0	0	0	0	0	0	0	0	0	0	0	0	0	0	0	0	0	0	0	0	0	0	0	0	0	0	0	0	0	0	0	0	0	0	0	0	0	0	0	0	0	0	0	0	0	0	0	0	0	0	0	0	0	0	0	0	0	0	0	0	0	0	0	0	0	0	0	0	0	0	0	0	0	0	0	0	0	0	0	0	0	0	0	0	0	0	0	0	1	0	0	0	0	0	0	0	0	0	0	0	0	0	0	0	0	0	0	0	0	0	0	0	0	0	0	0	0	0	0	0	0	0	0	0	0	0	0	0	0	0	0	0	0	0	0	0	0	0	0	0	0	0	0	0	0	0	0	0	0	0	0	0	0	0	0	0	0	0	0	0	1	0	0	0	0	0	0	0	0	0	0	0	0	0	0	0	0	0	0	0	0	0	0	0	1	0	0	0	0	0	0	0	0	0	0	0	0	0	0	0	0	0	0	0	0	0	0	0	0	0	0	0	0	0	0	0	0	0	0	0	0	0	0	0	0	0	0	0	0	0	0	0	0	0	0	0	0	0	0	0	0	0	0	0	0	0	0	0	0	0	0	0	0	0	0	0	0	0	0	0	0	0	0	0	0	0	0	0	0	0	0	0	0	0	0	0	0	0	0	0	1	0	0	0	0	0	0	0	0	0	0	0	0	0	0	0	0	0	0	0	0	0	0	0	0	0	0	0	0	0	0	0	0	0	0	0	0	0	0	0	0	0	0	0	0	0	0	0	0	0	0	0	0	0	0	0	0	0	0	0	0	0	0	0	0	0	0	0	0	0	0	0	1	0	0	0	0	0	0	0	0	0	0	0	0	0	0	0	0	0	0	0	0	0	0	0	1	0	0	0	0	0	0	0	0	0	0	0	0	0	0	0	0	0	0	0	0	0	0	0	12.4	12.4	12.4	29.052	258	258;327;374;238;262	1	3																								0.0015209	4.6729																																																																									By MS/MS																																																																								By MS/MS																								By MS/MS																								0	0	0	0	0	0	0	0	0	0	0	0	0	0	0	0	0	0	0	0	0	0	0	0	0	0	0	0	0	0	0	0	0	0	0	0	0	0	0	0	0	0	0	0	0	0	0	0	0	0	0	0	0	0	0	0	0	0	0	0	0	0	0	0	0	0	0	0	0	0	0	0	5.8	0	0	0	0	0	0	0	0	0	0	0	0	0	0	0	0	0	0	0	0	0	0	0	0	0	0	0	0	0	0	0	0	0	0	0	0	0	0	0	0	0	0	0	0	0	0	0	0	0	0	0	0	0	0	0	0	0	0	0	0	0	0	0	0	0	0	0	0	0	0	0	6.6	0	0	0	0	0	0	0	0	0	0	0	0	0	0	0	0	0	0	0	0	0	0	0	5.4	0	0	0	0	0	0	0	0	0	0	0	0	0	0	0	0	0	0	0	0	0	0	0	94826000	0	0	0	0	0	0	0	0	0	0	0	0	0	0	0	0	0	0	0	0	0	0	0	0	0	0	0	0	0	0	0	0	0	0	0	0	0	0	0	0	0	0	0	0	0	0	0	0	0	0	0	0	0	0	0	0	0	0	0	0	0	0	0	0	0	0	0	0	0	0	0	0	49863000	0	0	0	0	0	0	0	0	0	0	0	0	0	0	0	0	0	0	0	0	0	0	0	0	0	0	0	0	0	0	0	0	0	0	0	0	0	0	0	0	0	0	0	0	0	0	0	0	0	0	0	0	0	0	0	0	0	0	0	0	0	0	0	0	0	0	0	0	0	0	0	26711000	0	0	0	0	0	0	0	0	0	0	0	0	0	0	0	0	0	0	0	0	0	0	0	18252000	0	0	0	0	0	0	0	0	0	0	0	0	0	0	0	0	0	0	0	0	0	0	0	0	0	0	0	0	0	0	0	0	0	0	0	0	0	0	0	0	0	0	0	0	0	0	0	0	0	0	0	0	0	0	0	0	0	0	0	0	0	0	0	0	0	0	0	0	0	0	0	0	0	0	0	0	0	0	0	0	0	0	0	0	0	0	0	0	0	0	0	0	0	0	0	0	0	0	0	0	0	0	0	0	0	0	0	0	0	0	0	0	0	0	0	0	0	0	0	0	0	0	0	0	0	0	0	0	0	0	0	0	0	0	0	0	0	0	0	0	0	0	0	0	0	0	0	0	0	0	0	0	0	0	0	0	0	0	0	0	0	0	0	0	0	0	0	0	0	0	0	0	0	0	0	0	0	0	0	0	0	0	0	0	0	0	0	0	0	0	0	8693900	0	0	0	0	0	0	0	0	0	0	0	0	0	0	0	0	0	0	0	0	0	0	0	0	0	0	0	0	0	0	0	0	0	0	0	0	0	0	0	0	0	0	0	0	0	0	0	0	0	0	0	0	0	0	0	0	0	0	0	0	0	0	0	0	0	0	0	0	0	0	0	0	0	0	0	0	0	0	0	0	0	0	0	0	0	0	0	0	0	0	0	0	0	0	0	1	0	0	0	0	0	0	0	0	0	0	0	0	0	0	0	0	0	0	0	0	0	0	0	0	0	0	0	0	0	0	0	0	0	0	0	0	0	0	0	0	0	0	0	0	0	0	0	0	0	0	0	0	0	0	0	0	0	0	0	0	0	0	0	0	0	0	0	0	0	0	0	1	0	0	0	0	0	0	0	0	0	0	0	0	0	0	0	0	0	0	0	0	0	0	0	1	0	0	0	0	0	0	0	0	0	0	0	0	0	0	0	0	0	0	0	0	0	0	0	3				379	31443;87125;87126	True;True;True	32419;90409;90410	1342653;3553776;3553777	1092658;2869044;2869045	1092658;2869044;2869045
