## Supplementary Table S1 for "Native size exclusion chromatography-based mass spectrometry (SEC-MS) identifies novel components of the Heat Shock Protein 90-dependent proteome" (part 6 of 135)

B4DUI8	B4DUI8	25	1	1				1	25	1	1	7	7	7	5	4	6	7	7	11	11	8	6	10	7	8	6	6	6	8	5	9	7	3	5	8	6	5	5	4	5	5	6	14	11	10	6	11	7	6	7	6	6	7	6	7	7	5	5	3	3	4	4	5	3	4	7	12	10	7	2	8	8	6	6	5	8	4	4	7	4	3	4	9	3	5	4	3	4	5	6	5	7	9	7	9	9	4	8	3	4	4	5	6	4	4	4	7	3	4	4	5	5	5	6	9	11	6	5	8	8	7	6	7	5	4	5	6	3	4	4	8	4	4	3	4	5	6	7	10	9	8	4	8	8	5	5	7	5	5	3	8	3	4	4	17	9	10	9	7	5	8	10	14	9	12	15	15	13	10	12	7	13	7	9	10	9	9	8	12	10	8	9	9	5	7	9	13	13	13	11	12	11	11	10	6	11	7	8	9	8	9	7	0	0	0	0	0	0	0	0	0	0	0	0	0	0	0	0	0	0	0	0	0	0	0	0	0	0	0	0	0	0	0	0	0	0	0	0	0	0	0	0	0	0	0	0	0	0	0	0	0	0	0	0	0	0	0	0	0	0	0	0	0	0	0	0	0	0	0	0	0	0	0	0	0	0	0	0	0	0	0	0	0	0	0	0	0	0	0	0	0	0	0	0	0	0	0	0	0	0	0	0	0	0	0	0	0	0	0	0	0	0	0	0	0	0	0	0	0	0	0	0	0	0	0	0	0	0	0	0	0	0	0	0	0	0	0	0	0	0	0	0	0	0	0	0	1	0	0	0	0	0	0	0	0	0	0	0	0	0	0	0	0	0	0	0	0	0	0	0	0	0	0	0	0	0	0	0	0	0	0	0	0	0	0	0	0	0	0	0	0	0	0	0	0	0	0	0	0	0	0	0	0	0	0	0	0	0	0	0	0	0	0	0	0	0	0	0	0	0	0	0	0	0	0	0	0	0	0	0	0	0	0	0	0	0	0	0	0	0	0	0	0	0	0	0	0	0	0	0	0	0	0	0	0	0	0	0	0	0	0	0	0	0	0	0	0	0	0	0	0	0	0	0	0	0	0	0	0	0	0	0	0	0	0	0	0	0	0	0	0	0	0	0	0	0	0	0	0	0	0	0	0	0	0	0	0	0	0	0	0	0	0	0	0	0	0	0	0	0	0	0	0	0	0	0	0	0	0	0	0	0	0	0	0	0	0	0	1	0	0	0	0	0	0	0	0	0	0	0	0	0	0	0	0	0	0	0	0	0	0	0	0	0	0	0	0	0	0	0	0	0	0	0	0	0	0	0	0	0	0	0	0	0	0	0	65.1	5.1	5.1	37.362	332	332	1	1																								1	-2	By matching	By matching	By matching	By matching	By matching	By matching	By matching	By matching	By matching	By matching	By matching	By matching	By matching	By matching	By matching	By matching	By matching	By matching	By matching	By matching	By matching	By matching	By matching	By matching	By matching	By matching	By matching	By matching	By matching	By matching	By matching	By matching	By matching	By matching	By matching	By matching	By matching	By matching	By matching	By matching	By matching	By matching	By matching	By matching	By matching	By matching	By matching	By matching	By matching	By matching	By matching	By matching	By matching	By matching	By matching	By matching	By matching	By matching	By matching	By matching	By matching	By matching	By matching	By matching	By matching	By matching	By matching	By matching	By matching	By matching	By matching	By matching	By matching	By matching	By matching	By matching	By matching	By matching	By matching	By matching	By matching	By matching	By matching	By matching	By matching	By matching	By matching	By matching	By matching	By matching	By matching	By matching	By matching	By matching	By matching	By matching	By matching	By matching	By matching	By matching	By matching	By matching	By matching	By matching	By matching	By matching	By matching	By matching	By matching	By matching	By matching	By matching	By matching	By matching	By matching	By matching	By matching	By matching	By matching	By matching	By matching	By matching	By matching	By matching	By matching	By matching	By matching	By matching	By matching	By matching	By matching	By matching	By matching	By matching	By matching	By matching	By matching	By matching	By matching	By matching	By matching	By matching	By matching	By matching	By MS/MS	By matching	By matching	By matching	By matching	By matching	By matching	By matching	By matching	By matching	By matching	By matching	By matching	By matching	By matching	By matching	By matching	By matching	By matching	By matching	By matching	By matching	By matching	By matching	By matching	By matching	By matching	By matching	By matching	By matching	By matching	By matching	By matching	By matching	By matching	By matching	By matching	By matching	By matching	By matching	By matching	By matching	By matching	By matching	By matching	By matching	By matching	By matching	22.9	22.6	23.5	18.7	16.3	19.9	23.2	23.5	29.2	26.2	22	20.8	26.2	19.9	28.6	20.8	20.8	20.5	28	21.7	28.6	23.5	13	21.7	23.2	20.8	18.4	18.7	16.3	16.9	16.9	20.5	29.2	26.2	24.4	20.5	31.3	22.6	20.8	22.6	20.8	20.5	25.9	19	26.2	19.9	18.4	18.4	9.3	13	16.3	16.3	16.9	12.3	16.3	23.2	29.2	26.2	21.1	9.6	25.6	22	20.5	19.3	18.4	28	15.1	11.1	24.4	16.3	13	15.1	28.6	13	18.7	15.4	13	15.4	16.9	20.8	18.4	22.9	25.3	21.4	24.4	26.2	13.6	22.3	13	15.4	15.4	16.9	20.8	16.3	16.3	15.1	26.2	13	15.4	15.4	18.4	18.7	17.8	20.5	26.5	30.4	20.8	18.7	23.5	22.3	21.4	25.6	22.6	17.5	15.4	21.7	24.1	13	15.4	15.1	26.8	15.4	15.4	13	16.3	17.2	20.5	22.6	26.2	25.3	23.5	15.1	22.3	23.5	17.5	17.5	24.7	17.5	17.5	13	26.8	13	15.4	15.1	36.7	25.6	25.6	32.8	22	16.6	22.9	26.2	29.2	26.2	26.2	42.2	39.5	27.1	26.2	33.1	21.1	33.4	25.9	31	28.3	25.6	25.6	24.7	31.6	25.6	22.6	26.2	26.2	16.6	22	26.2	26.2	33.4	32.5	31.6	26.2	26.2	26.2	26.2	20.5	27.1	22.6	26.5	25.6	24.7	25.6	22.6	20138000	0	0	0	0	0	0	0	0	0	0	0	0	0	0	0	0	0	0	0	0	0	0	0	0	0	0	0	0	0	0	0	0	0	0	0	0	0	0	0	0	0	0	0	0	0	0	0	0	0	0	0	0	0	0	0	0	0	0	0	0	0	0	0	0	0	0	0	0	0	0	0	0	0	0	0	0	0	0	0	0	0	0	0	0	0	0	0	0	0	0	0	0	0	0	0	0	0	0	0	0	0	0	0	0	0	0	0	0	0	0	0	0	0	0	0	0	0	0	0	0	0	0	0	0	0	0	0	0	0	0	0	0	0	0	0	0	0	0	0	0	0	0	0	0	20138000	0	0	0	0	0	0	0	0	0	0	0	0	0	0	0	0	0	0	0	0	0	0	0	0	0	0	0	0	0	0	0	0	0	0	0	0	0	0	0	0	0	0	0	0	0	0	0	0	0	0	0	0	0	0	0	0	0	0	0	0	0	0	0	0	0	0	0	0	0	0	0	0	0	0	0	0	0	0	0	0	0	0	0	0	0	0	0	0	0	0	0	0	0	0	0	0	0	0	0	0	0	0	0	0	0	0	0	0	0	0	0	0	0	0	0	0	0	0	0	0	0	0	0	0	0	0	0	0	0	0	0	0	0	0	0	0	0	0	0	0	0	0	0	0	0	0	0	0	0	0	0	0	0	0	0	0	0	0	0	0	0	0	0	0	0	0	0	0	0	0	0	0	0	0	0	0	0	0	0	0	0	0	0	0	0	0	0	0	0	0	0	16243000	0	0	0	0	0	0	0	0	0	0	0	0	0	0	0	0	0	0	0	0	0	0	0	0	0	0	0	0	0	0	0	0	0	0	0	0	0	0	0	0	0	0	0	0	0	0	0	0	0	0	0	0	0	0	0	0	0	0	0	0	0	0	0	0	0	0	0	0	0	0	0	0	0	0	0	0	0	0	0	0	0	0	0	0	0	0	0	0	0	0	0	0	0	0	0	0	0	0	0	0	0	0	0	0	0	0	0	0	0	0	0	0	0	0	0	0	0	0	0	0	0	0	0	0	0	0	0	0	0	0	0	0	0	0	0	0	0	0	0	0	0	0	0	0	0	0	0	0	0	0	0	0	0	0	0	0	0	0	0	0	0	0	0	0	0	0	0	0	0	0	0	0	0	0	0	0	0	0	0	0	0	0	0	0	0	0	0	0	0	0	0	1	0	0	0	0	0	0	0	0	0	0	0	0	0	0	0	0	0	0	0	0	0	0	0	0	0	0	0	0	0	0	0	0	0	0	0	0	0	0	0	0	0	0	0	0	0	0	0	1	+			380	15167;15265;15266;16834;16835;16836;22008;22009;34816;39060;44079;44622;48514;54161;54437;68839;77001;77002;80502;91806;91807;98706;100840;110220;110856	False;False;False;False;False;False;False;False;False;False;False;False;False;False;False;False;False;False;False;False;False;False;True;False;False	15702;15703;15803;15804;15805;15806;17438;17439;17440;22735;22736;22737;35889;40242;45379;45936;49969;55772;56057;56058;71386;79945;79946;83521;83522;95253;95254;102406;104610;114271;114272;114914	664476;664477;664478;664479;664480;664481;664482;664483;664484;664485;664486;664487;664488;664489;664490;664491;664492;664493;664494;664495;664496;664497;664498;664499;664500;664501;664502;664503;664504;664505;664506;664507;664508;664509;664510;664511;664512;664513;664514;664515;664516;664517;664518;664519;664520;664521;664522;664523;664524;664525;664526;664527;664528;664529;664530;664531;664532;664533;664534;664535;664536;664537;664538;664539;664540;664541;664542;664543;664544;664545;664546;664547;664548;664549;664550;664551;664552;664553;664554;664555;664556;664557;664558;664559;664560;664561;664562;664563;664564;664565;664566;664567;664568;664569;664570;664571;664572;664573;664574;664575;664576;664577;664578;664579;664580;664581;664582;664583;664584;664585;664586;664587;664588;664589;664590;664591;664592;664593;664594;664595;664596;664597;664598;664599;664600;664601;664602;664603;664604;664605;664606;664607;664608;664609;664610;664611;664612;664613;664614;664615;664616;664617;664618;664619;664620;664621;664622;664623;664624;664625;664626;664627;664628;664629;664630;664631;664632;664633;664634;664635;664636;664637;664638;664639;664640;664641;664642;664643;664644;664645;664646;664647;664648;664649;664650;664651;664652;664653;664654;664655;664656;664657;664658;664659;664660;664661;664662;664663;664664;664665;664666;664667;664668;664669;664670;664671;664672;664673;664674;664675;664676;668861;668862;668863;668864;668865;668866;668867;668868;734875;734876;734877;734878;734879;734880;734881;734882;734883;734884;734885;734886;734887;734888;734889;734890;734891;734892;734893;734894;734895;734896;734897;734898;734899;734900;734901;734902;734903;734904;734905;734906;734907;734908;734909;734910;734911;734912;734913;734914;734915;734916;734917;734918;734919;734920;734921;734922;734923;734924;734925;734926;734927;734928;734929;734930;734931;734932;734933;734934;734935;734936;734937;734938;734939;734940;734941;734942;734943;734944;734945;734946;734947;734948;734949;734950;734951;734952;734953;734954;734955;734956;734957;734958;734959;734960;734961;734962;734963;734964;734965;734966;734967;734968;734969;734970;734971;734972;734973;734974;734975;734976;734977;734978;734979;734980;734981;734982;734983;734984;734985;734986;734987;734988;734989;734990;734991;734992;734993;734994;734995;734996;734997;734998;734999;735000;735001;735002;735003;735004;735005;735006;735007;735008;735009;735010;735011;735012;735013;735014;735015;735016;735017;735018;735019;735020;735021;735022;735023;735024;735025;735026;735027;735028;735029;735030;735031;735032;735033;735034;735035;735036;735037;735038;735039;735040;735041;735042;735043;735044;735045;735046;735047;735048;735049;735050;735051;735052;735053;735054;735055;735056;735057;735058;735059;735060;735061;735062;735063;735064;735065;735066;735067;735068;735069;735070;735071;735072;735073;735074;735075;735076;735077;735078;735079;735080;735081;735082;735083;735084;735085;735086;735087;735088;735089;735090;735091;735092;735093;735094;735095;735096;735097;735098;735099;735100;735101;735102;735103;735104;735105;735106;735107;735108;735109;735110;735111;735112;735113;735114;735115;735116;735117;735118;735119;735120;735121;735122;735123;735124;735125;735126;735127;735128;735129;735130;735131;735132;735133;735134;735135;735136;735137;735138;735139;735140;735141;735142;735143;735144;735145;735146;735147;735148;735149;735150;735151;735152;735153;735154;735155;735156;735157;735158;735159;735160;735161;735162;735163;735164;735165;735166;735167;735168;735169;735170;735171;735172;735173;735174;735175;735176;735177;735178;735179;735180;735181;735182;735183;735184;735185;735186;735187;735188;735189;735190;735191;735192;735193;735194;735195;735196;735197;735198;735199;735200;971158;971159;971160;971161;971162;971163;971164;971165;971166;971167;971168;971169;971170;971171;971172;971173;971174;971175;971176;971177;971178;971179;971180;971181;971182;971183;971184;971185;971186;971187;971188;971189;971190;971191;971192;971193;971194;971195;971196;971197;971198;971199;971200;971201;971202;971203;971204;971205;971206;971207;971208;971209;971210;971211;971212;971213;971214;971215;971216;971217;971218;971219;971220;971221;971222;971223;971224;971225;971226;971227;971228;971229;971230;971231;971232;971233;971234;971235;971236;971237;971238;971239;971240;971241;971242;971243;971244;971245;971246;971247;971248;971249;971250;971251;971252;971253;971254;971255;971256;971257;971258;971259;971260;971261;971262;971263;971264;971265;971266;971267;971268;971269;971270;971271;971272;971273;971274;971275;971276;971277;971278;971279;971280;971281;971282;971283;971284;971285;971286;971287;971288;971289;971290;971291;971292;971293;971294;971295;971296;971297;971298;971299;971300;971301;971302;971303;971304;971305;971306;971307;971308;971309;971310;971311;971312;971313;971314;971315;971316;971317;971318;971319;971320;971321;971322;971323;971324;971325;971326;971327;971328;971329;971330;971331;971332;971333;971334;971335;971336;971337;971338;971339;971340;971341;971342;971343;971344;971345;971346;971347;971348;971349;971350;971351;971352;971353;971354;971355;971356;971357;971358;971359;971360;971361;971362;971363;971364;971365;971366;971367;971368;971369;971370;971371;971372;971373;971374;971375;971376;971377;971378;971379;971380;971381;971382;971383;971384;971385;971386;971387;971388;971389;971390;971391;971392;971393;971394;971395;971396;971397;971398;971399;971400;971401;971402;971403;971404;971405;971406;971407;971408;971409;971410;971411;971412;971413;971414;971415;971416;971417;971418;971419;971420;971421;971422;971423;971424;971425;971426;971427;971428;971429;971430;971431;971432;971433;971434;971435;971436;971437;971438;971439;971440;971441;971442;971443;971444;971445;971446;971447;971448;971449;971450;971451;971452;971453;971454;971455;971456;971457;971458;971459;971460;971461;971462;971463;971464;971465;971466;971467;971468;971469;971470;971471;971472;971473;971474;971475;971476;971477;971478;971479;971480;971481;971482;971483;971484;971485;971486;971487;971488;971489;971490;971491;971492;971493;971494;971495;971496;971497;971498;971499;971500;971501;971502;971503;971504;971505;971506;971507;971508;971509;971510;971511;971512;971513;971514;971515;971516;971517;971518;971519;971520;971521;971522;971523;971524;971525;971526;971527;971528;971529;971530;971531;971532;971533;971534;971535;971536;971537;971538;971539;971540;971541;971542;971543;971544;971545;971546;971547;971548;971549;971550;971551;971552;971553;971554;971555;971556;971557;971558;971559;971560;971561;971562;971563;971564;971565;971566;971567;971568;971569;971570;971571;971572;971573;971574;971575;971576;971577;971578;971579;971580;971581;971582;971583;971584;971585;971586;971587;971588;971589;971590;971591;971592;971593;971594;971595;971596;971597;971598;971599;971600;971601;971602;971603;971604;971605;971606;971607;971608;971609;971610;971611;971612;971613;971614;971615;971616;971617;971618;971619;971620;971621;971622;971623;971624;971625;971626;971627;971628;971629;971630;971631;971632;971633;971634;971635;971636;971637;971638;971639;971640;971641;971642;971643;971644;971645;971646;971647;971648;971649;971650;971651;971652;971653;971654;971655;971656;971657;971658;971659;971660;971661;971662;971663;971664;971665;971666;971667;971668;971669;971670;971671;971672;971673;971674;971675;971676;971677;971678;971679;971680;971681;971682;971683;971684;971685;971686;971687;971688;971689;971690;971691;971692;971693;971694;971695;971696;971697;971698;971699;971700;971701;971702;971703;971704;971705;971706;971707;971708;971709;971710;971711;971712;971713;971714;971715;971716;971717;971718;971719;971720;971721;971722;971723;971724;971725;971726;971727;971728;971729;971730;971731;971732;971733;971734;971735;971736;971737;971738;971739;971740;971741;971742;971743;971744;971745;971746;971747;971748;971749;971750;971751;971752;971753;971754;971755;971756;971757;971758;971759;971760;971761;971762;971763;971764;971765;971766;971767;971768;971769;971770;971771;971772;971773;971774;971775;971776;971777;971778;971779;971780;971781;971782;971783;971784;971785;971786;971787;971788;971789;971790;971791;971792;971793;971794;971795;971796;971797;971798;971799;971800;971801;971802;971803;971804;971805;971806;971807;971808;971809;971810;971811;971812;971813;971814;971815;971816;971817;971818;971819;971820;971821;971822;971823;971824;971825;971826;971827;971828;971829;971830;971831;971832;971833;971834;971835;971836;971837;971838;971839;971840;971841;971842;971843;971844;971845;971846;971847;971848;971849;971850;971851;971852;971853;971854;971855;971856;971857;971858;971859;971860;971861;971862;971863;971864;971865;971866;971867;971868;971869;971870;971871;971872;971873;971874;971875;971876;971877;971878;971879;971880;971881;971882;971883;971884;971885;971886;971887;971888;971889;971890;971891;971892;971893;971894;971895;971896;971897;971898;971899;971900;971901;971902;971903;971904;971905;971906;971907;971908;971909;971910;971911;971912;971913;971914;971915;971916;971917;971918;971919;971920;971921;971922;971923;971924;971925;971926;971927;971928;971929;971930;971931;971932;971933;971934;971935;971936;971937;971938;971939;971940;971941;971942;971943;971944;971945;971946;971947;971948;971949;971950;971951;971952;971953;971954;971955;971956;971957;971958;971959;971960;971961;971962;971963;971964;971965;971966;971967;971968;971969;971970;971971;971972;971973;971974;971975;971976;971977;971978;971979;971980;971981;971982;971983;971984;971985;971986;971987;971988;971989;971990;971991;971992;971993;971994;971995;971996;971997;971998;971999;972000;972001;972002;972003;972004;972005;972006;972007;972008;972009;972010;972011;972012;972013;972014;972015;972016;972017;972018;972019;972020;972021;972022;972023;972024;972025;972026;972027;972028;972029;972030;972031;972032;972033;972034;972035;972036;972037;972038;972039;972040;972041;972042;972043;972044;972045;972046;972047;972048;972049;972050;972051;972052;972053;972054;972055;972056;972057;972058;972059;972060;972061;972062;972063;972064;972065;972066;972067;972068;972069;972070;972071;972072;972073;972074;972075;972076;972077;972078;972079;972080;972081;972082;972083;972084;972085;972086;972087;972088;972089;972090;972091;972092;972093;972094;972095;972096;972097;972098;972099;972100;972101;972102;972103;972104;972105;972106;972107;972108;972109;972110;972111;972112;972113;972114;972115;972116;972117;972118;972119;972120;972121;972122;972123;972124;972125;972126;972127;972128;972129;972130;972131;972132;972133;972134;972135;972136;972137;972138;972139;972140;972141;972142;972143;972144;972145;972146;972147;972148;972149;972150;972151;972152;972153;972154;972155;972156;972157;972158;972159;972160;972161;972162;972163;972164;972165;972166;972167;972168;972169;972170;972171;972172;972173;972174;972175;972176;972177;972178;972179;972180;972181;972182;972183;972184;972185;972186;972187;972188;972189;972190;972191;972192;972193;972194;972195;972196;972197;972198;972199;972200;972201;972202;972203;972204;972205;972206;972207;972208;972209;972210;972211;972212;972213;972214;972215;972216;972217;972218;972219;972220;972221;972222;972223;972224;972225;972226;972227;972228;972229;972230;972231;972232;972233;972234;972235;972236;972237;972238;972239;972240;972241;972242;972243;972244;972245;972246;972247;972248;972249;972250;972251;972252;972253;972254;972255;972256;972257;972258;972259;972260;972261;972262;972263;972264;972265;972266;972267;972268;972269;972270;972271;972272;972273;972274;972275;972276;972277;972278;972279;972280;972281;972282;972283;972284;972285;972286;972287;972288;972289;972290;972291;972292;972293;972294;972295;972296;972297;972298;972299;972300;972301;972302;972303;972304;972305;972306;972307;972308;972309;972310;972311;972312;972313;972314;972315;972316;972317;972318;972319;972320;972321;972322;972323;972324;972325;972326;972327;972328;972329;972330;972331;972332;972333;972334;972335;972336;972337;972338;972339;972340;972341;972342;972343;972344;972345;972346;972347;972348;972349;972350;972351;972352;972353;972354;972355;972356;972357;972358;972359;972360;972361;972362;972363;972364;972365;972366;972367;972368;972369;972370;972371;972372;972373;972374;972375;972376;972377;972378;972379;972380;972381;972382;972383;972384;972385;972386;972387;972388;972389;972390;972391;972392;972393;972394;972395;972396;972397;972398;972399;972400;972401;972402;972403;972404;972405;972406;972407;972408;972409;972410;972411;972412;972413;972414;972415;972416;972417;972418;972419;972420;972421;972422;972423;972424;972425;972426;972427;972428;972429;972430;972431;972432;972433;972434;972435;972436;972437;972438;972439;972440;972441;972442;972443;972444;972445;972446;972447;972448;972449;972450;972451;972452;972453;972454;972455;972456;972457;972458;972459;972460;972461;972462;972463;972464;972465;972466;972467;972468;972469;972470;972471;972472;972473;972474;972475;972476;972477;972478;972479;972480;972481;972482;972483;972484;972485;972486;972487;972488;972489;972490;972491;972492;972493;972494;972495;972496;972497;972498;972499;972500;972501;972502;972503;972504;972505;972506;972507;972508;972509;972510;972511;972512;972513;972514;972515;972516;972517;972518;972519;972520;972521;972522;972523;972524;972525;972526;972527;972528;972529;972530;972531;972532;972533;972534;972535;972536;972537;972538;972539;972540;972541;972542;972543;972544;972545;972546;972547;972548;972549;972550;972551;972552;972553;972554;972555;972556;972557;972558;972559;972560;972561;972562;972563;972564;972565;972566;972567;972568;972569;972570;972571;972572;972573;972574;972575;972576;972577;972578;972579;972580;972581;972582;972583;972584;972585;972586;972587;972588;972589;972590;972591;972592;972593;972594;972595;972596;972597;972598;972599;972600;1489589;1489590;1489591;1489592;1489593;1489594;1489595;1489596;1489597;1489598;1489599;1489600;1489601;1489602;1489603;1489604;1489605;1489606;1489607;1489608;1489609;1489610;1489611;1489612;1489613;1489614;1489615;1489616;1489617;1489618;1489619;1489620;1489621;1489622;1489623;1657332;1657333;1657334;1657335;1657336;1901801;1901802;1901803;1901804;1901805;1901806;1901807;1901808;1901809;1901810;1901811;1901812;1901813;1901814;1901815;1901816;1901817;1901818;1901819;1901820;1901821;1901822;1901823;1901824;1901825;1901826;1901827;1901828;1901829;1901830;1901831;1901832;1901833;1901834;1901835;1901836;1901837;1901838;1901839;1901840;1901841;1901842;1901843;1901844;1901845;1901846;1901847;1901848;1901849;1901850;1901851;1901852;1901853;1901854;1901855;1901856;1901857;1901858;1901859;1901860;1901861;1901862;1901863;1901864;1901865;1901866;1901867;1901868;1901869;1901870;1901871;1901872;1901873;1901874;1901875;1901876;1901877;1901878;1901879;1901880;1901881;1901882;1901883;1901884;1901885;1901886;1901887;1901888;1901889;1901890;1901891;1901892;1901893;1901894;1901895;1901896;1901897;1901898;1901899;1901900;1901901;1901902;1901903;1901904;1901905;1901906;1901907;1901908;1901909;1901910;1901911;1901912;1928928;1928929;1928930;1928931;1928932;1928933;1928934;1928935;1928936;1928937;1928938;1928939;1928940;1928941;1928942;1928943;1928944;1928945;1928946;1928947;1928948;1928949;1928950;1928951;1928952;1928953;1928954;1928955;1928956;1928957;1928958;1928959;1928960;1928961;1928962;1928963;1928964;1928965;1928966;1928967;1928968;1928969;1928970;1928971;1928972;1928973;1928974;1928975;1928976;1928977;1928978;1928979;1928980;1928981;1928982;1928983;1928984;1928985;1928986;1928987;1928988;1928989;1928990;1928991;1928992;1928993;1928994;1928995;1928996;1928997;1928998;1928999;1929000;1929001;1929002;1929003;1929004;1929005;1929006;1929007;1929008;1929009;1929010;1929011;1929012;1929013;1929014;1929015;1929016;1929017;1929018;1929019;1929020;1929021;1929022;1929023;1929024;1929025;1929026;1929027;1929028;1929029;2094444;2094445;2336109;2336110;2336111;2336112;2336113;2350425;2350426;2350427;2350428;2350429;2350430;2350431;2350432;2350433;2350434;2350435;2350436;2350437;2350438;2350439;2350440;2350441;2350442;2350443;2350444;2350445;2350446;2350447;2350448;2350449;2350450;2350451;2350452;2350453;2350454;2350455;2350456;2350457;2350458;2350459;2350460;2350461;2350462;2350463;2350464;2350465;2350466;2350467;2350468;2350469;2350470;2350471;2350472;2350473;2350474;2350475;2350476;2350477;2350478;2350479;2350480;2350481;2350482;2350483;2350484;2350485;2350486;2350487;2350488;2350489;2350490;2350491;2350492;2350493;2350494;2350495;2350496;2350497;2350498;2350499;2350500;2350501;2350502;2350503;2350504;2350505;2350506;2350507;2350508;2350509;2350510;2350511;2350512;2350513;2350514;2350515;2350516;2350517;2350518;2350519;2350520;2350521;2350522;2350523;2350524;2350525;2350526;2350527;2350528;2350529;2350530;2350531;2350532;2350533;2350534;2350535;2350536;2350537;2350538;2350539;2350540;2350541;2350542;2350543;2350544;2350545;2350546;2350547;2350548;2350549;2350550;2350551;2350552;2350553;2350554;2350555;2350556;2350557;2350558;2350559;2350560;2350561;2350562;2350563;2350564;2350565;2350566;2350567;2350568;2350569;2350570;2350571;2350572;2350573;2350574;2350575;2350576;2350577;2350578;2350579;2350580;2350581;2350582;2350583;2350584;2350585;2350586;2350587;2350588;2350589;2350590;2350591;2350592;2350593;2903246;2903247;3199899;3199900;3286036;3286037;3286038;3286039;3286040;3286041;3286042;3286043;3286044;3286045;3286046;3286047;3286048;3286049;3286050;3286051;3286052;3286053;3286054;3286055;3286056;3286057;3286058;3286059;3286060;3286061;3286062;3286063;3286064;3286065;3286066;3286067;3286068;3286069;3286070;3286071;3286072;3286073;3286074;3286075;3286076;3286077;3286078;3286079;3286080;3286081;3286082;3286083;3286084;3286085;3286086;3286087;3286088;3286089;3286090;3286091;3286092;3286093;3286094;3286095;3286096;3286097;3286098;3286099;3286100;3286101;3286102;3286103;3286104;3286105;3286106;3286107;3286108;3286109;3286110;3286111;3286112;3286113;3286114;3286115;3286116;3286117;3286118;3286119;3286120;3286121;3286122;3286123;3286124;3286125;3286126;3286127;3286128;3286129;3286130;3286131;3286132;3286133;3286134;3286135;3286136;3286137;3286138;3286139;3286140;3286141;3286142;3286143;3286144;3286145;3739001;3739002;3739003;3739004;3739005;3739006;3739007;3739008;3739009;3739010;3739011;3739012;3739013;3739014;3739015;3739016;3739017;3739018;3739019;3739020;3739021;3739022;3739023;3739024;3739025;3739026;3739027;3739028;3739029;3739030;3739031;3739032;3739033;3739034;3739035;3739036;3739037;3739038;3739039;3739040;3739041;3739042;3739043;3739044;3739045;3739046;3739047;3739048;3739049;3739050;3739051;3739052;3739053;3739054;3739055;3739056;3739057;3739058;3739059;3739060;3739061;3739062;3739063;3739064;3739065;3739066;3739067;3739068;3739069;3739070;3739071;3739072;3739073;3739074;3739075;3739076;3739077;3739078;3739079;3739080;3739081;3739082;3739083;3739084;3739085;3739086;3739087;3739088;3739089;3739090;3739091;3739092;3739093;3739094;3739095;3739096;3739097;3739098;3739099;3739100;3739101;3739102;3739103;3739104;3739105;3739106;3739107;3739108;3739109;3739110;3739111;3739112;3739113;3739114;3739115;3739116;3739117;3739118;3739119;3739120;3739121;3739122;3739123;3739124;3739125;3739126;3739127;3739128;3739129;3739130;3739131;3739132;3739133;3739134;3739135;3739136;3739137;3739138;3739139;3739140;3739141;3739142;3739143;3739144;3739145;3739146;3739147;3739148;3739149;3739150;3739151;3739152;3739153;3739154;3739155;3739156;3739157;3739158;3739159;3739160;3739161;3739162;3739163;3739164;3739165;3739166;3739167;3739168;3739169;3739170;3739171;3739172;3739173;3739174;3739175;3739176;3739177;3739178;3739179;3739180;3739181;3739182;3739183;3739184;3739185;3739186;3739187;3739188;3739189;3739190;3739191;3739192;3739193;3739194;3739195;3739196;3739197;3739198;3739199;3739200;3739201;3739202;3739203;3739204;3739205;3739206;3739207;3739208;3739209;3739210;3739211;3739212;3739213;3739214;3739215;3739216;3739217;3739218;3739219;3739220;3739221;3739222;3739223;3739224;3739225;3739226;3739227;3739228;3739229;3739230;3739231;3739232;3739233;3739234;3739235;3739236;3739237;3739238;3739239;3739240;3739241;3739242;3739243;3739244;3739245;3739246;3739247;3739248;3739249;3739250;3739251;3739252;3739253;3739254;3739255;3739256;3739257;3739258;3739259;3739260;3739261;3739262;3739263;3739264;3739265;3739266;3739267;3739268;3739269;3739270;3739271;3739272;3739273;3739274;3739275;3739276;3739277;3739278;3739279;3739280;3739281;3739282;3739283;3739284;3739285;3739286;3739287;3739288;3739289;3739290;3739291;3739292;3739293;3739294;3739295;3739296;3739297;3739298;3739299;3739300;3739301;3739302;3739303;3739304;3739305;3739306;3739307;3739308;3739309;3739310;3739311;3739312;3739313;3739314;3739315;3739316;3739317;3739318;3739319;3739320;3739321;3739322;3739323;3739324;3739325;3739326;3739327;3739328;3739329;3739330;3739331;3739332;3739333;3739334;3739335;3739336;3739337;3739338;3739339;3739340;3739341;3739342;3739343;3739344;3739345;3739346;3739347;3739348;3739349;3739350;3739351;3739352;3739353;3739354;3739355;3739356;3739357;3739358;3739359;3739360;3739361;3739362;3739363;3739364;3739365;3739366;3739367;3739368;3739369;3739370;3739371;3739372;3739373;3739374;3739375;3739376;3739377;3739378;3739379;3739380;3739381;3739382;3739383;3739384;3739385;3739386;3739387;3739388;3739389;3739390;3739391;3739392;3739393;3739394;3739395;3739396;3739397;3739398;3739399;3739400;3739401;3739402;3739403;3739404;3739405;3739406;3739407;3739408;3739409;3739410;3739411;3739412;3739413;3739414;3739415;3739416;3739417;3739418;3739419;3739420;3739421;3739422;3739423;3739424;3739425;3739426;3739427;3739428;3739429;3739430;3739431;3739432;3739433;3739434;3739435;3739436;3739437;3739438;3739439;3739440;3739441;3739442;3739443;3739444;3739445;3739446;3739447;3739448;3739449;3739450;3739451;3739452;3739453;3739454;3739455;3739456;3739457;3739458;3739459;3739460;3739461;3739462;3739463;3739464;3739465;3739466;3739467;3739468;3739469;3739470;3739471;3739472;3739473;3739474;3739475;3739476;3739477;3739478;3739479;3739480;3739481;3739482;3739483;3739484;3739485;3739486;3739487;3739488;3739489;3739490;3739491;3739492;3739493;3739494;3739495;3739496;3739497;3739498;3739499;3739500;3739501;3739502;3739503;3739504;3739505;3739506;3739507;3739508;3739509;3739510;3739511;3739512;3739513;3739514;3739515;3739516;3739517;3739518;3739519;3739520;3739521;3739522;3739523;3739524;3739525;3739526;3739527;3739528;3739529;3739530;3739531;3739532;3739533;3739534;3739535;3739536;3739537;3739538;3739539;3739540;3739541;3739542;3739543;3739544;3739545;3739546;3739547;3739548;3739549;3739550;3739551;3739552;3739553;3739554;3739555;3739556;3739557;3739558;3739559;3739560;3739561;3739562;3739563;3739564;3739565;3739566;3739567;3739568;3739569;3739570;3739571;3739572;3739573;3739574;3739575;3739576;3739577;3739578;3739579;3739580;3739581;3739582;3739583;3739584;3739585;3739586;3739587;3739588;3739589;3739590;3739591;3739592;3739593;3739594;3739595;3739596;3739597;3739598;3739599;3739600;3739601;3739602;3739603;3739604;3739605;3739606;3739607;3739608;3739609;3739610;3739611;3739612;3739613;3739614;3739615;3739616;3739617;3739618;3739619;3739620;3739621;3739622;3739623;3739624;3739625;3739626;3739627;3739628;3739629;3739630;3739631;3739632;3739633;3739634;3739635;3739636;3739637;3739638;3739639;3739640;3739641;3739642;3739643;3739644;3739645;3739646;3739647;3739648;3739649;3739650;3739651;3739652;3739653;3739654;3739655;3739656;3739657;3739658;3739659;3739660;3739661;3739662;3739663;3739664;3739665;3739666;3739667;3739668;3739669;3739670;3739671;3739672;3739673;3739674;3739675;3739676;3739677;3739678;3739679;3739680;3739681;3739682;3739683;3739684;3739685;3739686;3739687;3739688;3739689;3739690;3739691;3739692;3739693;3739694;3739695;3739696;3739697;3739698;3739699;3739700;3739701;3739702;3739703;3739704;3739705;3739706;3739707;3739708;3739709;3739710;3739711;3739712;3739713;3739714;3739715;3739716;3739717;3739718;3739719;3739720;3739721;3739722;3739723;3739724;3739725;3739726;3739727;3739728;3739729;3739730;3739731;3739732;3739733;3739734;3739735;3739736;3739737;3739738;3739739;3739740;3739741;3739742;3739743;3739744;3739745;3739746;3739747;3739748;3739749;3739750;3739751;3739752;3739753;3739754;3739755;3739756;3739757;3739758;3739759;3739760;3739761;3739762;3739763;3739764;3739765;3739766;3739767;3739768;3739769;3739770;3739771;3739772;3739773;3739774;3739775;3739776;3739777;3739778;3739779;3739780;3739781;3739782;3739783;3739784;3739785;3739786;3739787;3739788;3739789;3739790;3739791;3739792;3739793;3739794;3739795;3739796;3739797;3739798;3739799;3739800;3739801;3739802;3739803;3739804;3739805;3739806;3739807;3739808;3739809;3739810;3739811;3739812;3739813;3739814;3739815;3739816;3739817;3739818;3739819;3739820;3739821;3739822;3739823;3739824;3739825;3739826;3739827;3739828;3739829;3739830;3739831;3739832;3739833;3739834;3739835;3739836;3739837;3739838;3739839;3739840;3739841;3739842;3739843;3739844;3739845;3739846;3739847;3739848;3739849;3739850;3739851;3739852;3739853;3739854;3739855;3739856;3739857;3739858;3739859;3739860;3739861;3739862;3739863;3739864;3739865;3739866;3739867;3739868;3739869;3739870;3739871;3739872;3739873;3739874;3739875;3739876;3739877;3739878;3739879;3739880;3739881;3739882;3739883;3739884;3739885;3739886;3739887;3739888;3739889;3739890;3739891;3739892;3739893;3739894;3739895;3739896;3739897;3739898;3739899;3739900;3739901;3739902;3739903;3739904;3739905;3739906;3739907;3739908;3739909;3739910;3739911;3739912;3739913;3739914;3739915;3739916;3739917;3739918;3739919;3739920;3739921;3739922;3739923;3739924;3739925;3739926;3739927;3739928;3739929;3739930;3739931;3739932;3739933;3739934;3739935;3739936;3739937;3739938;3739939;3739940;3739941;3739942;3739943;3739944;3739945;3739946;3739947;3739948;3739949;3739950;3739951;3739952;3739953;3739954;3739955;3739956;3739957;3739958;3739959;3739960;3739961;3739962;3739963;3739964;3739965;3739966;3739967;3739968;3739969;3739970;3739971;3739972;3739973;3739974;3739975;3739976;3739977;3739978;3739979;3739980;3739981;3739982;3739983;3739984;3739985;3739986;3739987;3739988;3739989;3739990;3739991;3739992;3739993;3739994;3739995;3739996;3739997;3739998;3739999;3740000;3740001;3740002;3740003;3740004;3740005;3740006;3740007;3740008;3740009;3740010;3740011;3740012;3740013;3740014;3740015;3740016;3740017;3740018;3740019;3740020;3740021;3740022;3740023;3740024;3740025;3740026;3740027;3740028;3740029;3740030;3740031;3740032;3740033;3740034;3740035;3740036;3740037;3740038;3740039;3740040;3740041;3740042;3740043;3740044;3740045;3740046;3740047;3740048;3740049;3740050;3740051;3740052;3740053;3740054;3740055;3740056;3740057;3740058;3740059;3740060;3740061;3740062;3740063;3740064;3740065;3740066;3740067;3740068;3740069;3740070;3740071;3740072;3740073;3740074;3740075;3740076;3740077;3740078;3740079;3740080;3740081;3740082;3740083;3740084;3740085;3740086;3740087;3740088;3740089;3740090;3740091;3740092;3740093;3740094;3740095;3740096;3740097;3740098;3740099;3740100;3740101;3740102;3740103;3740104;3740105;3740106;3740107;3740108;3740109;3740110;3740111;3740112;3740113;3740114;3740115;3740116;3740117;3740118;3740119;3740120;3740121;3740122;3740123;3740124;3740125;3740126;3740127;3740128;3740129;3740130;3740131;3740132;3740133;3740134;3740135;3740136;3740137;3740138;3740139;3740140;3740141;3740142;3740143;3740144;3740145;3740146;3740147;3740148;3740149;3740150;3740151;3740152;3740153;3740154;3740155;3740156;3740157;3740158;3740159;3740160;3740161;3740162;3740163;3740164;3740165;3740166;3740167;3740168;3740169;3740170;3740171;3740172;3740173;3740174;3740175;3740176;3740177;3740178;3740179;3740180;3740181;3740182;3740183;3740184;3740185;3740186;3740187;3740188;3740189;3740190;3740191;3740192;3740193;3740194;3740195;3740196;3740197;3740198;3740199;3740200;3740201;3740202;3740203;3740204;3740205;3740206;3740207;3740208;3740209;3740210;3740211;3740212;3740213;3740214;3740215;3740216;3740217;3740218;3740219;3740220;3740221;3740222;3740223;3740224;3740225;3740226;3740227;3740228;3740229;3740230;3740231;3740232;4064545;4064546;4064547;4064548;4064549;4064550;4064551;4064552;4064553;4064554;4064555;4064556;4064557;4064558;4064559;4064560;4064561;4064562;4064563;4064564;4064565;4064566;4175862;4560420;4560421;4560422;4560423;4560424;4560425;4560426;4560427;4560428;4560429;4560430;4560431;4560432;4560433;4560434;4560435;4560436;4560437;4560438;4560439;4560440;4560441;4560442;4560443;4560444;4560445;4560446;4560447;4560448;4560449;4560450;4560451;4560452;4560453;4560454;4560455;4560456;4560457;4560458;4560459;4560460;4560461;4560462;4560463;4560464;4560465;4560466;4560467;4560468;4560469;4560470;4560471;4560472;4560473;4560474;4560475;4560476;4560477;4560478;4560479;4560480;4560481;4560482;4560483;4560484;4560485;4560486;4560487;4560488;4560489;4560490;4560491;4560492;4560493;4560494;4560495;4560496;4560497;4560498;4560499;4560500;4560501;4560502;4560503;4560504;4560505;4560506;4560507;4560508;4560509;4560510;4560511;4560512;4560513;4560514;4560515;4560516;4560517;4560518;4560519;4560520;4560521;4560522;4560523;4560524;4560525;4560526;4560527;4560528;4560529;4560530;4560531;4560532;4560533;4560534;4560535;4560536;4560537;4560538;4560539;4560540;4560541;4560542;4560543;4560544;4560545;4560546;4560547;4560548;4560549;4560550;4560551;4560552;4560553;4560554;4560555;4560556;4560557;4560558;4560559;4560560;4560561;4560562;4560563;4560564;4560565;4560566;4560567;4560568;4560569;4560570;4560571;4560572;4560573;4560574;4560575;4560576;4560577;4560578;4560579;4560580;4560581;4560582;4560583;4560584;4560585;4560586;4560587;4560588;4560589;4560590;4560591;4560592;4560593;4560594;4560595;4560596;4560597;4560598;4560599;4560600;4560601;4560602;4560603;4560604;4560605;4560606;4560607;4560608;4560609;4560610;4560611;4560612;4560613;4560614;4560615;4560616;4560617;4560618;4560619;4560620;4560621;4560622;4560623;4560624;4560625;4560626;4560627;4560628;4560629;4560630;4560631;4560632;4560633;4560634;4560635;4560636;4560637;4560638;4560639;4560640;4560641;4560642;4560643;4560644;4560645;4560646;4560647;4560648;4560649;4560650;4560651;4560652;4560653;4560654;4560655;4560656;4560657;4560658;4560659;4560660;4560661;4560662;4560663;4560664;4560665;4560666;4560667;4560668;4560669;4560670;4560671;4560672;4560673;4560674;4560675;4560676;4560677;4560678;4560679;4560680;4560681;4560682;4560683;4560684;4560685;4560686;4560687;4560688;4560689;4560690;4560691;4560692;4560693;4560694;4560695;4560696;4560697;4560698;4560699;4560700;4560701;4560702;4560703;4560704;4560705;4560706;4560707;4560708;4560709;4560710;4560711;4560712;4560713;4560714;4560715;4560716;4560717;4560718;4560719;4560720;4560721;4560722;4560723;4560724;4560725;4560726;4560727;4560728;4560729;4560730;4560731;4560732;4560733;4560734;4560735;4560736;4560737;4560738;4560739;4560740;4560741;4560742;4560743;4560744;4560745;4560746;4560747;4560748;4560749;4560750;4560751;4560752;4560753;4560754;4560755;4560756;4560757;4560758;4560759;4560760;4560761;4560762;4560763;4560764;4560765;4560766;4560767;4560768;4560769;4560770;4560771;4560772;4560773;4560774;4560775;4560776;4560777;4560778;4560779;4560780;4560781;4560782;4560783;4560784;4560785;4560786;4560787;4560788;4560789;4560790;4560791;4560792;4560793;4560794;4560795;4560796;4560797;4560798;4560799;4560800;4560801;4560802;4560803;4560804;4560805;4560806;4560807;4560808;4560809;4560810;4560811;4560812;4560813;4560814;4560815;4560816;4560817;4560818;4560819;4560820;4560821;4560822;4560823;4560824;4560825;4560826;4560827;4560828;4560829;4560830;4560831;4560832;4560833;4560834;4560835;4560836;4560837;4560838;4560839;4560840;4560841;4560842;4560843;4560844;4560845;4560846;4560847;4560848;4560849;4560850;4560851;4560852;4560853;4560854;4560855;4560856;4560857;4560858;4560859;4560860;4560861;4560862;4560863;4560864;4560865;4560866;4560867;4560868;4560869;4560870;4560871;4560872;4560873;4560874;4560875;4560876;4560877;4560878;4560879;4560880;4560881;4560882;4560883;4560884;4560885;4560886;4560887;4560888;4560889;4560890;4560891;4560892;4560893;4560894;4560895;4560896;4560897;4560898;4560899;4560900;4560901;4560902;4560903;4560904;4560905;4560906;4560907;4560908;4560909;4560910;4560911;4560912;4560913;4560914;4560915;4560916;4560917;4560918;4560919;4560920;4560921;4560922;4560923;4560924;4560925;4560926;4560927;4560928;4560929;4560930;4560931;4560932;4560933;4560934;4560935;4560936;4560937;4560938;4560939;4560940;4560941;4560942;4560943;4560944;4560945;4560946;4560947;4560948;4560949;4560950;4560951;4560952;4560953;4560954;4560955;4560956;4560957;4560958;4560959;4560960;4560961;4560962;4560963;4560964;4560965;4560966;4560967;4560968;4560969;4560970;4560971;4560972;4560973;4560974;4560975;4560976;4560977;4560978;4560979;4560980;4560981;4560982;4560983;4560984;4560985;4560986;4560987;4560988;4560989;4560990;4560991;4560992;4560993;4560994;4560995;4560996;4560997;4560998;4560999;4561000;4561001;4561002;4561003;4561004;4561005;4561006;4561007;4561008;4561009;4561010;4561011;4561012;4561013;4561014;4561015;4561016;4561017;4561018;4561019;4561020;4561021;4561022;4561023;4561024;4561025;4561026;4561027;4561028;4561029;4561030;4561031;4561032;4561033;4561034;4561035;4561036;4561037;4561038;4561039;4561040;4561041;4561042;4561043;4561044;4561045;4561046;4561047;4561048;4561049;4561050;4561051;4561052;4561053;4561054;4561055;4561056;4561057;4561058;4561059;4561060;4561061;4561062;4561063;4561064;4561065;4561066;4561067;4561068;4561069;4561070;4561071;4561072;4561073;4561074;4561075;4561076;4561077;4561078;4561079;4561080;4561081;4561082;4561083;4561084;4561085;4561086;4561087;4561088;4561089;4561090;4561091;4561092;4561093;4561094;4561095;4561096;4561097;4561098;4561099;4561100;4561101;4561102;4561103;4561104;4561105;4561106;4561107;4561108;4561109;4561110;4561111;4561112;4561113;4561114;4561115;4561116;4561117;4561118;4561119;4561120;4561121;4561122;4561123;4561124;4561125;4561126;4561127;4561128;4561129;4561130;4561131;4561132;4561133;4561134;4561135;4561136;4561137;4561138;4561139;4561140;4561141;4561142;4561143;4561144;4561145;4561146;4561147;4561148;4561149;4561150;4561151;4561152;4561153;4561154;4561155;4561156;4561157;4561158;4561159;4561160;4561161;4561162;4561163;4561164;4561165;4561166;4561167;4561168;4561169;4561170;4561171;4561172;4561173;4561174;4561175;4561176;4561177;4561178;4561179;4561180;4561181;4561182;4561183;4561184;4561185;4561186;4561187;4561188;4561189;4561190;4561191;4561192;4561193;4561194;4561195;4561196;4561197;4561198;4561199;4561200;4561201;4561202;4561203;4561204;4561205;4561206;4561207;4561208;4561209;4561210;4561211;4561212;4561213;4561214;4561215;4561216;4561217;4561218;4561219;4561220;4561221;4561222;4561223;4561224;4561225;4561226;4561227;4561228;4561229;4561230;4561231;4561232;4561233;4561234;4561235;4561236;4561237;4561238;4561239;4561240;4561241;4561242;4561243;4561244;4561245;4561246;4561247;4561248;4561249;4561250;4561251;4561252;4561253;4561254;4561255;4561256;4561257;4561258;4561259;4561260;4561261;4561262;4561263;4561264;4561265;4561266;4561267;4561268;4561269;4561270;4561271;4561272;4561273;4561274;4561275;4561276;4561277;4561278;4561279;4561280;4561281;4561282;4561283;4561284;4561285;4561286;4561287;4561288;4561289;4561290;4561291;4561292;4561293;4561294;4561295;4561296;4561297;4561298;4561299;4561300;4561301;4561302;4561303;4561304;4561305;4561306;4561307;4561308;4561309;4561310;4561311;4561312;4561313;4561314;4561315;4561316;4561317;4561318;4561319;4561320;4561321;4561322;4561323;4561324;4561325;4561326;4561327;4561328;4561329;4561330;4561331;4561332;4561333;4561334;4561335;4561336;4561337;4561338;4561339;4561340;4561341;4561342;4561343;4561344;4561345;4561346;4561347;4561348;4561349;4561350;4561351;4561352;4561353;4561354;4561355;4561356;4561357;4561358;4561359;4561360;4561361;4561362;4561363;4561364;4561365;4561366;4561367;4561368;4561369;4561370;4561371;4561372;4561373;4561374;4561375;4561376;4561377;4561378;4561379;4561380;4561381;4561382;4561383;4561384;4561385;4561386;4561387;4561388;4561389;4561390;4561391;4561392;4561393;4561394;4561395;4561396;4561397;4561398;4561399;4561400;4561401;4561402;4561403;4561404;4561405;4561406;4561407;4561408;4561409;4561410;4561411;4561412;4561413;4561414;4561415;4561416;4561417;4561418;4561419;4561420;4561421;4561422;4561423;4561424;4561425;4561426;4561427;4561428;4561429;4561430;4561431;4561432;4561433;4561434;4561435;4561436;4561437;4561438;4561439;4561440;4561441;4561442;4561443;4561444;4561445;4561446;4561447;4561448;4561449;4561450;4561451;4561452;4561453;4561454;4561455;4561456;4561457;4561458;4561459;4561460;4561461;4561462;4561463;4561464;4561465;4561466;4561467;4561468;4561469;4561470;4561471;4561472;4561473;4561474;4561475;4561476;4561477;4561478;4561479;4561480;4561481;4561482;4561483;4561484;4561485;4561486;4561487;4561488;4561489;4561490;4561491;4561492;4561493;4561494;4561495;4561496;4561497;4561498;4561499;4561500;4561501;4561502;4561503;4561504;4561505;4561506;4561507;4561508;4561509;4561510;4561511;4561512;4561513;4561514;4561515;4561516;4561517;4561518;4561519;4561520;4561521;4561522;4561523;4561524;4561525;4561526;4561527;4561528;4561529;4561530;4561531;4561532;4561533;4561534;4561535;4561536;4561537;4561538;4561539;4561540;4561541;4561542;4561543;4561544;4561545;4561546;4561547;4561548;4561549;4561550;4561551;4561552;4561553;4561554;4561555;4561556;4561557;4561558;4561559;4561560;4561561;4561562;4561563;4561564;4561565;4561566;4561567;4561568;4561569;4561570;4561571;4561572;4561573;4561574;4561575;4561576;4561577;4561578;4561579;4561580;4561581;4561582;4561583;4561584;4561585;4561586;4561587;4561588;4561589;4561590;4561591;4561592;4561593;4561594;4561595;4561596;4561597;4561598;4561599;4561600;4561601;4561602;4561603;4561604;4561605;4561606;4561607;4561608;4561609;4561610;4561611;4561612;4561613;4561614;4561615;4561616;4561617;4561618;4561619;4561620;4561621;4561622;4561623;4561624;4561625;4561626;4561627;4561628;4561629;4561630;4561631;4561632;4561633;4561634;4561635;4561636;4561637;4561638;4561639;4561640;4561641;4561642;4561643;4561644;4561645;4561646;4561647;4561648;4561649;4561650;4561651;4561652;4561653;4561654;4561655;4561656;4561657;4561658;4561659;4561660;4561661;4561662;4561663;4561664;4561665;4561666;4561667;4561668;4561669;4561670;4561671;4561672;4561673;4561674;4561675;4561676;4561677;4561678;4561679;4561680;4561681;4561682;4561683;4561684;4561685;4561686;4561687;4561688;4561689;4561690;4561691;4561692;4561693;4561694;4561695;4561696;4561697;4561698;4561699;4561700;4561701;4561702;4561703;4561704;4561705;4561706;4561707;4561708;4561709;4561710;4561711;4561712;4561713;4561714;4561715;4561716;4561717;4561718;4561719;4561720;4561721;4561722;4561723;4561724;4561725;4561726;4561727;4561728;4561729;4561730;4561731;4561732;4561733;4561734;4561735;4561736;4561737;4561738;4561739;4561740;4561741;4561742;4561743;4561744;4561745;4561746;4561747;4561748;4561749;4561750;4561751;4561752;4561753;4561754;4561755;4561756;4561757;4561758;4561759;4561760;4561761;4561762;4561763;4561764;4561765;4561766;4561767;4561768;4561769;4561770;4561771;4561772;4561773;4561774;4561775;4561776;4561777;4561778;4561779;4561780;4561781;4561782;4561783;4561784;4561785;4561786;4561787;4561788;4561789;4561790;4561791;4561792;4561793;4561794;4561795;4561796;4561797;4561798;4561799;4561800;4561801;4561802;4561803;4561804;4561805;4561806;4561807;4561808;4561809;4561810;4561811;4561812;4561813;4561814;4561815;4561816;4561817;4561818;4561819;4561820;4561821;4561822;4561823;4561824;4561825;4561826;4561827;4561828;4561829;4561830;4561831;4561832;4561833;4561834;4561835;4561836;4561837;4561838;4561839;4561840;4561841;4561842;4561843;4561844;4561845;4561846;4561847;4561848;4561849;4561850;4561851;4561852;4561853;4561854;4561855;4561856;4561857;4561858;4561859;4561860;4561861;4561862;4561863;4561864;4561865;4561866;4561867;4561868;4561869;4561870;4561871;4561872;4561873;4561874;4561875;4561876;4561877;4561878;4561879;4561880;4561881;4561882;4561883;4561884;4561885;4561886;4561887;4561888;4561889;4561890;4561891;4561892;4561893;4561894;4561895;4561896;4561897;4561898;4561899;4561900;4561901;4561902;4561903;4561904;4561905;4561906;4561907;4561908;4561909;4561910;4561911;4561912;4561913;4561914;4561915;4561916;4561917;4561918;4561919;4561920;4561921;4561922;4561923;4561924;4561925;4561926;4561927;4561928;4561929;4561930;4561931;4561932;4561933;4561934;4561935;4561936;4561937;4561938;4561939;4561940;4561941;4561942;4561943;4561944;4561945;4561946;4561947;4561948;4561949;4561950;4561951;4561952;4561953;4561954;4561955;4561956;4561957;4561958;4561959;4561960;4585772	544806;544807;544808;544809;544810;544811;544812;544813;544814;544815;544816;544817;544818;544819;544820;544821;544822;544823;544824;544825;544826;544827;544828;544829;544830;544831;544832;544833;544834;544835;544836;544837;544838;544839;544840;544841;544842;544843;544844;544845;544846;544847;544848;544849;544850;544851;544852;544853;544854;544855;544856;544857;544858;544859;544860;544861;544862;544863;544864;544865;544866;544867;544868;544869;544870;544871;544872;544873;544874;544875;544876;544877;544878;544879;544880;544881;544882;544883;544884;544885;544886;544887;544888;544889;544890;544891;544892;544893;544894;544895;544896;544897;544898;544899;544900;544901;544902;544903;544904;544905;544906;544907;544908;544909;544910;544911;544912;544913;544914;544915;544916;544917;544918;544919;544920;544921;544922;544923;544924;544925;544926;544927;544928;544929;544930;544931;544932;544933;544934;544935;544936;544937;544938;544939;544940;544941;544942;544943;544944;544945;544946;544947;544948;544949;544950;544951;544952;544953;544954;544955;544956;544957;544958;544959;544960;544961;544962;544963;544964;544965;544966;544967;544968;544969;544970;544971;544972;544973;544974;544975;544976;544977;544978;544979;544980;544981;544982;544983;544984;548394;548395;548396;548397;548398;548399;548400;548401;603481;603482;603483;603484;603485;603486;603487;603488;603489;603490;603491;603492;603493;603494;603495;603496;603497;603498;603499;603500;603501;603502;603503;603504;603505;603506;603507;603508;603509;603510;603511;603512;603513;603514;603515;603516;603517;603518;603519;603520;603521;603522;603523;603524;603525;603526;603527;603528;603529;603530;603531;603532;603533;603534;603535;603536;603537;603538;603539;603540;603541;603542;603543;603544;603545;603546;603547;603548;603549;603550;603551;603552;603553;603554;603555;603556;603557;603558;603559;603560;603561;603562;603563;603564;603565;603566;603567;603568;603569;603570;603571;603572;603573;603574;603575;603576;603577;603578;603579;603580;603581;603582;603583;603584;603585;603586;603587;603588;603589;603590;603591;603592;603593;603594;603595;603596;603597;603598;603599;603600;603601;603602;603603;603604;603605;603606;603607;603608;603609;603610;603611;603612;603613;603614;603615;603616;603617;603618;603619;603620;603621;603622;603623;603624;603625;603626;603627;603628;603629;603630;603631;603632;603633;603634;603635;603636;603637;603638;603639;603640;603641;603642;603643;603644;603645;603646;603647;603648;603649;603650;603651;603652;603653;603654;603655;603656;603657;603658;603659;603660;603661;603662;603663;603664;603665;603666;603667;603668;603669;603670;603671;603672;603673;603674;603675;603676;603677;603678;603679;603680;603681;603682;603683;603684;603685;603686;603687;603688;603689;603690;603691;603692;603693;603694;603695;603696;603697;603698;603699;603700;603701;603702;603703;603704;603705;603706;603707;603708;603709;603710;603711;603712;603713;603714;603715;603716;603717;603718;603719;603720;603721;603722;603723;603724;603725;603726;603727;603728;603729;603730;603731;603732;603733;603734;603735;603736;603737;603738;603739;603740;603741;603742;603743;603744;796791;796792;796793;796794;796795;796796;796797;796798;796799;796800;796801;796802;796803;796804;796805;796806;796807;796808;796809;796810;796811;796812;796813;796814;796815;796816;796817;796818;796819;796820;796821;796822;796823;796824;796825;796826;796827;796828;796829;796830;796831;796832;796833;796834;796835;796836;796837;796838;796839;796840;796841;796842;796843;796844;796845;796846;796847;796848;796849;796850;796851;796852;796853;796854;796855;796856;796857;796858;796859;796860;796861;796862;796863;796864;796865;796866;796867;796868;796869;796870;796871;796872;796873;796874;796875;796876;796877;796878;796879;796880;796881;796882;796883;796884;796885;796886;796887;796888;796889;796890;796891;796892;796893;796894;796895;796896;796897;796898;796899;796900;796901;796902;796903;796904;796905;796906;796907;796908;796909;796910;796911;796912;796913;796914;796915;796916;796917;796918;796919;796920;796921;796922;796923;796924;796925;796926;796927;796928;796929;796930;796931;796932;796933;796934;796935;796936;796937;796938;796939;796940;796941;796942;796943;796944;796945;796946;796947;796948;796949;796950;796951;796952;796953;796954;796955;796956;796957;796958;796959;796960;796961;796962;796963;796964;796965;796966;796967;796968;796969;796970;796971;796972;796973;796974;796975;796976;796977;796978;796979;796980;796981;796982;796983;796984;796985;796986;796987;796988;796989;796990;796991;796992;796993;796994;796995;796996;796997;796998;796999;797000;797001;797002;797003;797004;797005;797006;797007;797008;797009;797010;797011;797012;797013;797014;797015;797016;797017;797018;797019;797020;797021;797022;797023;797024;797025;797026;797027;797028;797029;797030;797031;797032;797033;797034;797035;797036;797037;797038;797039;797040;797041;797042;797043;797044;797045;797046;797047;797048;797049;797050;797051;797052;797053;797054;797055;797056;797057;797058;797059;797060;797061;797062;797063;797064;797065;797066;797067;797068;797069;797070;797071;797072;797073;797074;797075;797076;797077;797078;797079;797080;797081;797082;797083;797084;797085;797086;797087;797088;797089;797090;797091;797092;797093;797094;797095;797096;797097;797098;797099;797100;797101;797102;797103;797104;797105;797106;797107;797108;797109;797110;797111;797112;797113;797114;797115;797116;797117;797118;797119;797120;797121;797122;797123;797124;797125;797126;797127;797128;797129;797130;797131;797132;797133;797134;797135;797136;797137;797138;797139;797140;797141;797142;797143;797144;797145;797146;797147;797148;797149;797150;797151;797152;797153;797154;797155;797156;797157;797158;797159;797160;797161;797162;797163;797164;797165;797166;797167;797168;797169;797170;797171;797172;797173;797174;797175;797176;797177;797178;797179;797180;797181;797182;797183;797184;797185;797186;797187;797188;797189;797190;797191;797192;797193;797194;797195;797196;797197;797198;797199;797200;797201;797202;797203;797204;797205;797206;797207;797208;797209;797210;797211;797212;797213;797214;797215;797216;797217;797218;797219;797220;797221;797222;797223;797224;797225;797226;797227;797228;797229;797230;797231;797232;797233;797234;797235;797236;797237;797238;797239;797240;797241;797242;797243;797244;797245;797246;797247;797248;797249;797250;797251;797252;797253;797254;797255;797256;797257;797258;797259;797260;797261;797262;797263;797264;797265;797266;797267;797268;797269;797270;797271;797272;797273;797274;797275;797276;797277;797278;797279;797280;797281;797282;797283;797284;797285;797286;797287;797288;797289;797290;797291;797292;797293;797294;797295;797296;797297;797298;797299;797300;797301;797302;797303;797304;797305;797306;797307;797308;797309;797310;797311;797312;797313;797314;797315;797316;797317;797318;797319;797320;797321;797322;797323;797324;797325;797326;797327;797328;797329;797330;797331;797332;797333;797334;797335;797336;797337;797338;797339;797340;797341;797342;797343;797344;797345;797346;797347;797348;797349;797350;797351;797352;797353;797354;797355;797356;797357;797358;797359;797360;797361;797362;797363;797364;797365;797366;797367;797368;797369;797370;797371;797372;797373;797374;797375;797376;797377;797378;797379;797380;797381;797382;797383;797384;797385;797386;797387;797388;797389;797390;797391;797392;797393;797394;797395;797396;797397;797398;797399;797400;797401;797402;797403;797404;797405;797406;797407;797408;797409;797410;797411;797412;797413;797414;797415;797416;797417;797418;797419;797420;797421;797422;797423;797424;797425;797426;797427;797428;797429;797430;797431;797432;797433;797434;797435;797436;797437;797438;797439;797440;797441;797442;797443;797444;797445;797446;797447;797448;797449;797450;797451;797452;797453;797454;797455;797456;797457;797458;797459;797460;797461;797462;797463;797464;797465;797466;797467;797468;797469;797470;797471;797472;797473;797474;797475;797476;797477;797478;797479;797480;797481;797482;797483;797484;797485;797486;797487;797488;797489;797490;797491;797492;797493;797494;797495;797496;797497;797498;797499;797500;797501;797502;797503;797504;797505;797506;797507;797508;797509;797510;797511;797512;797513;797514;797515;797516;797517;797518;797519;797520;797521;797522;797523;797524;797525;797526;797527;797528;797529;797530;797531;797532;797533;797534;797535;797536;797537;797538;797539;797540;797541;797542;797543;797544;797545;797546;797547;797548;797549;797550;797551;797552;797553;797554;797555;797556;797557;797558;797559;797560;797561;797562;797563;797564;797565;797566;797567;797568;797569;797570;797571;797572;797573;797574;797575;797576;797577;797578;797579;797580;797581;797582;797583;797584;797585;797586;797587;797588;797589;797590;797591;797592;797593;797594;797595;797596;797597;797598;797599;797600;797601;797602;797603;797604;797605;797606;797607;797608;797609;797610;797611;797612;797613;797614;797615;797616;797617;797618;797619;797620;797621;797622;797623;797624;797625;797626;797627;797628;797629;797630;797631;797632;797633;797634;797635;797636;797637;797638;797639;797640;797641;797642;797643;797644;797645;797646;797647;797648;797649;797650;797651;797652;797653;797654;797655;797656;797657;797658;797659;797660;797661;797662;797663;797664;797665;797666;797667;797668;797669;797670;797671;797672;797673;797674;797675;797676;797677;797678;797679;797680;797681;797682;797683;797684;797685;797686;797687;797688;797689;797690;797691;797692;797693;797694;797695;797696;797697;797698;797699;797700;797701;797702;797703;797704;797705;797706;797707;797708;797709;797710;797711;797712;797713;797714;797715;797716;797717;797718;797719;797720;797721;797722;797723;797724;797725;797726;797727;797728;797729;797730;797731;797732;797733;797734;797735;797736;797737;797738;797739;797740;797741;797742;797743;797744;797745;797746;797747;797748;797749;797750;797751;797752;797753;797754;797755;797756;797757;797758;797759;797760;797761;797762;797763;797764;797765;797766;797767;797768;797769;797770;797771;797772;797773;797774;797775;797776;797777;797778;797779;797780;797781;797782;797783;797784;797785;797786;797787;797788;797789;797790;797791;797792;797793;797794;797795;797796;797797;797798;797799;797800;797801;797802;797803;797804;797805;797806;797807;797808;797809;797810;797811;797812;797813;797814;797815;797816;797817;797818;797819;797820;797821;797822;797823;797824;797825;797826;797827;797828;797829;797830;797831;797832;797833;797834;797835;797836;797837;797838;797839;797840;797841;797842;797843;797844;797845;797846;797847;797848;797849;797850;797851;797852;797853;797854;797855;797856;797857;797858;797859;797860;797861;797862;797863;797864;797865;797866;797867;797868;797869;797870;797871;797872;797873;797874;797875;797876;797877;797878;797879;797880;797881;797882;797883;797884;797885;797886;797887;797888;797889;797890;797891;797892;797893;797894;797895;797896;797897;797898;797899;797900;797901;797902;797903;797904;797905;797906;797907;797908;797909;797910;797911;797912;797913;797914;797915;797916;797917;797918;797919;797920;797921;797922;797923;797924;797925;797926;797927;797928;797929;797930;797931;797932;797933;797934;797935;797936;797937;797938;797939;797940;797941;797942;797943;797944;797945;797946;797947;797948;797949;797950;797951;797952;797953;797954;797955;797956;797957;797958;797959;797960;797961;797962;797963;797964;797965;797966;797967;797968;797969;797970;797971;797972;797973;797974;797975;797976;797977;797978;797979;797980;797981;797982;797983;797984;797985;797986;797987;797988;797989;797990;797991;797992;797993;797994;797995;797996;797997;797998;797999;798000;798001;798002;798003;798004;798005;798006;798007;798008;798009;798010;798011;798012;798013;798014;798015;798016;798017;798018;798019;798020;798021;798022;798023;798024;798025;798026;798027;798028;798029;798030;798031;798032;798033;798034;798035;798036;798037;798038;798039;798040;798041;798042;798043;798044;798045;798046;798047;798048;798049;798050;798051;798052;798053;798054;798055;798056;798057;798058;798059;798060;798061;798062;798063;798064;798065;798066;798067;798068;798069;798070;798071;798072;798073;798074;798075;798076;798077;798078;798079;798080;798081;798082;798083;798084;798085;798086;798087;798088;798089;798090;798091;798092;798093;798094;798095;798096;798097;798098;798099;798100;798101;798102;798103;798104;798105;798106;798107;798108;798109;798110;798111;798112;1210972;1210973;1210974;1210975;1210976;1210977;1210978;1210979;1210980;1210981;1210982;1210983;1210984;1210985;1210986;1210987;1210988;1210989;1210990;1210991;1210992;1210993;1210994;1210995;1210996;1210997;1210998;1210999;1211000;1211001;1211002;1211003;1345868;1551594;1551595;1551596;1551597;1551598;1551599;1551600;1551601;1551602;1551603;1551604;1551605;1551606;1551607;1551608;1551609;1551610;1551611;1551612;1551613;1551614;1551615;1551616;1551617;1551618;1551619;1551620;1551621;1551622;1551623;1551624;1551625;1551626;1551627;1551628;1551629;1551630;1551631;1551632;1551633;1551634;1551635;1551636;1551637;1551638;1551639;1551640;1551641;1551642;1551643;1551644;1551645;1551646;1551647;1551648;1551649;1551650;1551651;1551652;1551653;1551654;1551655;1551656;1551657;1551658;1551659;1551660;1551661;1551662;1551663;1551664;1551665;1551666;1551667;1551668;1551669;1551670;1551671;1574274;1574275;1574276;1574277;1574278;1574279;1574280;1574281;1574282;1574283;1574284;1574285;1574286;1574287;1574288;1574289;1574290;1574291;1574292;1574293;1574294;1574295;1574296;1574297;1574298;1574299;1574300;1574301;1574302;1574303;1574304;1574305;1574306;1574307;1574308;1574309;1574310;1574311;1574312;1574313;1574314;1574315;1574316;1574317;1574318;1574319;1574320;1574321;1574322;1574323;1574324;1574325;1574326;1574327;1574328;1705460;1705461;1892339;1892340;1892341;1892342;1892343;1903309;1903310;1903311;1903312;1903313;1903314;1903315;1903316;1903317;1903318;1903319;1903320;1903321;1903322;1903323;1903324;1903325;1903326;1903327;1903328;1903329;1903330;1903331;1903332;1903333;1903334;1903335;1903336;1903337;1903338;1903339;1903340;1903341;1903342;1903343;1903344;1903345;1903346;1903347;1903348;1903349;1903350;1903351;1903352;1903353;1903354;1903355;1903356;1903357;1903358;1903359;1903360;1903361;1903362;1903363;1903364;1903365;1903366;1903367;1903368;1903369;1903370;1903371;1903372;1903373;1903374;1903375;1903376;1903377;1903378;1903379;1903380;1903381;1903382;1903383;1903384;1903385;1903386;1903387;1903388;1903389;1903390;1903391;1903392;1903393;1903394;1903395;1903396;1903397;1903398;1903399;1903400;1903401;1903402;1903403;1903404;1903405;1903406;1903407;1903408;1903409;1903410;1903411;1903412;1903413;1903414;1903415;1903416;1903417;1903418;1903419;1903420;1903421;1903422;1903423;1903424;1903425;1903426;1903427;1903428;1903429;1903430;1903431;1903432;1903433;1903434;1903435;1903436;1903437;1903438;1903439;1903440;1903441;1903442;1903443;1903444;1903445;1903446;1903447;1903448;1903449;2343220;2343221;2584361;2584362;2653983;2653984;2653985;2653986;2653987;2653988;2653989;2653990;2653991;2653992;2653993;2653994;2653995;2653996;2653997;2653998;2653999;2654000;2654001;2654002;2654003;2654004;2654005;2654006;2654007;2654008;2654009;2654010;2654011;2654012;2654013;2654014;2654015;2654016;2654017;2654018;2654019;2654020;2654021;2654022;2654023;2654024;2654025;2654026;2654027;2654028;2654029;2654030;2654031;2654032;2654033;2654034;2654035;2654036;2654037;2654038;2654039;2654040;2654041;2654042;2654043;2654044;2654045;2654046;2654047;2654048;2654049;2654050;2654051;2654052;2654053;2654054;2654055;2654056;2654057;2654058;2654059;2654060;2654061;2654062;2654063;2654064;2654065;2654066;2654067;2654068;2654069;2654070;2654071;2654072;2654073;2654074;3020995;3020996;3020997;3020998;3020999;3021000;3021001;3021002;3021003;3021004;3021005;3021006;3021007;3021008;3021009;3021010;3021011;3021012;3021013;3021014;3021015;3021016;3021017;3021018;3021019;3021020;3021021;3021022;3021023;3021024;3021025;3021026;3021027;3021028;3021029;3021030;3021031;3021032;3021033;3021034;3021035;3021036;3021037;3021038;3021039;3021040;3021041;3021042;3021043;3021044;3021045;3021046;3021047;3021048;3021049;3021050;3021051;3021052;3021053;3021054;3021055;3021056;3021057;3021058;3021059;3021060;3021061;3021062;3021063;3021064;3021065;3021066;3021067;3021068;3021069;3021070;3021071;3021072;3021073;3021074;3021075;3021076;3021077;3021078;3021079;3021080;3021081;3021082;3021083;3021084;3021085;3021086;3021087;3021088;3021089;3021090;3021091;3021092;3021093;3021094;3021095;3021096;3021097;3021098;3021099;3021100;3021101;3021102;3021103;3021104;3021105;3021106;3021107;3021108;3021109;3021110;3021111;3021112;3021113;3021114;3021115;3021116;3021117;3021118;3021119;3021120;3021121;3021122;3021123;3021124;3021125;3021126;3021127;3021128;3021129;3021130;3021131;3021132;3021133;3021134;3021135;3021136;3021137;3021138;3021139;3021140;3021141;3021142;3021143;3021144;3021145;3021146;3021147;3021148;3021149;3021150;3021151;3021152;3021153;3021154;3021155;3021156;3021157;3021158;3021159;3021160;3021161;3021162;3021163;3021164;3021165;3021166;3021167;3021168;3021169;3021170;3021171;3021172;3021173;3021174;3021175;3021176;3021177;3021178;3021179;3021180;3021181;3021182;3021183;3021184;3021185;3021186;3021187;3021188;3021189;3021190;3021191;3021192;3021193;3021194;3021195;3021196;3021197;3021198;3021199;3021200;3021201;3021202;3021203;3021204;3021205;3021206;3021207;3021208;3021209;3021210;3021211;3021212;3021213;3021214;3021215;3021216;3021217;3021218;3021219;3021220;3021221;3021222;3021223;3021224;3021225;3021226;3021227;3021228;3021229;3021230;3021231;3021232;3021233;3021234;3021235;3021236;3021237;3021238;3021239;3021240;3021241;3021242;3021243;3021244;3021245;3021246;3021247;3021248;3021249;3021250;3021251;3021252;3021253;3021254;3021255;3021256;3021257;3021258;3021259;3021260;3021261;3021262;3021263;3021264;3021265;3021266;3021267;3021268;3021269;3021270;3021271;3021272;3021273;3021274;3021275;3021276;3021277;3021278;3021279;3021280;3021281;3021282;3021283;3021284;3021285;3021286;3021287;3021288;3021289;3021290;3021291;3021292;3021293;3021294;3021295;3021296;3021297;3021298;3021299;3021300;3021301;3021302;3021303;3021304;3021305;3021306;3021307;3021308;3021309;3021310;3021311;3021312;3021313;3021314;3021315;3021316;3021317;3021318;3021319;3021320;3021321;3021322;3021323;3021324;3021325;3021326;3021327;3021328;3021329;3021330;3021331;3021332;3021333;3021334;3021335;3021336;3021337;3021338;3021339;3021340;3021341;3021342;3021343;3021344;3021345;3021346;3021347;3021348;3021349;3021350;3021351;3021352;3021353;3021354;3021355;3021356;3021357;3021358;3021359;3021360;3021361;3021362;3021363;3021364;3021365;3021366;3021367;3021368;3021369;3021370;3021371;3021372;3021373;3021374;3021375;3021376;3021377;3021378;3021379;3021380;3021381;3021382;3021383;3021384;3021385;3021386;3021387;3021388;3021389;3021390;3021391;3021392;3021393;3021394;3021395;3021396;3021397;3021398;3021399;3021400;3021401;3021402;3021403;3021404;3021405;3021406;3021407;3021408;3021409;3021410;3021411;3021412;3021413;3021414;3021415;3021416;3021417;3021418;3021419;3021420;3021421;3021422;3021423;3021424;3021425;3021426;3021427;3021428;3021429;3021430;3021431;3021432;3021433;3021434;3021435;3021436;3021437;3021438;3021439;3021440;3021441;3021442;3021443;3021444;3021445;3021446;3021447;3021448;3021449;3021450;3021451;3021452;3021453;3021454;3021455;3021456;3021457;3021458;3021459;3021460;3021461;3021462;3021463;3021464;3021465;3021466;3021467;3021468;3021469;3021470;3021471;3021472;3021473;3021474;3021475;3021476;3021477;3021478;3021479;3021480;3021481;3021482;3021483;3021484;3021485;3021486;3021487;3021488;3021489;3021490;3021491;3021492;3021493;3021494;3021495;3021496;3021497;3021498;3021499;3021500;3021501;3021502;3021503;3021504;3021505;3021506;3021507;3021508;3021509;3021510;3021511;3021512;3021513;3021514;3021515;3021516;3021517;3021518;3021519;3021520;3021521;3021522;3021523;3021524;3021525;3021526;3021527;3021528;3021529;3021530;3021531;3021532;3021533;3021534;3021535;3021536;3021537;3021538;3021539;3021540;3021541;3021542;3021543;3021544;3021545;3021546;3021547;3021548;3021549;3021550;3021551;3021552;3021553;3021554;3021555;3021556;3021557;3021558;3021559;3021560;3021561;3021562;3021563;3021564;3021565;3021566;3021567;3021568;3021569;3021570;3021571;3021572;3021573;3021574;3021575;3021576;3021577;3021578;3021579;3021580;3021581;3021582;3021583;3021584;3021585;3021586;3021587;3021588;3021589;3021590;3021591;3021592;3021593;3021594;3021595;3021596;3021597;3021598;3021599;3021600;3021601;3021602;3021603;3021604;3021605;3021606;3021607;3021608;3021609;3021610;3021611;3021612;3021613;3021614;3021615;3021616;3021617;3021618;3021619;3021620;3021621;3021622;3021623;3021624;3021625;3021626;3021627;3021628;3021629;3021630;3021631;3021632;3021633;3021634;3021635;3021636;3021637;3021638;3021639;3021640;3021641;3021642;3021643;3021644;3021645;3021646;3021647;3021648;3021649;3021650;3021651;3021652;3021653;3021654;3021655;3021656;3021657;3021658;3021659;3021660;3021661;3021662;3021663;3021664;3021665;3021666;3021667;3021668;3021669;3021670;3021671;3021672;3021673;3021674;3021675;3021676;3021677;3021678;3021679;3021680;3021681;3021682;3021683;3021684;3021685;3021686;3021687;3021688;3021689;3021690;3021691;3021692;3021693;3021694;3021695;3021696;3021697;3021698;3021699;3021700;3021701;3021702;3021703;3021704;3021705;3021706;3021707;3021708;3021709;3021710;3021711;3021712;3021713;3021714;3021715;3021716;3021717;3021718;3021719;3021720;3021721;3021722;3021723;3021724;3021725;3021726;3021727;3021728;3021729;3021730;3021731;3021732;3021733;3021734;3021735;3021736;3021737;3021738;3021739;3021740;3021741;3021742;3021743;3021744;3021745;3021746;3021747;3021748;3021749;3021750;3021751;3021752;3021753;3021754;3021755;3021756;3021757;3021758;3021759;3021760;3021761;3021762;3021763;3021764;3021765;3021766;3021767;3021768;3021769;3021770;3021771;3021772;3021773;3021774;3021775;3021776;3021777;3021778;3021779;3021780;3021781;3021782;3021783;3021784;3021785;3021786;3021787;3021788;3021789;3021790;3021791;3021792;3021793;3021794;3021795;3021796;3021797;3021798;3021799;3021800;3021801;3021802;3021803;3021804;3021805;3021806;3021807;3021808;3021809;3021810;3021811;3021812;3021813;3021814;3021815;3021816;3021817;3021818;3021819;3021820;3021821;3021822;3021823;3021824;3021825;3021826;3021827;3021828;3021829;3021830;3021831;3021832;3021833;3021834;3021835;3021836;3021837;3021838;3021839;3021840;3021841;3021842;3021843;3021844;3021845;3021846;3021847;3021848;3021849;3021850;3021851;3021852;3021853;3021854;3021855;3021856;3021857;3021858;3021859;3021860;3021861;3021862;3021863;3021864;3021865;3021866;3021867;3021868;3021869;3021870;3021871;3021872;3021873;3021874;3021875;3021876;3021877;3021878;3021879;3021880;3021881;3021882;3021883;3021884;3021885;3021886;3021887;3021888;3021889;3021890;3021891;3021892;3021893;3021894;3021895;3021896;3021897;3021898;3021899;3021900;3021901;3021902;3021903;3021904;3021905;3021906;3021907;3021908;3021909;3021910;3021911;3021912;3021913;3021914;3021915;3021916;3021917;3021918;3021919;3021920;3021921;3021922;3021923;3021924;3021925;3021926;3021927;3021928;3021929;3021930;3021931;3021932;3021933;3021934;3021935;3021936;3021937;3021938;3021939;3021940;3021941;3021942;3021943;3021944;3021945;3021946;3021947;3021948;3021949;3021950;3021951;3021952;3021953;3021954;3021955;3021956;3021957;3021958;3021959;3021960;3021961;3021962;3021963;3021964;3021965;3021966;3021967;3021968;3021969;3021970;3021971;3021972;3021973;3021974;3021975;3021976;3021977;3021978;3021979;3021980;3021981;3021982;3021983;3021984;3021985;3021986;3021987;3021988;3021989;3021990;3021991;3021992;3021993;3021994;3021995;3021996;3021997;3021998;3021999;3022000;3022001;3022002;3022003;3022004;3022005;3022006;3022007;3022008;3022009;3022010;3022011;3022012;3022013;3022014;3022015;3022016;3022017;3022018;3022019;3022020;3022021;3022022;3022023;3022024;3022025;3022026;3022027;3022028;3022029;3022030;3022031;3022032;3022033;3022034;3022035;3022036;3022037;3022038;3022039;3022040;3022041;3022042;3022043;3022044;3022045;3022046;3022047;3022048;3022049;3022050;3022051;3022052;3022053;3022054;3022055;3022056;3022057;3022058;3022059;3022060;3022061;3022062;3022063;3022064;3022065;3022066;3022067;3022068;3022069;3022070;3022071;3022072;3022073;3022074;3022075;3022076;3022077;3022078;3022079;3022080;3022081;3022082;3022083;3022084;3022085;3022086;3022087;3022088;3022089;3022090;3022091;3022092;3022093;3022094;3022095;3022096;3022097;3022098;3022099;3022100;3022101;3022102;3022103;3022104;3022105;3022106;3022107;3022108;3022109;3022110;3022111;3022112;3022113;3022114;3022115;3022116;3022117;3022118;3022119;3022120;3022121;3022122;3022123;3022124;3022125;3022126;3022127;3022128;3022129;3022130;3022131;3022132;3022133;3022134;3022135;3022136;3022137;3022138;3022139;3022140;3022141;3022142;3022143;3022144;3022145;3022146;3022147;3022148;3022149;3022150;3022151;3022152;3022153;3022154;3022155;3022156;3022157;3022158;3022159;3022160;3022161;3022162;3022163;3022164;3022165;3022166;3022167;3022168;3022169;3022170;3022171;3022172;3022173;3022174;3022175;3022176;3022177;3022178;3022179;3022180;3022181;3022182;3022183;3022184;3022185;3022186;3022187;3022188;3022189;3022190;3022191;3022192;3022193;3022194;3022195;3022196;3022197;3022198;3022199;3022200;3022201;3022202;3022203;3022204;3022205;3022206;3022207;3022208;3022209;3022210;3022211;3022212;3022213;3022214;3022215;3022216;3022217;3022218;3022219;3022220;3022221;3022222;3022223;3022224;3022225;3022226;3022227;3022228;3022229;3022230;3022231;3022232;3022233;3022234;3022235;3022236;3022237;3022238;3022239;3022240;3022241;3022242;3022243;3022244;3022245;3022246;3022247;3022248;3022249;3022250;3022251;3022252;3022253;3022254;3022255;3022256;3022257;3022258;3022259;3022260;3022261;3022262;3022263;3022264;3022265;3022266;3022267;3022268;3022269;3022270;3022271;3022272;3022273;3022274;3022275;3022276;3022277;3022278;3022279;3022280;3022281;3022282;3022283;3022284;3022285;3022286;3022287;3022288;3022289;3022290;3022291;3022292;3022293;3022294;3022295;3022296;3022297;3022298;3022299;3022300;3022301;3022302;3022303;3022304;3022305;3022306;3022307;3022308;3022309;3022310;3022311;3022312;3022313;3022314;3022315;3022316;3022317;3022318;3022319;3022320;3022321;3022322;3022323;3022324;3022325;3022326;3022327;3022328;3022329;3022330;3022331;3022332;3022333;3022334;3022335;3022336;3022337;3022338;3022339;3022340;3022341;3022342;3022343;3022344;3022345;3022346;3022347;3022348;3022349;3022350;3022351;3022352;3022353;3022354;3022355;3022356;3022357;3022358;3022359;3022360;3022361;3022362;3022363;3022364;3022365;3022366;3022367;3022368;3022369;3022370;3022371;3022372;3022373;3022374;3022375;3022376;3022377;3022378;3022379;3022380;3022381;3022382;3022383;3022384;3022385;3022386;3022387;3022388;3022389;3022390;3022391;3022392;3022393;3022394;3022395;3022396;3022397;3022398;3022399;3022400;3022401;3022402;3022403;3022404;3022405;3022406;3022407;3022408;3022409;3022410;3022411;3022412;3022413;3022414;3022415;3022416;3022417;3022418;3022419;3022420;3022421;3022422;3022423;3022424;3022425;3022426;3022427;3022428;3022429;3022430;3022431;3022432;3022433;3022434;3290858;3290859;3290860;3290861;3290862;3290863;3290864;3290865;3290866;3290867;3381908;3686972;3686973;3686974;3686975;3686976;3686977;3686978;3686979;3686980;3686981;3686982;3686983;3686984;3686985;3686986;3686987;3686988;3686989;3686990;3686991;3686992;3686993;3686994;3686995;3686996;3686997;3686998;3686999;3687000;3687001;3687002;3687003;3687004;3687005;3687006;3687007;3687008;3687009;3687010;3687011;3687012;3687013;3687014;3687015;3687016;3687017;3687018;3687019;3687020;3687021;3687022;3687023;3687024;3687025;3687026;3687027;3687028;3687029;3687030;3687031;3687032;3687033;3687034;3687035;3687036;3687037;3687038;3687039;3687040;3687041;3687042;3687043;3687044;3687045;3687046;3687047;3687048;3687049;3687050;3687051;3687052;3687053;3687054;3687055;3687056;3687057;3687058;3687059;3687060;3687061;3687062;3687063;3687064;3687065;3687066;3687067;3687068;3687069;3687070;3687071;3687072;3687073;3687074;3687075;3687076;3687077;3687078;3687079;3687080;3687081;3687082;3687083;3687084;3687085;3687086;3687087;3687088;3687089;3687090;3687091;3687092;3687093;3687094;3687095;3687096;3687097;3687098;3687099;3687100;3687101;3687102;3687103;3687104;3687105;3687106;3687107;3687108;3687109;3687110;3687111;3687112;3687113;3687114;3687115;3687116;3687117;3687118;3687119;3687120;3687121;3687122;3687123;3687124;3687125;3687126;3687127;3687128;3687129;3687130;3687131;3687132;3687133;3687134;3687135;3687136;3687137;3687138;3687139;3687140;3687141;3687142;3687143;3687144;3687145;3687146;3687147;3687148;3687149;3687150;3687151;3687152;3687153;3687154;3687155;3687156;3687157;3687158;3687159;3687160;3687161;3687162;3687163;3687164;3687165;3687166;3687167;3687168;3687169;3687170;3687171;3687172;3687173;3687174;3687175;3687176;3687177;3687178;3687179;3687180;3687181;3687182;3687183;3687184;3687185;3687186;3687187;3687188;3687189;3687190;3687191;3687192;3687193;3687194;3687195;3687196;3687197;3687198;3687199;3687200;3687201;3687202;3687203;3687204;3687205;3687206;3687207;3687208;3687209;3687210;3687211;3687212;3687213;3687214;3687215;3687216;3687217;3687218;3687219;3687220;3687221;3687222;3687223;3687224;3687225;3687226;3687227;3687228;3687229;3687230;3687231;3687232;3687233;3687234;3687235;3687236;3687237;3687238;3687239;3687240;3687241;3687242;3687243;3687244;3687245;3687246;3687247;3687248;3687249;3687250;3687251;3687252;3687253;3687254;3687255;3687256;3687257;3687258;3687259;3687260;3687261;3687262;3687263;3687264;3687265;3687266;3687267;3687268;3687269;3687270;3687271;3687272;3687273;3687274;3687275;3687276;3687277;3687278;3687279;3687280;3687281;3687282;3687283;3687284;3687285;3687286;3687287;3687288;3687289;3687290;3687291;3687292;3687293;3687294;3687295;3687296;3687297;3687298;3687299;3687300;3687301;3687302;3687303;3687304;3687305;3687306;3687307;3687308;3687309;3687310;3687311;3687312;3687313;3687314;3687315;3687316;3687317;3687318;3687319;3687320;3687321;3687322;3687323;3687324;3687325;3687326;3687327;3687328;3687329;3687330;3687331;3687332;3687333;3687334;3687335;3687336;3687337;3687338;3687339;3687340;3687341;3687342;3687343;3687344;3687345;3687346;3687347;3687348;3687349;3687350;3687351;3687352;3687353;3687354;3687355;3687356;3687357;3687358;3687359;3687360;3687361;3687362;3687363;3687364;3687365;3687366;3687367;3687368;3687369;3687370;3687371;3687372;3687373;3687374;3687375;3687376;3687377;3687378;3687379;3687380;3687381;3687382;3687383;3687384;3687385;3687386;3687387;3687388;3687389;3687390;3687391;3687392;3687393;3687394;3687395;3687396;3687397;3687398;3687399;3687400;3687401;3687402;3687403;3687404;3687405;3687406;3687407;3687408;3687409;3687410;3687411;3687412;3687413;3687414;3687415;3687416;3687417;3687418;3687419;3687420;3687421;3687422;3687423;3687424;3687425;3687426;3687427;3687428;3687429;3687430;3687431;3687432;3687433;3687434;3687435;3687436;3687437;3687438;3687439;3687440;3687441;3687442;3687443;3687444;3687445;3687446;3687447;3687448;3687449;3687450;3687451;3687452;3687453;3687454;3687455;3687456;3687457;3687458;3687459;3687460;3687461;3687462;3687463;3687464;3687465;3687466;3687467;3687468;3687469;3687470;3687471;3687472;3687473;3687474;3687475;3687476;3687477;3687478;3687479;3687480;3687481;3687482;3687483;3687484;3687485;3687486;3687487;3687488;3687489;3687490;3687491;3687492;3687493;3687494;3687495;3687496;3687497;3687498;3687499;3687500;3687501;3687502;3687503;3687504;3687505;3687506;3687507;3687508;3687509;3687510;3687511;3687512;3687513;3687514;3687515;3687516;3687517;3687518;3687519;3687520;3687521;3687522;3687523;3687524;3687525;3687526;3687527;3687528;3687529;3687530;3687531;3687532;3687533;3687534;3687535;3687536;3687537;3687538;3687539;3687540;3687541;3687542;3687543;3687544;3687545;3687546;3687547;3687548;3687549;3687550;3687551;3687552;3687553;3687554;3687555;3687556;3687557;3687558;3687559;3687560;3687561;3687562;3687563;3687564;3687565;3687566;3687567;3687568;3687569;3687570;3687571;3687572;3687573;3687574;3687575;3687576;3687577;3687578;3687579;3687580;3687581;3687582;3687583;3687584;3687585;3687586;3687587;3687588;3687589;3687590;3687591;3687592;3687593;3687594;3687595;3687596;3687597;3687598;3687599;3687600;3687601;3687602;3687603;3687604;3687605;3687606;3687607;3687608;3687609;3687610;3687611;3687612;3687613;3687614;3687615;3687616;3687617;3687618;3687619;3687620;3687621;3687622;3687623;3687624;3687625;3687626;3687627;3687628;3687629;3687630;3687631;3687632;3687633;3687634;3687635;3687636;3687637;3687638;3687639;3687640;3687641;3687642;3687643;3687644;3687645;3687646;3687647;3687648;3687649;3687650;3687651;3687652;3687653;3687654;3687655;3687656;3687657;3687658;3687659;3687660;3687661;3687662;3687663;3687664;3687665;3687666;3687667;3687668;3687669;3687670;3687671;3687672;3687673;3687674;3687675;3687676;3687677;3687678;3687679;3687680;3687681;3687682;3687683;3687684;3687685;3687686;3687687;3687688;3687689;3687690;3687691;3687692;3687693;3687694;3687695;3687696;3687697;3687698;3687699;3687700;3687701;3687702;3687703;3687704;3687705;3687706;3687707;3687708;3687709;3687710;3687711;3687712;3687713;3687714;3687715;3687716;3687717;3687718;3687719;3687720;3687721;3687722;3687723;3687724;3687725;3687726;3687727;3687728;3687729;3687730;3687731;3687732;3687733;3687734;3687735;3687736;3687737;3687738;3687739;3687740;3687741;3687742;3687743;3687744;3687745;3687746;3687747;3687748;3687749;3687750;3687751;3687752;3687753;3687754;3687755;3687756;3687757;3687758;3687759;3687760;3687761;3687762;3687763;3687764;3687765;3687766;3687767;3687768;3687769;3687770;3687771;3687772;3687773;3687774;3687775;3687776;3687777;3687778;3687779;3687780;3687781;3687782;3687783;3687784;3687785;3687786;3687787;3687788;3687789;3687790;3687791;3687792;3687793;3687794;3687795;3687796;3687797;3687798;3687799;3687800;3687801;3687802;3687803;3687804;3687805;3687806;3687807;3687808;3687809;3687810;3687811;3687812;3687813;3687814;3687815;3687816;3687817;3687818;3687819;3687820;3687821;3687822;3687823;3687824;3687825;3687826;3687827;3687828;3687829;3687830;3687831;3687832;3687833;3687834;3687835;3687836;3687837;3687838;3687839;3687840;3687841;3687842;3687843;3687844;3687845;3687846;3687847;3687848;3687849;3687850;3687851;3687852;3687853;3687854;3687855;3687856;3687857;3687858;3687859;3687860;3687861;3687862;3687863;3687864;3687865;3687866;3687867;3687868;3687869;3687870;3687871;3687872;3687873;3687874;3687875;3687876;3687877;3687878;3687879;3687880;3687881;3687882;3687883;3687884;3687885;3687886;3687887;3687888;3687889;3687890;3687891;3687892;3687893;3687894;3687895;3687896;3687897;3687898;3687899;3687900;3687901;3687902;3687903;3687904;3687905;3687906;3687907;3687908;3687909;3687910;3687911;3687912;3687913;3687914;3687915;3687916;3687917;3687918;3687919;3687920;3687921;3687922;3687923;3687924;3687925;3687926;3687927;3687928;3687929;3687930;3687931;3687932;3687933;3687934;3687935;3687936;3687937;3687938;3687939;3687940;3687941;3687942;3687943;3687944;3687945;3687946;3687947;3687948;3687949;3687950;3687951;3687952;3687953;3687954;3687955;3687956;3687957;3687958;3687959;3687960;3687961;3687962;3687963;3687964;3687965;3687966;3687967;3687968;3687969;3687970;3687971;3687972;3687973;3687974;3687975;3687976;3687977;3687978;3687979;3687980;3687981;3687982;3687983;3687984;3687985;3687986;3687987;3687988;3687989;3687990;3687991;3687992;3687993;3687994;3687995;3687996;3687997;3687998;3687999;3688000;3688001;3688002;3688003;3688004;3688005;3688006;3688007;3688008;3688009;3688010;3688011;3688012;3688013;3688014;3688015;3688016;3688017;3688018;3688019;3688020;3688021;3688022;3688023;3688024;3688025;3688026;3688027;3688028;3688029;3688030;3688031;3688032;3688033;3688034;3688035;3688036;3688037;3688038;3688039;3688040;3688041;3688042;3688043;3688044;3688045;3688046;3688047;3688048;3688049;3688050;3688051;3688052;3688053;3688054;3688055;3688056;3688057;3688058;3688059;3688060;3688061;3688062;3688063;3688064;3688065;3688066;3688067;3688068;3688069;3688070;3688071;3688072;3688073;3688074;3688075;3688076;3688077;3688078;3688079;3688080;3688081;3688082;3688083;3688084;3688085;3688086;3688087;3688088;3688089;3688090;3688091;3688092;3688093;3688094;3688095;3688096;3688097;3688098;3688099;3688100;3688101;3688102;3688103;3688104;3688105;3688106;3688107;3688108;3688109;3688110;3688111;3688112;3688113;3688114;3688115;3688116;3688117;3688118;3688119;3688120;3688121;3688122;3688123;3688124;3688125;3688126;3688127;3688128;3688129;3688130;3688131;3688132;3688133;3688134;3688135;3688136;3688137;3688138;3688139;3688140;3688141;3688142;3688143;3688144;3688145;3688146;3688147;3688148;3688149;3688150;3688151;3688152;3688153;3688154;3688155;3688156;3688157;3688158;3688159;3688160;3688161;3688162;3688163;3688164;3688165;3688166;3688167;3688168;3688169;3688170;3688171;3688172;3688173;3688174;3688175;3688176;3688177;3688178;3688179;3688180;3688181;3688182;3688183;3688184;3688185;3688186;3688187;3688188;3688189;3688190;3688191;3688192;3688193;3688194;3688195;3688196;3688197;3688198;3688199;3688200;3688201;3688202;3688203;3688204;3688205;3688206;3688207;3688208;3688209;3688210;3688211;3688212;3688213;3688214;3688215;3688216;3688217;3688218;3688219;3688220;3688221;3688222;3688223;3688224;3688225;3688226;3688227;3688228;3688229;3688230;3688231;3688232;3688233;3688234;3688235;3688236;3688237;3688238;3688239;3688240;3688241;3688242;3688243;3688244;3688245;3688246;3688247;3688248;3688249;3688250;3688251;3688252;3688253;3688254;3688255;3688256;3688257;3688258;3688259;3688260;3688261;3688262;3688263;3688264;3688265;3688266;3688267;3688268;3688269;3688270;3688271;3688272;3688273;3688274;3688275;3688276;3688277;3688278;3688279;3688280;3688281;3688282;3688283;3688284;3688285;3688286;3688287;3688288;3688289;3688290;3688291;3688292;3688293;3688294;3688295;3688296;3688297;3688298;3688299;3688300;3688301;3688302;3688303;3688304;3688305;3688306;3688307;3688308;3688309;3688310;3688311;3688312;3688313;3688314;3688315;3688316;3707512	544861;548395;548396;603580;603704;603737;796908;798109;1210980;1345868;1551629;1574278;1705460;1892339;1903393;2343221;2584361;2584362;2654023;3021917;3022423;3290866;3381908;3687271;3707512	121;122;123;124;125	39;147;184;262;282
B4DUR8;E9PQ35;Q5SZW8	B4DUR8	52;11;9	1;0;0	1;0;0	T-complex protein 1 subunit gamma	CCT3		3	52	1	1	22	22	17	17	9	8	13	17	13	17	13	20	14	12	11	5	11	25	30	37	40	33	26	18	26	20	14	16	11	2	4	17	17	16	13	23	14	14	13	5	10	27	35	41	41	36	29	19	12	13	14	13	13	9	16	18	16	14	14	10	10	11	12	10	9	17	27	35	39	35	18	16	20	18	15	10	8	7	15	15	2	12	14	16	14	9	5	10	6	19	22	39	43	35	25	17	22	12	16	12	11	9	17	19	21	16	14	18	12	13	13	15	17	24	27	32	38	31	23	15	21	13	13	9	8	11	17	19	16	14	14	20	12	13	12	12	14	23	27	33	43	32	21	20	28	21	25	22	11	12	17	22	23	4	19	28	18	20	9	18	15	27	35	40	39	37	32	27	34	22	25	17	11	11	15	19	16	24	19	33	21	21	13	20	19	36	36	39	40	37	33	26	0	0	0	0	0	0	0	0	0	0	0	0	0	0	0	0	0	0	0	0	1	0	0	0	0	0	0	0	0	0	0	0	0	0	0	0	0	0	0	0	0	0	0	0	0	0	0	0	0	0	0	0	0	0	0	0	0	0	0	0	0	0	0	0	0	0	0	0	0	0	0	0	0	0	0	0	0	0	0	0	0	0	0	0	0	0	0	0	0	0	0	0	0	0	0	0	0	0	0	0	0	0	0	0	0	0	0	0	0	0	0	0	0	0	0	0	0	0	0	0	0	0	0	0	0	0	0	0	0	0	0	0	0	0	0	0	0	0	0	0	0	0	0	0	0	0	0	0	0	0	0	0	0	0	0	0	0	0	0	0	0	0	0	0	0	0	0	0	0	0	0	0	0	0	0	0	0	0	0	0	0	0	0	0	0	0	0	0	0	0	0	0	0	0	0	0	0	0	0	0	0	0	0	0	0	0	0	0	0	0	0	0	1	0	0	0	0	0	0	0	0	0	0	0	0	0	0	0	0	0	0	0	0	0	0	0	0	0	0	0	0	0	0	0	0	0	0	0	0	0	0	0	0	0	0	0	0	0	0	0	0	0	0	0	0	0	0	0	0	0	0	0	0	0	0	0	0	0	0	0	0	0	0	0	0	0	0	0	0	0	0	0	0	0	0	0	0	0	0	0	0	0	0	0	0	0	0	0	0	0	0	0	0	0	0	0	0	0	0	0	0	0	0	0	0	0	0	0	0	0	0	0	0	0	0	0	0	0	0	0	0	0	0	0	0	0	0	0	0	0	0	0	0	0	0	0	0	0	0	0	0	0	0	0	0	0	0	0	0	0	0	0	0	0	0	0	0	0	0	0	0	0	0	0	74.4	4.6	4.6	55.674	500	500;144;188	11						1																			1	-2	By matching	By matching	By matching	By matching	By matching	By matching	By matching	By matching	By matching	By matching	By matching	By matching	By matching	By matching	By matching	By matching	By matching	By matching	By matching	By matching	By MS/MS	By matching	By matching	By matching	By matching	By matching	By matching	By matching	By matching	By matching	By matching	By matching	By matching	By matching	By matching	By matching	By matching	By matching	By matching	By matching	By matching	By matching	By matching	By matching	By matching	By matching	By matching	By matching	By matching	By matching	By matching	By matching	By matching	By matching	By matching	By matching	By matching	By matching	By matching	By matching	By matching	By matching	By matching	By matching	By matching	By matching	By matching	By matching	By matching	By matching	By matching	By matching	By matching	By matching	By matching	By matching	By matching	By matching	By matching	By matching	By matching	By matching	By matching	By matching	By matching	By matching	By matching	By matching	By matching	By matching	By matching	By matching	By matching	By matching	By matching	By matching	By matching	By matching	By matching	By matching	By matching	By matching	By matching	By matching	By matching	By matching	By matching	By matching	By matching	By matching	By matching	By matching	By matching	By matching	By matching	By matching	By matching	By matching	By matching	By matching	By matching	By matching	By matching	By matching	By matching	By matching	By matching	By matching	By matching	By matching	By matching	By matching	By matching	By matching	By matching	By matching	By matching	By matching	By matching	By matching	By matching	By matching	By matching	By matching	By matching	By matching	By matching	By matching	By matching	By matching	By matching	By matching	By matching	By matching	By matching	By matching	By matching	By matching	By matching	By matching	By matching	By matching	By matching	By matching	By matching	By matching	By matching	By matching	By matching	By matching	By matching	By matching	By matching	By matching	By matching	By matching	By matching	By matching	By matching	By matching	By matching	By matching	By matching	By matching	By matching	By matching	By matching	By matching	By matching	By matching	By matching	By matching	38.8	46	34.2	37.8	22.2	25.6	28	40.8	30	40.4	30	35.8	35.2	26.6	25.6	10.8	26.2	49	54.4	65.2	72.8	52	47.6	37.2	50.2	40.4	29.4	36.2	25.4	5.6	9	39.6	39.8	31.2	28.4	50.2	34.4	34.4	30.6	10.8	25.6	60.2	62.2	65.8	65.8	61.2	49.8	36.6	30	30.2	31.8	32	30	22.4	27.8	32.4	30.8	30.2	30	27	22.6	25.8	25.8	28.4	21.6	32.4	44.8	64	59.8	48.4	33.6	32.2	39.6	34.6	31.6	26.2	21	18	28.2	30.6	5.6	28.2	27.4	32	28.8	24.8	14.2	27.2	17.4	36.2	44	70.6	69.8	56.4	43.4	34	34.4	28.4	32.8	30.4	26.6	22.4	27.8	30.6	41	29.6	27.2	31.4	25.2	32.4	30.6	33.8	37.8	48.4	49.8	56.6	67.4	53.6	41	30.8	36.2	27.6	28	24	20.2	24.8	32.4	32.6	32.2	30	30.8	38.4	29.6	30.8	31.4	29.4	33	38.2	47.8	56.4	70	49.8	40.8	40.4	57.2	52.2	56	53.6	36.2	40.2	44.4	52.6	52.6	14.4	48.6	57	42.6	51	29	41.2	37.8	60.8	60.8	64.4	65.8	62.2	58.8	57.8	59.2	51.2	56.4	44.2	34.2	32.2	41.4	47.8	38.6	57.2	47.8	60.2	52.2	50.4	32.8	45.4	43.8	59.8	62.2	67	65.8	62.6	60	56.2	0	0	0	0	0	0	0	0	0	0	0	0	0	0	0	0	0	0	0	0	0	0	0	0	0	0	0	0	0	0	0	0	0	0	0	0	0	0	0	0	0	0	0	0	0	0	0	0	0	0	0	0	0	0	0	0	0	0	0	0	0	0	0	0	0	0	0	0	0	0	0	0	0	0	0	0	0	0	0	0	0	0	0	0	0	0	0	0	0	0	0	0	0	0	0	0	0	0	0	0	0	0	0	0	0	0	0	0	0	0	0	0	0	0	0	0	0	0	0	0	0	0	0	0	0	0	0	0	0	0	0	0	0	0	0	0	0	0	0	0	0	0	0	0	0	0	0	0	0	0	0	0	0	0	0	0	0	0	0	0	0	0	0	0	0	0	0	0	0	0	0	0	0	0	0	0	0	0	0	0	0	0	0	0	0	0	0	0	0	0	0	0	0	0	0	0	0	0	0	0	0	0	0	0	0	0	0	0	0	0	0	0	0	0	0	0	0	0	0	0	0	0	0	0	0	0	0	0	0	0	0	0	0	0	0	0	0	0	0	0	0	0	0	0	0	0	0	0	0	0	0	0	0	0	0	0	0	0	0	0	0	0	0	0	0	0	0	0	0	0	0	0	0	0	0	0	0	0	0	0	0	0	0	0	0	0	0	0	0	0	0	0	0	0	0	0	0	0	0	0	0	0	0	0	0	0	0	0	0	0	0	0	0	0	0	0	0	0	0	0	0	0	0	0	0	0	0	0	0	0	0	0	0	0	0	0	0	0	0	0	0	0	0	0	0	0	0	0	0	0	0	0	0	0	0	0	0	0	0	0	0	0	0	0	0	0	0	0	0	0	0	0	0	0	0	0	0	0	0	0	0	0	0	0	0	0	0	0	0	0	0	0	0	0	0	0	0	0	0	0	0	0	0	0	0	1	0	0	0	0	0	0	0	0	0	0	0	0	0	0	0	0	0	0	0	0	0	0	0	0	0	0	0	0	0	0	0	0	0	0	0	0	0	0	0	0	0	0	0	0	0	0	0	0	0	0	0	0	0	0	0	0	0	0	0	0	0	0	0	0	0	0	0	0	0	0	0	0	0	0	0	0	0	0	0	0	0	0	0	0	0	0	0	0	0	0	0	0	0	0	0	0	0	0	0	0	0	0	0	0	0	0	0	0	0	0	0	0	0	0	0	0	0	0	0	0	0	0	0	0	0	0	0	0	0	0	0	0	0	0	0	0	0	0	0	0	0	0	0	0	0	0	0	0	0	0	0	0	0	0	0	0	0	0	0	0	0	0	0	0	0	0	0	0	0	0	0	1	+			381	1432;1433;4531;4740;5047;5048;6531;6677;9503;19013;19014;21814;21815;22904;33455;33456;34920;34921;41291;43490;43491;46180;46181;47323;48272;48273;48401;48402;49857;49858;50271;50272;50405;62605;68137;68138;68405;69511;69512;72049;72781;72782;74057;74821;88302;92440;92441;92442;94957;94958;99874;107707	False;False;False;False;False;False;False;False;False;False;False;False;False;False;False;False;False;False;False;False;False;False;False;False;False;False;False;False;False;False;False;False;False;False;False;False;True;False;False;False;False;False;False;False;False;False;False;False;False;False;False;False	1482;1483;4708;4922;5241;5242;5243;6800;6801;6956;9896;19669;19670;22534;22535;23651;34494;34495;35997;35998;35999;42529;42530;44772;44773;47562;47563;47564;48735;49722;49723;49854;49855;51342;51343;51762;51763;51900;51901;64452;70522;70523;70524;70525;70526;70527;70528;70848;72199;72200;74843;74844;75610;75611;76932;76933;77714;91616;95913;95914;95915;98534;98535;103615;111680	72817;72818;72819;72820;72821;72822;72823;72824;72825;72826;72827;72828;72829;72830;72831;72832;72833;72834;72835;72836;72837;72838;72839;72840;72841;72842;72843;72844;72845;72846;72847;72848;72849;72850;72851;72852;72853;72854;72855;72856;72857;72858;72859;72860;72861;72862;72863;72864;72865;72866;72867;72868;72869;72870;72871;72872;72873;72874;72875;72876;72877;72878;72879;72880;72881;72882;72883;72884;72885;72886;72887;72888;72889;72890;72891;72892;72893;72894;72895;72896;72897;72898;72899;72900;72901;72902;72903;72904;72905;72906;72907;72908;72909;72910;72911;72912;72913;72914;72915;72916;72917;72918;72919;72920;72921;72922;72923;72924;72925;72926;72927;72928;72929;72930;72931;72932;72933;72934;72935;72936;72937;72938;72939;72940;72941;72942;72943;72944;72945;72946;72947;72948;221309;221310;221311;221312;221313;221314;221315;221316;221317;221318;221319;221320;221321;221322;221323;221324;221325;221326;221327;221328;221329;221330;221331;221332;221333;221334;221335;221336;221337;221338;221339;221340;221341;221342;221343;221344;221345;221346;221347;221348;221349;221350;221351;221352;221353;221354;221355;221356;221357;221358;221359;221360;221361;221362;221363;221364;221365;221366;221367;221368;221369;221370;221371;221372;221373;221374;221375;221376;221377;221378;221379;221380;221381;221382;221383;221384;221385;221386;221387;221388;221389;221390;221391;221392;221393;221394;221395;221396;221397;221398;221399;221400;221401;221402;221403;221404;221405;221406;221407;221408;221409;221410;221411;221412;221413;221414;221415;221416;221417;221418;221419;221420;221421;221422;221423;221424;221425;221426;221427;221428;221429;221430;221431;221432;221433;221434;221435;221436;221437;221438;221439;221440;221441;221442;221443;221444;221445;221446;221447;221448;221449;221450;221451;221452;221453;221454;221455;221456;221457;221458;221459;221460;221461;221462;221463;221464;221465;221466;221467;221468;221469;221470;221471;221472;221473;221474;221475;221476;221477;221478;221479;221480;221481;221482;221483;221484;221485;221486;221487;221488;221489;221490;221491;221492;221493;221494;221495;221496;221497;221498;221499;221500;221501;221502;221503;221504;221505;221506;221507;221508;221509;221510;221511;221512;221513;221514;221515;221516;221517;221518;221519;221520;221521;221522;221523;221524;221525;221526;221527;221528;221529;221530;229692;229693;229694;229695;240909;240910;240911;240912;240913;240914;240915;240916;240917;240918;240919;240920;240921;240922;240923;240924;240925;240926;240927;240928;240929;240930;240931;240932;240933;240934;240935;240936;240937;240938;240939;240940;240941;240942;240943;240944;240945;240946;240947;240948;240949;240950;240951;240952;240953;240954;240955;240956;240957;240958;240959;240960;240961;240962;240963;240964;240965;240966;240967;240968;240969;240970;240971;240972;240973;240974;240975;240976;240977;240978;240979;240980;240981;240982;240983;240984;240985;240986;240987;240988;240989;240990;240991;240992;240993;240994;240995;240996;240997;240998;240999;241000;241001;241002;241003;241004;241005;241006;241007;241008;241009;241010;241011;241012;241013;241014;241015;241016;241017;241018;241019;241020;241021;241022;241023;241024;241025;241026;241027;241028;241029;241030;241031;241032;241033;241034;241035;241036;241037;241038;241039;241040;241041;241042;241043;241044;241045;241046;241047;241048;241049;241050;241051;241052;241053;241054;241055;241056;241057;241058;241059;241060;241061;241062;241063;241064;241065;241066;241067;241068;241069;241070;241071;241072;241073;241074;241075;241076;241077;241078;241079;241080;241081;241082;241083;241084;241085;241086;241087;241088;241089;241090;241091;241092;241093;241094;241095;241096;241097;241098;241099;241100;241101;241102;241103;241104;241105;241106;241107;241108;241109;241110;241111;241112;241113;241114;241115;241116;241117;241118;241119;241120;241121;241122;241123;241124;241125;241126;241127;241128;241129;241130;241131;241132;241133;241134;241135;241136;241137;241138;241139;241140;241141;241142;241143;241144;241145;241146;241147;241148;241149;241150;241151;241152;241153;241154;241155;241156;241157;241158;241159;241160;241161;241162;241163;241164;241165;241166;241167;241168;241169;241170;241171;241172;241173;241174;241175;241176;241177;241178;241179;241180;241181;241182;241183;241184;241185;241186;241187;241188;241189;241190;241191;241192;241193;241194;241195;241196;241197;241198;241199;241200;241201;241202;241203;241204;241205;241206;241207;241208;241209;241210;241211;241212;241213;241214;241215;241216;241217;241218;241219;241220;241221;241222;241223;241224;241225;241226;241227;241228;241229;241230;241231;241232;241233;241234;241235;241236;241237;241238;241239;241240;241241;241242;241243;241244;241245;241246;241247;241248;241249;241250;241251;241252;241253;241254;241255;241256;241257;241258;241259;241260;303020;303021;303022;303023;303024;303025;303026;303027;303028;303029;303030;303031;303032;303033;303034;303035;303036;303037;303038;303039;303040;303041;303042;303043;303044;303045;303046;303047;303048;303049;303050;303051;303052;303053;303054;303055;303056;303057;303058;303059;303060;303061;303062;303063;303064;303065;303066;303067;303068;303069;303070;303071;303072;303073;303074;303075;303076;303077;303078;303079;303080;303081;303082;303083;303084;303085;303086;303087;303088;303089;303090;303091;303092;303093;303094;303095;303096;303097;303098;303099;303100;303101;303102;303103;303104;303105;303106;303107;303108;303109;303110;303111;303112;303113;303114;303115;303116;303117;303118;303119;303120;303121;303122;303123;303124;303125;303126;303127;303128;303129;303130;303131;303132;303133;303134;303135;307941;307942;307943;307944;307945;307946;307947;307948;307949;435685;435686;435687;435688;435689;435690;435691;435692;435693;435694;435695;435696;435697;435698;435699;435700;435701;435702;435703;435704;435705;435706;435707;435708;435709;435710;435711;435712;435713;435714;435715;435716;435717;435718;435719;435720;435721;435722;435723;435724;435725;435726;435727;435728;435729;435730;435731;435732;435733;435734;435735;435736;435737;435738;435739;435740;435741;435742;435743;435744;435745;435746;435747;435748;435749;435750;435751;435752;435753;435754;435755;435756;435757;435758;435759;435760;435761;435762;435763;435764;435765;435766;435767;435768;435769;435770;435771;435772;435773;435774;435775;435776;435777;435778;435779;435780;435781;435782;435783;435784;435785;435786;435787;435788;435789;435790;435791;435792;435793;435794;435795;435796;435797;435798;435799;435800;435801;435802;435803;435804;435805;435806;435807;435808;435809;435810;435811;435812;435813;435814;435815;435816;435817;435818;435819;435820;435821;435822;435823;435824;435825;435826;435827;435828;435829;435830;435831;435832;435833;435834;435835;435836;435837;435838;435839;435840;435841;435842;435843;435844;435845;435846;435847;435848;435849;435850;435851;435852;435853;435854;435855;435856;435857;435858;435859;435860;435861;435862;435863;435864;435865;435866;435867;435868;435869;435870;435871;435872;435873;435874;435875;435876;435877;435878;435879;435880;435881;435882;435883;435884;435885;435886;435887;435888;435889;435890;435891;435892;435893;435894;435895;435896;435897;435898;435899;435900;435901;435902;435903;435904;435905;435906;435907;435908;435909;435910;435911;435912;435913;435914;435915;435916;435917;435918;435919;435920;435921;435922;435923;435924;435925;435926;435927;435928;435929;435930;435931;435932;435933;435934;435935;435936;435937;435938;435939;435940;435941;435942;836611;836612;836613;836614;836615;836616;836617;836618;836619;836620;836621;836622;836623;836624;836625;836626;836627;836628;836629;836630;836631;836632;836633;836634;836635;836636;836637;836638;836639;836640;836641;836642;836643;836644;836645;836646;836647;836648;836649;836650;836651;836652;836653;836654;836655;836656;836657;836658;836659;836660;836661;836662;836663;836664;836665;836666;963108;963109;963110;963111;963112;963113;963114;963115;963116;963117;963118;963119;963120;963121;963122;963123;963124;963125;963126;963127;963128;963129;963130;963131;963132;963133;963134;963135;963136;963137;963138;963139;963140;963141;963142;963143;963144;963145;963146;963147;963148;963149;963150;963151;963152;963153;963154;963155;963156;963157;963158;963159;963160;963161;963162;963163;963164;963165;963166;963167;963168;963169;963170;963171;963172;963173;963174;963175;963176;963177;963178;963179;963180;963181;963182;963183;963184;963185;963186;963187;963188;963189;963190;963191;963192;963193;963194;963195;963196;963197;963198;963199;963200;963201;963202;963203;963204;963205;963206;963207;963208;963209;963210;963211;963212;963213;963214;963215;963216;963217;963218;963219;963220;963221;963222;963223;963224;963225;963226;963227;963228;963229;963230;963231;963232;963233;963234;963235;963236;963237;963238;963239;963240;963241;963242;963243;963244;963245;963246;963247;963248;963249;963250;963251;963252;963253;963254;963255;963256;963257;963258;963259;963260;963261;963262;963263;963264;1008733;1008734;1008735;1008736;1008737;1008738;1008739;1008740;1008741;1008742;1008743;1008744;1008745;1008746;1008747;1008748;1008749;1008750;1008751;1008752;1008753;1008754;1008755;1008756;1008757;1008758;1008759;1008760;1008761;1008762;1008763;1008764;1008765;1008766;1008767;1008768;1008769;1008770;1008771;1008772;1008773;1008774;1008775;1008776;1008777;1008778;1008779;1008780;1008781;1008782;1008783;1008784;1008785;1008786;1008787;1008788;1008789;1008790;1008791;1008792;1008793;1008794;1008795;1008796;1008797;1008798;1008799;1008800;1008801;1008802;1008803;1008804;1008805;1008806;1008807;1008808;1008809;1008810;1008811;1008812;1008813;1008814;1008815;1008816;1008817;1008818;1008819;1008820;1008821;1008822;1008823;1008824;1008825;1008826;1008827;1008828;1008829;1008830;1008831;1008832;1008833;1008834;1008835;1008836;1008837;1008838;1008839;1008840;1008841;1008842;1008843;1008844;1008845;1008846;1008847;1008848;1008849;1008850;1008851;1008852;1008853;1008854;1008855;1008856;1008857;1008858;1008859;1008860;1008861;1008862;1008863;1008864;1008865;1008866;1008867;1008868;1008869;1008870;1008871;1008872;1008873;1008874;1008875;1008876;1008877;1008878;1008879;1008880;1008881;1008882;1008883;1008884;1008885;1008886;1008887;1008888;1008889;1008890;1008891;1008892;1008893;1008894;1008895;1008896;1008897;1008898;1008899;1008900;1008901;1008902;1008903;1008904;1008905;1008906;1008907;1008908;1008909;1008910;1008911;1008912;1008913;1008914;1008915;1008916;1008917;1008918;1008919;1008920;1008921;1008922;1008923;1008924;1008925;1008926;1008927;1008928;1008929;1008930;1008931;1008932;1008933;1008934;1008935;1008936;1008937;1008938;1008939;1008940;1008941;1008942;1008943;1008944;1008945;1008946;1008947;1008948;1008949;1008950;1008951;1008952;1008953;1008954;1008955;1008956;1008957;1008958;1008959;1008960;1008961;1008962;1008963;1008964;1008965;1008966;1008967;1008968;1008969;1008970;1008971;1008972;1008973;1008974;1008975;1008976;1008977;1008978;1008979;1008980;1008981;1008982;1008983;1008984;1008985;1008986;1008987;1008988;1008989;1008990;1008991;1008992;1008993;1008994;1008995;1008996;1008997;1008998;1008999;1009000;1009001;1009002;1009003;1009004;1009005;1009006;1009007;1009008;1009009;1009010;1009011;1009012;1009013;1009014;1009015;1009016;1009017;1009018;1009019;1009020;1009021;1009022;1009023;1009024;1009025;1009026;1009027;1009028;1009029;1009030;1009031;1009032;1009033;1009034;1009035;1009036;1009037;1009038;1009039;1009040;1009041;1009042;1009043;1009044;1009045;1009046;1009047;1009048;1009049;1009050;1009051;1009052;1009053;1009054;1009055;1009056;1009057;1009058;1009059;1009060;1009061;1009062;1009063;1009064;1009065;1009066;1009067;1009068;1009069;1009070;1009071;1009072;1009073;1009074;1009075;1009076;1009077;1009078;1009079;1009080;1009081;1009082;1009083;1009084;1009085;1009086;1009087;1009088;1009089;1009090;1009091;1009092;1009093;1009094;1009095;1009096;1009097;1009098;1009099;1009100;1421520;1421521;1421522;1421523;1421524;1421525;1421526;1421527;1421528;1421529;1421530;1421531;1421532;1421533;1421534;1421535;1421536;1421537;1421538;1421539;1421540;1421541;1421542;1421543;1421544;1421545;1421546;1421547;1421548;1421549;1421550;1421551;1421552;1421553;1421554;1421555;1421556;1421557;1421558;1421559;1421560;1421561;1421562;1421563;1421564;1421565;1421566;1421567;1421568;1421569;1421570;1421571;1421572;1421573;1421574;1421575;1421576;1421577;1421578;1421579;1421580;1421581;1421582;1421583;1421584;1421585;1421586;1421587;1421588;1421589;1421590;1421591;1421592;1421593;1421594;1421595;1421596;1421597;1421598;1421599;1421600;1421601;1421602;1421603;1421604;1421605;1421606;1421607;1421608;1421609;1421610;1421611;1421612;1421613;1421614;1421615;1421616;1421617;1421618;1421619;1421620;1421621;1421622;1421623;1421624;1421625;1421626;1421627;1421628;1421629;1421630;1421631;1421632;1421633;1421634;1421635;1421636;1421637;1421638;1421639;1421640;1421641;1421642;1421643;1421644;1421645;1421646;1421647;1421648;1421649;1421650;1421651;1421652;1421653;1421654;1421655;1421656;1421657;1421658;1421659;1421660;1421661;1493703;1493704;1493705;1493706;1493707;1493708;1493709;1493710;1493711;1493712;1493713;1493714;1493715;1493716;1493717;1493718;1493719;1493720;1493721;1493722;1493723;1493724;1493725;1493726;1493727;1493728;1493729;1493730;1493731;1493732;1493733;1493734;1493735;1493736;1493737;1493738;1493739;1493740;1493741;1493742;1493743;1493744;1493745;1493746;1493747;1493748;1493749;1493750;1493751;1493752;1493753;1493754;1493755;1493756;1493757;1493758;1493759;1493760;1493761;1493762;1493763;1493764;1493765;1493766;1493767;1493768;1493769;1493770;1493771;1493772;1493773;1493774;1493775;1493776;1493777;1493778;1493779;1493780;1493781;1493782;1493783;1493784;1493785;1493786;1493787;1493788;1493789;1493790;1493791;1493792;1493793;1493794;1493795;1493796;1493797;1493798;1493799;1493800;1493801;1493802;1493803;1493804;1493805;1493806;1493807;1493808;1493809;1493810;1493811;1493812;1493813;1493814;1493815;1493816;1493817;1493818;1493819;1493820;1493821;1493822;1493823;1493824;1493825;1493826;1493827;1493828;1493829;1493830;1493831;1493832;1493833;1493834;1493835;1493836;1493837;1493838;1493839;1493840;1493841;1493842;1493843;1493844;1493845;1493846;1493847;1493848;1493849;1493850;1493851;1493852;1493853;1493854;1493855;1493856;1493857;1493858;1493859;1493860;1493861;1493862;1493863;1493864;1493865;1493866;1493867;1493868;1493869;1493870;1493871;1493872;1493873;1493874;1493875;1493876;1493877;1493878;1493879;1493880;1493881;1493882;1765904;1765905;1765906;1765907;1765908;1765909;1765910;1765911;1765912;1765913;1765914;1765915;1765916;1765917;1765918;1765919;1765920;1765921;1765922;1765923;1765924;1765925;1765926;1765927;1765928;1765929;1765930;1765931;1765932;1765933;1765934;1765935;1765936;1765937;1765938;1765939;1765940;1765941;1765942;1765943;1765944;1765945;1765946;1765947;1765948;1765949;1765950;1765951;1765952;1765953;1765954;1765955;1765956;1765957;1765958;1765959;1765960;1765961;1765962;1765963;1765964;1765965;1765966;1765967;1765968;1765969;1765970;1765971;1765972;1765973;1765974;1765975;1765976;1765977;1765978;1765979;1765980;1765981;1765982;1765983;1765984;1765985;1765986;1765987;1765988;1765989;1765990;1765991;1765992;1765993;1765994;1765995;1765996;1765997;1765998;1765999;1766000;1766001;1766002;1766003;1766004;1766005;1766006;1766007;1766008;1766009;1766010;1766011;1766012;1766013;1766014;1766015;1766016;1766017;1766018;1766019;1766020;1766021;1766022;1766023;1766024;1766025;1766026;1766027;1766028;1766029;1766030;1766031;1766032;1766033;1766034;1766035;1766036;1766037;1766038;1766039;1766040;1766041;1766042;1766043;1766044;1766045;1766046;1766047;1766048;1766049;1766050;1766051;1766052;1870987;1870988;1870989;1870990;1870991;1870992;1870993;1870994;1870995;1870996;1870997;1870998;1870999;1871000;1871001;1871002;1871003;1871004;1871005;1871006;1871007;1871008;1871009;1871010;1871011;1871012;1871013;1871014;1871015;1871016;1871017;1871018;1871019;1871020;1871021;1871022;1871023;1871024;1871025;1871026;1871027;1871028;1871029;1871030;1871031;1871032;1871033;1871034;1871035;1871036;1871037;1871038;1871039;1871040;1871041;1871042;1871043;1871044;1871045;1871046;1871047;1871048;1871049;1871050;1871051;1871052;1871053;1871054;1871055;1871056;1871057;1871058;1871059;1871060;1871061;1871062;1871063;1871064;1871065;1871066;1871067;1871068;1871069;1871070;1871071;1871072;1871073;1871074;1871075;1871076;1871077;1871078;1871079;1871080;1871081;1871082;1871083;1871084;1871085;1871086;1871087;1871088;1871089;1871090;1871091;1871092;1871093;1871094;1871095;1871096;1871097;1871098;1871099;1871100;1871101;1871102;1871103;1871104;1871105;1871106;1871107;1871108;1871109;1871110;1871111;1871112;1871113;1871114;1871115;1871116;1871117;1871118;1871119;1871120;1871121;1871122;1871123;1871124;1871125;1871126;1871127;1871128;1871129;1871130;1871131;1871132;1871133;1871134;1871135;1871136;1871137;1871138;1871139;1871140;1871141;1871142;1871143;1871144;1871145;1871146;1871147;1871148;1871149;1871150;1871151;1871152;1871153;1871154;1871155;1871156;1871157;1871158;1871159;1871160;1871161;1871162;1871163;1871164;1871165;1871166;1871167;1871168;1871169;1871170;1871171;1871172;1871173;1871174;1871175;1871176;1871177;1871178;1871179;1871180;1871181;1871182;1871183;1871184;1871185;1871186;1871187;1871188;1871189;1871190;1871191;1871192;1871193;1871194;1871195;1871196;1871197;1871198;1871199;1871200;1871201;1871202;1871203;1871204;1871205;1871206;1871207;1871208;1871209;1871210;1871211;1871212;1871213;1871214;1871215;1871216;1871217;1871218;1871219;1871220;1871221;1871222;1871223;1871224;1871225;1871226;1871227;1871228;1871229;1871230;1871231;1871232;1871233;1871234;1871235;1871236;1871237;1871238;1871239;1871240;1871241;1871242;1871243;1871244;1871245;1871246;1871247;1871248;1871249;1871250;1871251;1871252;1871253;1871254;1871255;1871256;1871257;1871258;1871259;1871260;1871261;1871262;1871263;1871264;1871265;1871266;1871267;1871268;1871269;1871270;1871271;1871272;1871273;1871274;1871275;1871276;1871277;1871278;1871279;1871280;1871281;1871282;1871283;1871284;1871285;1871286;1871287;1871288;1871289;1871290;1871291;1871292;1871293;1871294;1871295;1871296;1871297;1871298;1871299;1871300;1871301;1871302;1871303;1871304;1871305;1871306;1871307;1871308;1871309;1871310;1871311;1871312;1871313;1871314;1871315;1871316;1871317;1871318;1871319;1871320;1871321;1871322;1871323;1871324;1871325;1871326;1871327;1871328;1871329;1871330;1871331;1987598;1987599;1987600;1987601;1987602;1987603;1987604;1987605;1987606;1987607;1987608;1987609;1987610;1987611;1987612;1987613;1987614;1987615;1987616;1987617;1987618;1987619;1987620;1987621;1987622;1987623;1987624;1987625;1987626;1987627;1987628;1987629;1987630;1987631;1987632;1987633;1987634;1987635;1987636;1987637;1987638;1987639;1987640;1987641;1987642;1987643;1987644;1987645;1987646;1987647;1987648;1987649;1987650;1987651;1987652;1987653;1987654;1987655;1987656;1987657;1987658;1987659;1987660;1987661;1987662;1987663;1987664;1987665;1987666;1987667;1987668;1987669;1987670;1987671;1987672;1987673;1987674;1987675;1987676;1987677;1987678;1987679;1987680;1987681;1987682;1987683;1987684;1987685;1987686;1987687;1987688;1987689;1987690;1987691;1987692;1987693;1987694;1987695;1987696;1987697;1987698;1987699;1987700;1987701;1987702;1987703;1987704;1987705;1987706;1987707;1987708;1987709;1987710;1987711;1987712;1987713;1987714;1987715;1987716;1987717;1987718;1987719;1987720;1987721;1987722;1987723;1987724;1987725;1987726;1987727;1987728;1987729;1987730;1987731;1987732;1987733;1987734;1987735;1987736;1987737;1987738;1987739;1987740;1987741;1987742;1987743;1987744;1987745;1987746;1987747;1987748;1987749;1987750;1987751;1987752;1987753;1987754;1987755;1987756;1987757;1987758;1987759;1987760;1987761;1987762;1987763;1987764;1987765;1987766;1987767;1987768;1987769;1987770;1987771;1987772;1987773;1987774;1987775;1987776;1987777;1987778;1987779;1987780;1987781;1987782;1987783;1987784;1987785;1987786;1987787;1987788;1987789;1987790;1987791;1987792;1987793;1987794;1987795;1987796;1987797;1987798;1987799;1987800;1987801;1987802;1987803;1987804;1987805;1987806;1987807;1987808;1987809;1987810;1987811;1987812;1987813;1987814;1987815;1987816;1987817;1987818;1987819;1987820;1987821;1987822;1987823;1987824;1987825;1987826;1987827;1987828;1987829;1987830;1987831;1987832;1987833;1987834;1987835;1987836;1987837;1987838;1987839;1987840;1987841;1987842;1987843;1987844;1987845;1987846;1987847;1987848;1987849;1987850;1987851;1987852;1987853;1987854;1987855;1987856;1987857;1987858;1987859;1987860;1987861;1987862;1987863;1987864;1987865;1987866;1987867;1987868;1987869;1987870;1987871;1987872;1987873;1987874;1987875;1987876;1987877;1987878;1987879;1987880;1987881;1987882;1987883;1987884;1987885;1987886;1987887;1987888;1987889;1987890;1987891;1987892;1987893;1987894;1987895;1987896;1987897;1987898;1987899;1987900;1987901;1987902;1987903;1987904;1987905;1987906;1987907;1987908;1987909;1987910;1987911;1987912;1987913;1987914;1987915;1987916;1987917;1987918;1987919;1987920;1987921;1987922;1987923;1987924;1987925;1987926;1987927;1987928;1987929;1987930;1987931;1987932;1987933;1987934;1987935;1987936;1987937;1987938;1987939;1987940;1987941;1987942;1987943;1987944;1987945;1987946;1987947;1987948;1987949;1987950;1987951;1987952;1987953;1987954;1987955;1987956;1987957;1987958;1987959;1987960;1987961;1987962;1987963;1987964;1987965;1987966;1987967;2038531;2038532;2038533;2038534;2082601;2082602;2082603;2082604;2082605;2082606;2082607;2082608;2082609;2082610;2082611;2082612;2082613;2082614;2082615;2082616;2082617;2082618;2082619;2082620;2082621;2082622;2082623;2082624;2082625;2082626;2082627;2082628;2082629;2082630;2082631;2082632;2082633;2082634;2082635;2082636;2082637;2082638;2082639;2082640;2082641;2082642;2082643;2082644;2082645;2082646;2082647;2082648;2082649;2082650;2082651;2082652;2082653;2082654;2082655;2082656;2082657;2082658;2082659;2082660;2082661;2082662;2082663;2082664;2082665;2082666;2082667;2082668;2082669;2082670;2082671;2082672;2082673;2082674;2082675;2082676;2082677;2082678;2082679;2082680;2082681;2082682;2082683;2082684;2082685;2082686;2082687;2082688;2082689;2082690;2082691;2082692;2082693;2082694;2082695;2082696;2082697;2082698;2082699;2082700;2082701;2082702;2082703;2082704;2082705;2082706;2082707;2082708;2082709;2082710;2082711;2082712;2082713;2082714;2082715;2082716;2082717;2082718;2082719;2082720;2082721;2082722;2082723;2082724;2082725;2082726;2082727;2082728;2082729;2082730;2082731;2082732;2082733;2082734;2082735;2082736;2082737;2082738;2082739;2082740;2082741;2082742;2082743;2082744;2082745;2082746;2082747;2082748;2082749;2082750;2082751;2082752;2082753;2082754;2082755;2082756;2082757;2082758;2082759;2082760;2082761;2082762;2082763;2082764;2082765;2082766;2082767;2082768;2082769;2082770;2082771;2082772;2082773;2082774;2082775;2082776;2082777;2082778;2082779;2082780;2082781;2082782;2082783;2082784;2082785;2082786;2082787;2082788;2082789;2082790;2082791;2082792;2082793;2082794;2082795;2082796;2082797;2082798;2082799;2082800;2082801;2082802;2082803;2082804;2082805;2082806;2082807;2082808;2082809;2082810;2082811;2082812;2082813;2082814;2082815;2082816;2082817;2082818;2082819;2082820;2082821;2082822;2082823;2082824;2082825;2082826;2082827;2082828;2082829;2082830;2082831;2082832;2082833;2082834;2082835;2082836;2082837;2082838;2082839;2082840;2082841;2082842;2082843;2082844;2082845;2082846;2082847;2082848;2082849;2082850;2082851;2082852;2082853;2082854;2082855;2082856;2082857;2082858;2082859;2082860;2082861;2082862;2082863;2082864;2082865;2082866;2082867;2082868;2082869;2082870;2082871;2082872;2082873;2082874;2082875;2082876;2082877;2082878;2082879;2082880;2082881;2082882;2082883;2082884;2082885;2082886;2082887;2082888;2082889;2082890;2082891;2082892;2082893;2082894;2082895;2082896;2082897;2082898;2082899;2082900;2082901;2082902;2082903;2082904;2082905;2082906;2082907;2082908;2082909;2082910;2082911;2082912;2082913;2082914;2082915;2082916;2082917;2082918;2082919;2082920;2082921;2082922;2082923;2082924;2082925;2082926;2082927;2082928;2082929;2082930;2082931;2082932;2082933;2082934;2082935;2082936;2082937;2082938;2082939;2082940;2082941;2082942;2082943;2082944;2082945;2082946;2082947;2082948;2082949;2082950;2082951;2082952;2082953;2082954;2082955;2082956;2082957;2082958;2082959;2082960;2082961;2082962;2082963;2082964;2082965;2082966;2082967;2082968;2082969;2082970;2082971;2082972;2082973;2082974;2082975;2082976;2082977;2082978;2082979;2082980;2082981;2082982;2082983;2082984;2082985;2082986;2082987;2082988;2082989;2082990;2082991;2082992;2082993;2082994;2082995;2082996;2082997;2082998;2082999;2083000;2083001;2083002;2083003;2083004;2083005;2083006;2083007;2083008;2083009;2083010;2083011;2083012;2083013;2083014;2083015;2083016;2083017;2083018;2083019;2083020;2083021;2083022;2083023;2083024;2083025;2083026;2083027;2083028;2083029;2083030;2083031;2083032;2083033;2083034;2083035;2083036;2083037;2083038;2083039;2083040;2083041;2083042;2083043;2083044;2083045;2083046;2083047;2083048;2083049;2083050;2083051;2083052;2083053;2083054;2083055;2083056;2083057;2083058;2083059;2083060;2083061;2083062;2083063;2083064;2083065;2083066;2083067;2083068;2083069;2083070;2083071;2083072;2083073;2083074;2083075;2083076;2083077;2083078;2083079;2083080;2083081;2083082;2083083;2083084;2083085;2083086;2083087;2083088;2083089;2083090;2083091;2083092;2083093;2083094;2083095;2083096;2083097;2083098;2083099;2083100;2083101;2083102;2083103;2083104;2083105;2083106;2083107;2083108;2083109;2083110;2083111;2083112;2083113;2083114;2083115;2083116;2083117;2083118;2083119;2083120;2083121;2083122;2083123;2083124;2083125;2083126;2083127;2083128;2083129;2083130;2083131;2083132;2083133;2083134;2083135;2083136;2083137;2083138;2083139;2083140;2083141;2083142;2083143;2083144;2083145;2083146;2083147;2083148;2083149;2083150;2083151;2083152;2083153;2083154;2083155;2083156;2083157;2083158;2088629;2088630;2088631;2088632;2088633;2088634;2088635;2088636;2088637;2088638;2088639;2088640;2088641;2088642;2088643;2088644;2088645;2088646;2088647;2088648;2088649;2088650;2088651;2088652;2088653;2088654;2088655;2088656;2088657;2088658;2088659;2088660;2088661;2088662;2088663;2088664;2088665;2088666;2088667;2088668;2088669;2088670;2088671;2088672;2088673;2088674;2088675;2088676;2088677;2088678;2088679;2088680;2088681;2088682;2088683;2088684;2088685;2088686;2088687;2088688;2088689;2088690;2088691;2088692;2088693;2088694;2088695;2088696;2088697;2088698;2088699;2088700;2088701;2088702;2088703;2088704;2088705;2088706;2088707;2088708;2088709;2088710;2088711;2088712;2088713;2088714;2088715;2088716;2088717;2088718;2088719;2088720;2088721;2088722;2088723;2088724;2088725;2088726;2088727;2088728;2088729;2088730;2088731;2088732;2088733;2088734;2088735;2088736;2088737;2088738;2088739;2088740;2088741;2088742;2088743;2088744;2088745;2088746;2088747;2088748;2088749;2088750;2088751;2088752;2088753;2088754;2088755;2088756;2088757;2088758;2088759;2088760;2088761;2088762;2088763;2088764;2088765;2088766;2088767;2088768;2088769;2088770;2088771;2088772;2088773;2088774;2088775;2088776;2088777;2088778;2088779;2088780;2088781;2088782;2088783;2088784;2088785;2088786;2088787;2088788;2088789;2088790;2088791;2088792;2088793;2088794;2088795;2088796;2088797;2088798;2088799;2088800;2088801;2088802;2088803;2088804;2088805;2088806;2088807;2088808;2088809;2088810;2088811;2088812;2088813;2088814;2088815;2088816;2088817;2088818;2088819;2088820;2088821;2088822;2088823;2088824;2088825;2088826;2088827;2088828;2088829;2088830;2088831;2088832;2088833;2088834;2088835;2088836;2088837;2088838;2088839;2088840;2088841;2088842;2088843;2088844;2088845;2088846;2088847;2088848;2088849;2088850;2088851;2088852;2088853;2088854;2088855;2088856;2088857;2088858;2088859;2088860;2088861;2088862;2088863;2088864;2088865;2088866;2088867;2088868;2088869;2088870;2088871;2088872;2088873;2088874;2088875;2088876;2088877;2088878;2088879;2088880;2088881;2088882;2088883;2088884;2088885;2088886;2088887;2088888;2088889;2088890;2088891;2088892;2088893;2088894;2088895;2088896;2088897;2088898;2088899;2088900;2088901;2088902;2088903;2088904;2088905;2088906;2088907;2088908;2088909;2088910;2088911;2088912;2088913;2088914;2088915;2088916;2088917;2088918;2088919;2088920;2088921;2088922;2088923;2088924;2088925;2088926;2088927;2088928;2088929;2088930;2088931;2088932;2088933;2088934;2088935;2088936;2088937;2088938;2088939;2088940;2088941;2088942;2088943;2088944;2088945;2088946;2088947;2088948;2088949;2088950;2088951;2088952;2088953;2088954;2088955;2088956;2088957;2088958;2088959;2088960;2088961;2088962;2088963;2088964;2088965;2088966;2088967;2088968;2088969;2088970;2088971;2088972;2088973;2088974;2088975;2088976;2088977;2088978;2088979;2088980;2088981;2088982;2088983;2088984;2088985;2088986;2088987;2088988;2088989;2088990;2088991;2088992;2088993;2088994;2088995;2088996;2088997;2088998;2088999;2089000;2089001;2089002;2089003;2089004;2089005;2089006;2089007;2089008;2089009;2089010;2089011;2089012;2089013;2089014;2089015;2089016;2089017;2089018;2089019;2089020;2089021;2089022;2089023;2089024;2089025;2089026;2089027;2089028;2089029;2089030;2089031;2089032;2089033;2089034;2089035;2089036;2089037;2089038;2089039;2089040;2089041;2089042;2089043;2089044;2089045;2089046;2089047;2089048;2089049;2089050;2089051;2089052;2089053;2089054;2089055;2089056;2148001;2148002;2148003;2148004;2148005;2148006;2148007;2148008;2148009;2148010;2148011;2148012;2148013;2148014;2148015;2148016;2148017;2148018;2148019;2148020;2148021;2148022;2148023;2148024;2148025;2148026;2148027;2148028;2148029;2148030;2148031;2148032;2148033;2148034;2148035;2148036;2148037;2148038;2148039;2148040;2148041;2148042;2148043;2148044;2148045;2148046;2148047;2148048;2148049;2148050;2148051;2148052;2148053;2148054;2148055;2148056;2148057;2148058;2148059;2148060;2148061;2148062;2148063;2148064;2148065;2148066;2148067;2148068;2148069;2148070;2148071;2148072;2148073;2148074;2148075;2148076;2148077;2148078;2148079;2148080;2148081;2148082;2148083;2148084;2148085;2148086;2148087;2148088;2148089;2148090;2148091;2148092;2148093;2148094;2148095;2148096;2148097;2148098;2148099;2148100;2148101;2148102;2148103;2148104;2148105;2148106;2148107;2148108;2148109;2148110;2148111;2148112;2148113;2148114;2148115;2148116;2148117;2148118;2148119;2148120;2148121;2148122;2148123;2148124;2148125;2148126;2148127;2148128;2148129;2148130;2148131;2148132;2148133;2148134;2148135;2148136;2148137;2148138;2148139;2148140;2148141;2148142;2148143;2148144;2148145;2148146;2148147;2148148;2148149;2148150;2148151;2148152;2148153;2148154;2148155;2148156;2148157;2148158;2148159;2148160;2148161;2148162;2148163;2148164;2148165;2148166;2148167;2148168;2148169;2148170;2148171;2148172;2148173;2148174;2148175;2148176;2148177;2148178;2148179;2148180;2148181;2148182;2148183;2148184;2148185;2148186;2148187;2148188;2148189;2148190;2148191;2148192;2148193;2148194;2148195;2148196;2148197;2148198;2148199;2148200;2148201;2148202;2148203;2148204;2148205;2148206;2148207;2148208;2148209;2148210;2148211;2148212;2148213;2148214;2148215;2148216;2148217;2148218;2148219;2148220;2148221;2148222;2148223;2148224;2148225;2148226;2148227;2148228;2148229;2148230;2148231;2148232;2148233;2148234;2148235;2148236;2148237;2148238;2148239;2148240;2148241;2148242;2148243;2148244;2148245;2148246;2148247;2148248;2148249;2148250;2148251;2148252;2148253;2148254;2148255;2148256;2148257;2148258;2148259;2148260;2148261;2148262;2148263;2148264;2148265;2148266;2148267;2148268;2148269;2148270;2148271;2148272;2148273;2148274;2148275;2148276;2148277;2148278;2148279;2148280;2148281;2148282;2148283;2148284;2148285;2148286;2148287;2148288;2148289;2148290;2148291;2148292;2148293;2148294;2148295;2148296;2148297;2148298;2148299;2148300;2148301;2148302;2148303;2148304;2148305;2148306;2148307;2148308;2148309;2148310;2148311;2148312;2148313;2148314;2148315;2148316;2148317;2148318;2148319;2148320;2148321;2148322;2148323;2148324;2148325;2148326;2148327;2148328;2148329;2148330;2148331;2148332;2148333;2148334;2148335;2148336;2148337;2148338;2148339;2148340;2148341;2148342;2148343;2148344;2148345;2148346;2148347;2148348;2148349;2148350;2148351;2148352;2148353;2148354;2148355;2148356;2148357;2148358;2148359;2148360;2148361;2148362;2148363;2148364;2148365;2148366;2148367;2148368;2148369;2148370;2148371;2148372;2148373;2148374;2148375;2148376;2148377;2148378;2148379;2148380;2148381;2148382;2148383;2148384;2148385;2148386;2148387;2148388;2148389;2148390;2148391;2148392;2148393;2148394;2148395;2148396;2148397;2148398;2148399;2148400;2148401;2148402;2148403;2148404;2148405;2148406;2148407;2148408;2148409;2148410;2148411;2148412;2148413;2148414;2148415;2148416;2148417;2148418;2148419;2148420;2148421;2148422;2148423;2148424;2148425;2148426;2148427;2148428;2148429;2148430;2148431;2148432;2148433;2148434;2148435;2148436;2148437;2148438;2148439;2148440;2148441;2148442;2148443;2148444;2148445;2148446;2148447;2148448;2148449;2148450;2148451;2148452;2148453;2148454;2148455;2148456;2148457;2148458;2148459;2148460;2148461;2148462;2148463;2148464;2148465;2148466;2148467;2148468;2148469;2148470;2148471;2170575;2170576;2170577;2170578;2170579;2170580;2170581;2170582;2170583;2170584;2170585;2170586;2170587;2170588;2170589;2170590;2170591;2170592;2170593;2170594;2170595;2170596;2170597;2170598;2170599;2170600;2170601;2170602;2170603;2170604;2170605;2170606;2170607;2170608;2170609;2170610;2170611;2170612;2170613;2170614;2170615;2170616;2170617;2170618;2170619;2170620;2170621;2170622;2170623;2170624;2170625;2170626;2170627;2170628;2170629;2170630;2170631;2170632;2170633;2170634;2170635;2170636;2170637;2170638;2170639;2170640;2170641;2170642;2170643;2170644;2170645;2170646;2170647;2170648;2170649;2170650;2170651;2170652;2170653;2170654;2170655;2170656;2170657;2170658;2170659;2170660;2170661;2170662;2170663;2170664;2170665;2170666;2170667;2170668;2170669;2170670;2170671;2170672;2170673;2170674;2170675;2170676;2170677;2170678;2170679;2170680;2170681;2170682;2170683;2170684;2170685;2170686;2170687;2170688;2170689;2170690;2170691;2170692;2170693;2170694;2170695;2170696;2170697;2170698;2170699;2170700;2170701;2170702;2170703;2170704;2170705;2170706;2170707;2170708;2170709;2170710;2170711;2170712;2170713;2170714;2170715;2170716;2170717;2170718;2170719;2170720;2170721;2170722;2170723;2170724;2170725;2170726;2170727;2170728;2170729;2170730;2170731;2170732;2170733;2170734;2170735;2170736;2170737;2170738;2170739;2170740;2170741;2170742;2170743;2170744;2170745;2170746;2170747;2170748;2170749;2170750;2170751;2170752;2170753;2170754;2170755;2170756;2170757;2170758;2170759;2170760;2170761;2170762;2170763;2170764;2170765;2170766;2170767;2170768;2170769;2170770;2170771;2170772;2170773;2170774;2170775;2170776;2170777;2170778;2170779;2170780;2170781;2170782;2170783;2170784;2170785;2170786;2170787;2170788;2170789;2170790;2170791;2170792;2170793;2170794;2170795;2170796;2170797;2170798;2170799;2170800;2170801;2170802;2170803;2170804;2170805;2170806;2170807;2170808;2170809;2170810;2170811;2170812;2170813;2170814;2170815;2170816;2170817;2170818;2170819;2170820;2170821;2170822;2170823;2170824;2170825;2170826;2170827;2170828;2170829;2170830;2170831;2170832;2170833;2170834;2170835;2170836;2170837;2170838;2170839;2170840;2170841;2170842;2170843;2170844;2170845;2170846;2170847;2170848;2170849;2170850;2170851;2170852;2170853;2170854;2170855;2170856;2170857;2170858;2170859;2170860;2170861;2170862;2170863;2170864;2170865;2170866;2170867;2170868;2170869;2170870;2170871;2170872;2170873;2170874;2170875;2170876;2170877;2170878;2170879;2170880;2170881;2170882;2170883;2170884;2170885;2170886;2170887;2170888;2170889;2170890;2170891;2170892;2170893;2170894;2170895;2170896;2170897;2170898;2170899;2170900;2170901;2170902;2170903;2170904;2170905;2170906;2170907;2170908;2170909;2170910;2170911;2170912;2170913;2170914;2170915;2170916;2170917;2170918;2170919;2170920;2170921;2170922;2170923;2170924;2170925;2170926;2170927;2170928;2170929;2170930;2170931;2170932;2170933;2170934;2170935;2170936;2170937;2170938;2170939;2170940;2170941;2170942;2170943;2170944;2170945;2170946;2170947;2170948;2170949;2170950;2170951;2170952;2170953;2170954;2170955;2170956;2170957;2170958;2170959;2170960;2170961;2170962;2170963;2170964;2170965;2170966;2170967;2170968;2170969;2170970;2170971;2170972;2170973;2170974;2170975;2170976;2170977;2170978;2170979;2170980;2170981;2170982;2170983;2170984;2170985;2170986;2170987;2170988;2170989;2170990;2170991;2170992;2170993;2170994;2170995;2170996;2170997;2170998;2170999;2171000;2171001;2171002;2171003;2171004;2171005;2171006;2171007;2171008;2171009;2171010;2171011;2171012;2171013;2171014;2171015;2171016;2171017;2171018;2171019;2171020;2171021;2171022;2171023;2171024;2171025;2171026;2171027;2171028;2171029;2171030;2171031;2171032;2171033;2171034;2171035;2171036;2171037;2171038;2171039;2171040;2171041;2171042;2171043;2171044;2171045;2171046;2171047;2171048;2171049;2171050;2171051;2171052;2171053;2171054;2171055;2171056;2171057;2171058;2171059;2171060;2171061;2171062;2171063;2171064;2171065;2171066;2171067;2171068;2171069;2171070;2171071;2171072;2171073;2171074;2171075;2171076;2171077;2171078;2171079;2171080;2171081;2171082;2171083;2171084;2171085;2171086;2171087;2171088;2171089;2171090;2171091;2171092;2171093;2171094;2171095;2171096;2171097;2171098;2171099;2171100;2171101;2171102;2171103;2171104;2171105;2171106;2171107;2171108;2171109;2171110;2171111;2171112;2171113;2171114;2171115;2171116;2171117;2171118;2171119;2171120;2171121;2171122;2171123;2171124;2171125;2171126;2171127;2171128;2171129;2171130;2171131;2171132;2171133;2171134;2171135;2171136;2171137;2175588;2175589;2175590;2175591;2675782;2885406;2885407;2885408;2885409;2885410;2885411;2885412;2885413;2885414;2885415;2885416;2885417;2885418;2885419;2885420;2885421;2885422;2885423;2885424;2885425;2885426;2885427;2885428;2885429;2885430;2885431;2885432;2885433;2885434;2885435;2885436;2885437;2885438;2885439;2885440;2885441;2885442;2885443;2885444;2885445;2885446;2885447;2885448;2885449;2885450;2885451;2885452;2885453;2885454;2885455;2885456;2885457;2885458;2885459;2885460;2885461;2885462;2885463;2885464;2885465;2885466;2885467;2885468;2885469;2885470;2885471;2885472;2885473;2885474;2885475;2885476;2885477;2885478;2885479;2885480;2885481;2885482;2885483;2885484;2885485;2885486;2885487;2885488;2885489;2885490;2885491;2885492;2885493;2885494;2885495;2885496;2885497;2885498;2885499;2885500;2885501;2885502;2885503;2885504;2885505;2885506;2885507;2885508;2885509;2885510;2885511;2885512;2885513;2885514;2885515;2885516;2885517;2885518;2885519;2885520;2885521;2885522;2885523;2885524;2885525;2885526;2885527;2885528;2885529;2885530;2885531;2885532;2885533;2885534;2885535;2885536;2885537;2885538;2885539;2885540;2885541;2885542;2885543;2885544;2885545;2885546;2885547;2885548;2885549;2885550;2885551;2885552;2885553;2885554;2885555;2885556;2885557;2885558;2885559;2885560;2885561;2885562;2885563;2885564;2885565;2885566;2885567;2885568;2885569;2885570;2885571;2885572;2885573;2885574;2885575;2885576;2885577;2885578;2885579;2885580;2885581;2885582;2885583;2885584;2885585;2885586;2885587;2885588;2885589;2885590;2885591;2885592;2885593;2885594;2885595;2885596;2885597;2885598;2885599;2885600;2885601;2885602;2885603;2885604;2885605;2885606;2885607;2885608;2885609;2885610;2885611;2885612;2885613;2885614;2885615;2885616;2885617;2885618;2885619;2885620;2885621;2885622;2885623;2885624;2885625;2885626;2885627;2885628;2885629;2885630;2885631;2885632;2885633;2885634;2885635;2885636;2885637;2885638;2885639;2885640;2885641;2885642;2885643;2885644;2885645;2885646;2885647;2885648;2885649;2885650;2885651;2885652;2885653;2885654;2885655;2885656;2885657;2885658;2885659;2885660;2885661;2885662;2885663;2885664;2885665;2885666;2885667;2885668;2885669;2885670;2885671;2885672;2885673;2885674;2885675;2885676;2885677;2885678;2885679;2885680;2885681;2885682;2885683;2885684;2885685;2885686;2885687;2885688;2885689;2885690;2885691;2885692;2885693;2885694;2885695;2885696;2885697;2885698;2885699;2885700;2885701;2885702;2885703;2885704;2885705;2885706;2885707;2885708;2885709;2885710;2885711;2885712;2885713;2885714;2885715;2885716;2885717;2885718;2885719;2885720;2885721;2885722;2885723;2885724;2885725;2885726;2885727;2885728;2885729;2885730;2885731;2885732;2885733;2885734;2885735;2885736;2885737;2885738;2885739;2885740;2885741;2885742;2885743;2885744;2885745;2885746;2885747;2885748;2885749;2885750;2885751;2885752;2885753;2885754;2885755;2885756;2885757;2885758;2885759;2892937;2924437;2924438;2924439;2924440;2924441;2924442;2924443;2924444;2924445;2924446;2924447;2924448;2924449;2924450;2924451;2924452;2924453;2924454;2924455;2924456;2924457;2924458;2924459;2924460;2924461;2924462;2924463;2924464;2924465;2924466;2924467;2924468;2924469;2924470;2924471;2924472;2924473;2924474;2924475;2924476;2924477;3033452;3033453;3033454;3033455;3033456;3033457;3033458;3033459;3033460;3033461;3033462;3033463;3033464;3033465;3033466;3033467;3033468;3033469;3033470;3033471;3033472;3033473;3033474;3033475;3033476;3033477;3033478;3033479;3033480;3033481;3033482;3033483;3033484;3033485;3033486;3033487;3033488;3033489;3033490;3033491;3033492;3033493;3033494;3033495;3033496;3033497;3033498;3033499;3033500;3033501;3033502;3033503;3033504;3033505;3033506;3033507;3033508;3033509;3033510;3033511;3033512;3033513;3033514;3033515;3033516;3033517;3033518;3033519;3033520;3033521;3033522;3064796;3064797;3064798;3064799;3064800;3064801;3064802;3064803;3064804;3064805;3064806;3064807;3064808;3064809;3064810;3064811;3064812;3064813;3064814;3064815;3064816;3064817;3064818;3064819;3064820;3064821;3064822;3064823;3064824;3064825;3064826;3064827;3064828;3064829;3064830;3064831;3064832;3064833;3064834;3064835;3064836;3064837;3064838;3064839;3064840;3064841;3064842;3064843;3064844;3064845;3064846;3064847;3064848;3064849;3064850;3064851;3064852;3064853;3064854;3064855;3064856;3064857;3064858;3064859;3064860;3064861;3064862;3064863;3064864;3064865;3064866;3064867;3064868;3064869;3064870;3064871;3064872;3064873;3064874;3064875;3064876;3064877;3064878;3064879;3064880;3064881;3064882;3064883;3064884;3064885;3064886;3064887;3064888;3064889;3064890;3064891;3064892;3064893;3064894;3064895;3064896;3064897;3064898;3064899;3064900;3064901;3064902;3064903;3064904;3064905;3064906;3064907;3064908;3064909;3064910;3064911;3064912;3064913;3064914;3064915;3064916;3064917;3064918;3064919;3064920;3064921;3064922;3064923;3064924;3064925;3064926;3064927;3064928;3064929;3064930;3064931;3064932;3064933;3064934;3064935;3064936;3064937;3064938;3064939;3064940;3064941;3064942;3064943;3064944;3064945;3064946;3064947;3064948;3064949;3064950;3064951;3064952;3064953;3064954;3064955;3064956;3064957;3064958;3064959;3064960;3064961;3064962;3064963;3064964;3064965;3064966;3064967;3064968;3064969;3064970;3064971;3064972;3064973;3064974;3064975;3064976;3064977;3064978;3064979;3064980;3064981;3064982;3064983;3064984;3064985;3064986;3064987;3064988;3064989;3064990;3064991;3064992;3064993;3064994;3064995;3064996;3064997;3064998;3064999;3065000;3065001;3065002;3065003;3065004;3065005;3065006;3065007;3065008;3065009;3065010;3065011;3065012;3065013;3065014;3065015;3065016;3065017;3065018;3065019;3065020;3065021;3065022;3065023;3065024;3065025;3065026;3065027;3065028;3065029;3065030;3065031;3065032;3065033;3065034;3065035;3065036;3065037;3065038;3065039;3065040;3065041;3065042;3065043;3065044;3065045;3065046;3065047;3065048;3065049;3065050;3065051;3065052;3065053;3065054;3065055;3065056;3065057;3065058;3065059;3065060;3065061;3065062;3065063;3065064;3065065;3065066;3065067;3065068;3065069;3065070;3065071;3065072;3065073;3065074;3065075;3065076;3065077;3065078;3065079;3065080;3065081;3065082;3065083;3065084;3065085;3065086;3065087;3065088;3065089;3065090;3065091;3065092;3065093;3065094;3065095;3065096;3065097;3065098;3065099;3065100;3065101;3065102;3065103;3065104;3065105;3065106;3065107;3065108;3065109;3065110;3065111;3065112;3065113;3065114;3065115;3065116;3065117;3065118;3065119;3065120;3065121;3065122;3065123;3065124;3065125;3065126;3065127;3065128;3065129;3065130;3065131;3065132;3065133;3065134;3065135;3065136;3065137;3065138;3065139;3065140;3065141;3065142;3065143;3065144;3065145;3065146;3065147;3065148;3065149;3065150;3065151;3065152;3065153;3065154;3065155;3065156;3065157;3065158;3065159;3065160;3065161;3065162;3065163;3065164;3065165;3065166;3065167;3065168;3065169;3065170;3065171;3065172;3065173;3065174;3065175;3065176;3065177;3065178;3065179;3065180;3065181;3065182;3065183;3065184;3065185;3065186;3065187;3065188;3065189;3065190;3065191;3065192;3065193;3065194;3065195;3065196;3065197;3065198;3065199;3065200;3065201;3065202;3065203;3065204;3065205;3065206;3065207;3065208;3065209;3065210;3065211;3065212;3065213;3065214;3065215;3065216;3065217;3065218;3065219;3065220;3065221;3065222;3065223;3065224;3065225;3065226;3065227;3065228;3065229;3065230;3065231;3065232;3065233;3065234;3065235;3065236;3065237;3065238;3065239;3065240;3065241;3065242;3065243;3065244;3065245;3065246;3065247;3065248;3065249;3065250;3065251;3065252;3065253;3119213;3119214;3119215;3119216;3119217;3119218;3119219;3119220;3119221;3119222;3119223;3119224;3119225;3119226;3119227;3119228;3119229;3119230;3119231;3119232;3119233;3119234;3119235;3119236;3119237;3119238;3119239;3119240;3119241;3119242;3119243;3119244;3119245;3119246;3119247;3119248;3119249;3119250;3119251;3119252;3119253;3119254;3119255;3119256;3119257;3119258;3119259;3119260;3119261;3119262;3119263;3119264;3119265;3119266;3119267;3119268;3119269;3119270;3119271;3119272;3119273;3119274;3119275;3119276;3119277;3119278;3119279;3119280;3119281;3119282;3119283;3119284;3119285;3119286;3119287;3119288;3119289;3119290;3119291;3119292;3119293;3119294;3119295;3119296;3119297;3119298;3119299;3119300;3119301;3119302;3119303;3119304;3119305;3119306;3119307;3119308;3119309;3119310;3119311;3119312;3119313;3119314;3119315;3119316;3119317;3119318;3119319;3119320;3119321;3119322;3119323;3119324;3119325;3119326;3119327;3119328;3119329;3119330;3119331;3119332;3119333;3119334;3119335;3119336;3119337;3119338;3119339;3119340;3119341;3119342;3119343;3119344;3119345;3119346;3119347;3119348;3119349;3119350;3119351;3119352;3119353;3119354;3119355;3119356;3119357;3119358;3119359;3119360;3119361;3119362;3119363;3119364;3119365;3119366;3119367;3119368;3119369;3119370;3119371;3119372;3119373;3119374;3119375;3119376;3119377;3119378;3119379;3119380;3119381;3145750;3145751;3145752;3145753;3145754;3145755;3145756;3145757;3145758;3145759;3145760;3145761;3145762;3145763;3145764;3145765;3145766;3145767;3145768;3145769;3145770;3145771;3145772;3145773;3145774;3145775;3145776;3602535;3602536;3602537;3602538;3602539;3602540;3602541;3602542;3602543;3602544;3602545;3602546;3602547;3602548;3602549;3602550;3602551;3602552;3602553;3602554;3602555;3602556;3602557;3602558;3602559;3602560;3602561;3602562;3602563;3769068;3769069;3769070;3769071;3769072;3769073;3769074;3769075;3769076;3769077;3769078;3769079;3769080;3769081;3769082;3769083;3769084;3769085;3769086;3769087;3769088;3769089;3769090;3769091;3769092;3769093;3769094;3769095;3769096;3769097;3769098;3769099;3769100;3769101;3769102;3769103;3769104;3769105;3769106;3769107;3769108;3769109;3769110;3769111;3769112;3769113;3769114;3769115;3769116;3769117;3769118;3769119;3769120;3769121;3769122;3769123;3769124;3769125;3769126;3769127;3769128;3769129;3769130;3769131;3769132;3769133;3769134;3769135;3769136;3769137;3769138;3769139;3769140;3769141;3769142;3769143;3769144;3769145;3769146;3769147;3769148;3769149;3769150;3769151;3769152;3769153;3769154;3769155;3769156;3769157;3769158;3769159;3769160;3769161;3769162;3769163;3769164;3769165;3769166;3769167;3769168;3769169;3769170;3769171;3769172;3769173;3769174;3769175;3769176;3769177;3769178;3769179;3769180;3769181;3769182;3769183;3769184;3769185;3769186;3769187;3769188;3769189;3769190;3769191;3769192;3769193;3769194;3769195;3769196;3769197;3769198;3769199;3769200;3769201;3769202;3769203;3769204;3769205;3769206;3769207;3769208;3769209;3769210;3769211;3769212;3769213;3769214;3769215;3769216;3769217;3769218;3769219;3769220;3769221;3769222;3769223;3769224;3769225;3769226;3769227;3769228;3769229;3769230;3769231;3769232;3769233;3769234;3769235;3769236;3769237;3769238;3769239;3769240;3769241;3769242;3769243;3769244;3769245;3769246;3769247;3769248;3769249;3769250;3769251;3769252;3769253;3769254;3769255;3769256;3769257;3769258;3769259;3769260;3769261;3769262;3769263;3769264;3769265;3769266;3769267;3769268;3769269;3769270;3769271;3769272;3769273;3769274;3769275;3769276;3769277;3769278;3769279;3769280;3769281;3769282;3769283;3769284;3769285;3769286;3769287;3769288;3769289;3769290;3769291;3769292;3769293;3769294;3769295;3769296;3769297;3769298;3769299;3769300;3769301;3769302;3769303;3769304;3769305;3769306;3769307;3769308;3769309;3769310;3769311;3769312;3769313;3769314;3769315;3769316;3769317;3769318;3769319;3769320;3769321;3769322;3769323;3769324;3769325;3769326;3769327;3769328;3769329;3769330;3769331;3769332;3769333;3769334;3769335;3769336;3769337;3769338;3769339;3769340;3769341;3769342;3769343;3769344;3769345;3769346;3769347;3769348;3769349;3769350;3769351;3769352;3769353;3769354;3769355;3769356;3769357;3769358;3769359;3769360;3769361;3769362;3769363;3769364;3769365;3769366;3769367;3769368;3769369;3769370;3769371;3769372;3769373;3769374;3769375;3769376;3769377;3769378;3769379;3769380;3769381;3769382;3769383;3769384;3769385;3769386;3769387;3769388;3769389;3769390;3769391;3769392;3769393;3769394;3769395;3769396;3769397;3769398;3769399;3769400;3769401;3769402;3769403;3769404;3769405;3769406;3769407;3769408;3769409;3769410;3769411;3769412;3769413;3769414;3769415;3769416;3769417;3769418;3769419;3769420;3769421;3769422;3769423;3769424;3769425;3769426;3769427;3769428;3769429;3769430;3769431;3769432;3769433;3769434;3769435;3769436;3769437;3769438;3769439;3769440;3769441;3769442;3769443;3769444;3769445;3769446;3769447;3769448;3769449;3769450;3769451;3769452;3769453;3769454;3769455;3769456;3769457;3769458;3769459;3769460;3769461;3769462;3769463;3769464;3769465;3769466;3769467;3769468;3769469;3769470;3769471;3769472;3769473;3769474;3769475;3769476;3769477;3769478;3769479;3769480;3769481;3769482;3769483;3769484;3769485;3769486;3769487;3769488;3769489;3769490;3769491;3769492;3769493;3769494;3769495;3769496;3769497;3769498;3769499;3769500;3769501;3769502;3769503;3769504;3769505;3769506;3769507;3769508;3769509;3769510;3769511;3769512;3769513;3769514;3769515;3769516;3769517;3769518;3769519;3769520;3769521;3769522;3769523;3769524;3769525;3769526;3769527;3769528;3769529;3769530;3769531;3769532;3769533;3769534;3769535;3769536;3769537;3769538;3769539;3769540;3769541;3769542;3769543;3769544;3769545;3769546;3769547;3769548;3769549;3769550;3769551;3769552;3769553;3769554;3769555;3769556;3769557;3769558;3769559;3769560;3769561;3769562;3769563;3769564;3769565;3769566;3769567;3769568;3769569;3769570;3769571;3769572;3769573;3769574;3769575;3769576;3769577;3769578;3769579;3769580;3769581;3769582;3769583;3769584;3769585;3769586;3769587;3769588;3769589;3769590;3769591;3769592;3769593;3769594;3769595;3769596;3769597;3769598;3769599;3769600;3769601;3769602;3769603;3769604;3769605;3769606;3769607;3769608;3769609;3769610;3769611;3769612;3769613;3769614;3769615;3769616;3769617;3769618;3769619;3769620;3769621;3769622;3769623;3769624;3769625;3769626;3769627;3769628;3769629;3769630;3769631;3769632;3769633;3769634;3769635;3769636;3769637;3769638;3769639;3769640;3769641;3769642;3769643;3769644;3769645;3769646;3769647;3769648;3769649;3769650;3769651;3769652;3769653;3769654;3769655;3769656;3769657;3769658;3769659;3769660;3769661;3769662;3769663;3769664;3769665;3769666;3769667;3769668;3769669;3769670;3769671;3769672;3769673;3769674;3769675;3769676;3769677;3769678;3769679;3769680;3769681;3769682;3769683;3769684;3769685;3769686;3769687;3769688;3769689;3769690;3769691;3769692;3769693;3769694;3769695;3769696;3769697;3769698;3769699;3769700;3769701;3769702;3769703;3769704;3769705;3769706;3769707;3769708;3769709;3769710;3769711;3769712;3769713;3769714;3769715;3769716;3769717;3769718;3769719;3769720;3769721;3769722;3769723;3769724;3769725;3769726;3769727;3769728;3769729;3769730;3769731;3769732;3769733;3769734;3769735;3769736;3769737;3769738;3769739;3769740;3769741;3769742;3769743;3769744;3769745;3769746;3769747;3769748;3769749;3769750;3769751;3769752;3769753;3769754;3769755;3769756;3769757;3769758;3769759;3769760;3769761;3769762;3769763;3769764;3769765;3769766;3769767;3769768;3769769;3769770;3769771;3769772;3769773;3769774;3769775;3769776;3769777;3769778;3769779;3769780;3769781;3769782;3769783;3769784;3769785;3769786;3769787;3769788;3769789;3769790;3769791;3769792;3769793;3769794;3769795;3769796;3769797;3769798;3769799;3769800;3769801;3769802;3769803;3769804;3769805;3769806;3769807;3769808;3769809;3769810;3769811;3769812;3769813;3769814;3769815;3769816;3769817;3769818;3769819;3769820;3769821;3769822;3769823;3769824;3769825;3769826;3769827;3769828;3769829;3769830;3769831;3769832;3769833;3769834;3769835;3769836;3769837;3769838;3769839;3769840;3769841;3769842;3769843;3769844;3769845;3769846;3769847;3769848;3769849;3769850;3769851;3769852;3769853;3769854;3769855;3769856;3769857;3769858;3769859;3769860;3769861;3769862;3769863;3769864;3769865;3769866;3769867;3769868;3769869;3769870;3769871;3769872;3769873;3769874;3769875;3769876;3769877;3769878;3769879;3769880;3769881;3769882;3769883;3769884;3769885;3769886;3769887;3769888;3769889;3769890;3769891;3769892;3769893;3769894;3769895;3769896;3769897;3769898;3769899;3769900;3769901;3769902;3769903;3769904;3769905;3769906;3769907;3769908;3769909;3769910;3769911;3769912;3769913;3769914;3769915;3769916;3769917;3769918;3769919;3769920;3769921;3769922;3769923;3769924;3769925;3769926;3769927;3769928;3769929;3769930;3769931;3769932;3769933;3769934;3769935;3769936;3769937;3769938;3769939;3769940;3769941;3769942;3769943;3769944;3769945;3769946;3769947;3769948;3769949;3769950;3769951;3769952;3769953;3769954;3769955;3769956;3769957;3769958;3769959;3769960;3769961;3769962;3769963;3769964;3769965;3769966;3769967;3769968;3769969;3769970;3769971;3769972;3769973;3769974;3769975;3769976;3769977;3769978;3769979;3769980;3769981;3769982;3769983;3769984;3769985;3769986;3769987;3769988;3769989;3769990;3769991;3769992;3769993;3769994;3769995;3769996;3769997;3769998;3769999;3770000;3770001;3770002;3770003;3770004;3770005;3770006;3770007;3770008;3770009;3770010;3770011;3770012;3770013;3770014;3770015;3770016;3770017;3770018;3770019;3770020;3770021;3770022;3770023;3770024;3770025;3770026;3770027;3770028;3770029;3770030;3770031;3770032;3770033;3770034;3770035;3770036;3770037;3770038;3770039;3770040;3770041;3770042;3770043;3770044;3770045;3770046;3770047;3770048;3770049;3770050;3770051;3770052;3770053;3770054;3770055;3770056;3770057;3770058;3770059;3770060;3770061;3770062;3770063;3770064;3770065;3770066;3770067;3770068;3770069;3770070;3770071;3770072;3770073;3770074;3770075;3770076;3770077;3770078;3770079;3770080;3770081;3770082;3770083;3770084;3770085;3770086;3770087;3770088;3770089;3770090;3770091;3770092;3770093;3770094;3770095;3770096;3770097;3770098;3770099;3770100;3770101;3770102;3770103;3770104;3770105;3770106;3770107;3770108;3770109;3770110;3770111;3770112;3770113;3770114;3770115;3770116;3770117;3770118;3770119;3770120;3770121;3770122;3770123;3770124;3770125;3770126;3770127;3770128;3770129;3770130;3770131;3770132;3770133;3770134;3770135;3770136;3770137;3770138;3770139;3770140;3770141;3770142;3770143;3770144;3770145;3770146;3770147;3770148;3770149;3770150;3770151;3770152;3770153;3770154;3770155;3770156;3770157;3770158;3770159;3770160;3770161;3770162;3770163;3770164;3770165;3770166;3770167;3770168;3770169;3770170;3770171;3770172;3770173;3770174;3770175;3770176;3770177;3770178;3770179;3770180;3770181;3770182;3770183;3770184;3770185;3770186;3770187;3770188;3770189;3770190;3770191;3770192;3770193;3770194;3770195;3770196;3770197;3770198;3917128;3917129;3917130;3917131;3917132;3917133;3917134;3917135;3917136;3917137;3917138;3917139;3917140;3917141;3917142;3917143;3917144;3917145;3917146;3917147;3917148;3917149;3917150;3917151;3917152;3917153;3917154;3917155;3917156;3917157;3917158;3917159;3917160;3917161;3917162;3917163;3917164;3917165;3917166;3917167;3917168;3917169;3917170;3917171;3917172;3917173;3917174;3917175;3917176;3917177;3917178;3917179;3917180;3917181;3917182;3917183;3917184;3917185;3917186;3917187;3917188;3917189;3917190;3917191;3917192;3917193;3917194;3917195;3917196;3917197;3917198;3917199;3917200;3917201;3917202;3917203;3917204;3917205;3917206;3917207;3917208;3917209;3917210;3917211;3917212;3917213;3917214;3917215;3917216;3917217;3917218;3917219;3917220;3917221;3917222;3917223;3917224;3917225;3917226;3917227;3917228;3917229;3917230;3917231;3917232;3917233;3917234;3917235;3917236;3917237;3917238;3917239;3917240;3917241;3917242;3917243;3917244;3917245;3917246;3917247;3917248;3917249;3917250;3917251;3917252;3917253;3917254;3917255;3917256;3917257;3917258;3917259;3917260;3917261;3917262;3917263;3917264;3917265;3917266;3917267;3917268;3917269;3917270;3917271;3917272;3917273;3917274;3917275;3917276;3917277;3917278;3917279;3917280;3917281;3917282;3917283;3917284;3917285;3917286;3917287;3917288;3917289;3917290;3917291;3917292;3917293;3917294;3917295;3917296;3917297;3917298;3917299;3917300;3917301;3917302;3917303;3917304;3917305;3917306;3917307;3917308;3917309;3917310;3917311;3917312;3917313;3917314;3917315;3917316;3917317;3917318;3917319;3917320;3917321;3917322;3917323;4126567;4467111;4467112;4467113;4467114;4467115;4467116;4467117;4467118;4467119;4467120;4467121;4467122;4467123;4467124;4467125;4467126;4467127;4467128;4467129;4467130;4467131;4467132;4467133;4467134;4467135;4467136;4467137;4467138;4467139;4467140;4467141;4467142;4467143;4467144;4467145;4467146;4467147;4467148;4467149;4467150;4467151;4467152;4467153;4467154;4467155;4467156;4467157;4467158;4467159;4467160;4467161;4467162;4467163;4467164;4467165;4467166;4467167;4467168;4467169;4467170;4467171;4467172;4467173;4467174;4467175;4467176;4467177;4467178;4467179;4467180;4467181;4467182;4467183;4467184;4467185;4467186;4467187;4467188;4467189;4467190;4467191;4467192;4467193;4467194;4467195;4467196;4467197;4467198;4467199;4467200;4467201	62132;62133;62134;62135;62136;62137;62138;62139;62140;62141;62142;62143;62144;62145;62146;62147;62148;62149;62150;62151;62152;62153;62154;62155;62156;62157;62158;62159;62160;62161;62162;62163;62164;62165;62166;62167;62168;62169;62170;62171;62172;62173;62174;62175;62176;62177;62178;62179;62180;62181;62182;62183;62184;62185;62186;62187;62188;62189;62190;62191;62192;62193;62194;62195;62196;62197;62198;62199;62200;62201;62202;62203;62204;62205;62206;62207;62208;62209;62210;62211;62212;62213;62214;62215;62216;62217;62218;62219;62220;62221;62222;62223;62224;183405;183406;183407;183408;183409;183410;183411;183412;183413;183414;183415;183416;183417;183418;183419;183420;183421;183422;183423;183424;183425;183426;183427;183428;183429;183430;183431;183432;183433;183434;183435;183436;183437;183438;183439;183440;183441;183442;183443;183444;183445;183446;183447;183448;183449;183450;183451;183452;183453;183454;183455;183456;183457;183458;183459;183460;183461;183462;183463;183464;183465;183466;183467;183468;183469;183470;183471;183472;183473;183474;183475;183476;183477;183478;183479;183480;183481;183482;183483;183484;183485;183486;183487;183488;183489;183490;183491;183492;183493;183494;183495;183496;183497;183498;183499;183500;183501;183502;183503;183504;183505;183506;183507;183508;183509;183510;183511;183512;183513;183514;183515;183516;183517;183518;183519;183520;183521;183522;183523;183524;183525;183526;183527;183528;183529;183530;183531;183532;183533;183534;183535;183536;183537;183538;183539;183540;183541;183542;183543;183544;183545;183546;183547;183548;183549;183550;183551;183552;183553;183554;183555;183556;183557;183558;183559;183560;183561;183562;183563;183564;183565;183566;183567;183568;183569;183570;183571;183572;183573;183574;183575;183576;183577;183578;183579;183580;183581;183582;183583;183584;183585;183586;183587;183588;183589;183590;183591;183592;183593;183594;183595;183596;183597;183598;183599;183600;183601;183602;183603;183604;183605;183606;183607;183608;183609;183610;183611;183612;183613;183614;183615;183616;183617;183618;183619;183620;183621;190267;190268;190269;199379;199380;199381;199382;199383;199384;199385;199386;199387;199388;199389;199390;199391;199392;199393;199394;199395;199396;199397;199398;199399;199400;199401;199402;199403;199404;199405;199406;199407;199408;199409;199410;199411;199412;199413;199414;199415;199416;199417;199418;199419;199420;199421;199422;199423;199424;199425;199426;199427;199428;199429;199430;199431;199432;199433;199434;199435;199436;199437;199438;199439;199440;199441;199442;199443;199444;199445;199446;199447;199448;199449;199450;199451;199452;199453;199454;199455;199456;199457;199458;199459;199460;199461;199462;199463;199464;199465;199466;199467;199468;199469;199470;199471;199472;199473;199474;199475;199476;199477;199478;199479;199480;199481;199482;199483;199484;199485;199486;199487;199488;199489;199490;199491;199492;199493;199494;199495;199496;199497;199498;199499;199500;199501;199502;199503;199504;199505;199506;199507;199508;199509;199510;199511;199512;199513;199514;199515;199516;199517;199518;199519;199520;199521;199522;199523;199524;199525;199526;199527;199528;199529;199530;199531;199532;199533;199534;199535;199536;199537;199538;199539;199540;199541;199542;199543;199544;199545;199546;199547;199548;199549;199550;199551;199552;199553;199554;199555;199556;199557;199558;199559;199560;199561;199562;199563;199564;199565;199566;199567;199568;199569;199570;199571;199572;199573;199574;199575;199576;199577;199578;199579;199580;199581;199582;199583;199584;199585;199586;199587;199588;199589;199590;199591;199592;199593;199594;199595;199596;199597;199598;199599;199600;199601;199602;199603;199604;199605;199606;199607;199608;199609;199610;199611;199612;199613;199614;199615;199616;199617;199618;199619;199620;199621;199622;199623;199624;199625;199626;199627;199628;199629;199630;199631;199632;199633;199634;199635;199636;199637;199638;199639;199640;199641;199642;199643;199644;199645;199646;199647;199648;199649;199650;199651;199652;199653;199654;199655;199656;199657;199658;199659;199660;199661;199662;199663;199664;199665;199666;199667;199668;199669;199670;199671;199672;199673;199674;249535;249536;249537;249538;249539;249540;249541;249542;249543;249544;249545;249546;249547;249548;249549;249550;249551;249552;249553;249554;249555;249556;249557;249558;249559;249560;249561;249562;249563;249564;249565;249566;249567;249568;249569;249570;249571;249572;249573;249574;249575;249576;249577;249578;249579;249580;249581;249582;249583;249584;249585;249586;249587;249588;249589;249590;249591;249592;249593;249594;249595;249596;249597;249598;249599;249600;249601;249602;249603;249604;249605;249606;249607;249608;249609;249610;249611;249612;249613;249614;249615;249616;249617;249618;249619;249620;249621;249622;249623;249624;253483;253484;253485;253486;359308;359309;359310;359311;359312;359313;359314;359315;359316;359317;359318;359319;359320;359321;359322;359323;359324;359325;359326;359327;359328;359329;359330;359331;359332;359333;359334;359335;359336;359337;359338;359339;359340;359341;359342;359343;359344;359345;359346;359347;359348;359349;359350;359351;359352;359353;359354;359355;359356;359357;359358;359359;359360;359361;359362;359363;359364;359365;359366;359367;359368;359369;359370;359371;359372;359373;359374;359375;359376;359377;359378;359379;359380;359381;359382;359383;359384;359385;359386;359387;359388;359389;359390;359391;359392;359393;359394;359395;359396;359397;359398;359399;359400;359401;359402;359403;359404;359405;359406;359407;359408;359409;359410;359411;359412;359413;359414;359415;359416;359417;359418;359419;359420;359421;359422;359423;359424;359425;359426;359427;359428;359429;359430;359431;359432;359433;359434;359435;359436;359437;359438;359439;359440;359441;359442;359443;359444;359445;359446;359447;359448;359449;359450;359451;359452;359453;359454;359455;359456;359457;359458;359459;359460;359461;359462;359463;359464;359465;359466;359467;359468;359469;359470;359471;359472;359473;359474;359475;359476;359477;359478;359479;359480;359481;359482;359483;359484;359485;359486;359487;359488;359489;359490;359491;359492;359493;359494;359495;359496;359497;359498;359499;359500;359501;359502;359503;359504;359505;359506;359507;359508;359509;359510;359511;359512;359513;359514;359515;359516;359517;359518;359519;359520;359521;359522;359523;359524;359525;359526;359527;359528;359529;359530;359531;359532;359533;359534;359535;359536;359537;359538;359539;359540;359541;359542;359543;359544;359545;359546;359547;359548;359549;359550;359551;359552;359553;359554;359555;359556;359557;359558;359559;359560;359561;359562;359563;359564;359565;359566;359567;359568;359569;359570;359571;359572;359573;359574;686625;686626;686627;686628;686629;686630;686631;686632;686633;686634;686635;686636;686637;686638;686639;686640;686641;686642;686643;686644;686645;686646;686647;686648;790261;790262;790263;790264;790265;790266;790267;790268;790269;790270;790271;790272;790273;790274;790275;790276;790277;790278;790279;790280;790281;790282;790283;790284;790285;790286;790287;790288;790289;790290;790291;790292;790293;790294;790295;790296;790297;790298;790299;790300;790301;790302;790303;790304;790305;790306;790307;790308;790309;790310;790311;790312;790313;790314;790315;790316;790317;790318;790319;790320;790321;790322;790323;790324;790325;790326;790327;790328;790329;790330;790331;790332;790333;790334;790335;790336;790337;790338;790339;790340;790341;790342;790343;790344;790345;790346;790347;790348;790349;790350;790351;790352;790353;790354;790355;790356;790357;790358;790359;790360;790361;790362;790363;790364;790365;790366;826456;826457;826458;826459;826460;826461;826462;826463;826464;826465;826466;826467;826468;826469;826470;826471;826472;826473;826474;826475;826476;826477;826478;826479;826480;826481;826482;826483;826484;826485;826486;826487;826488;826489;826490;826491;826492;826493;826494;826495;826496;826497;826498;826499;826500;826501;826502;826503;826504;826505;826506;826507;826508;826509;826510;826511;826512;826513;826514;826515;826516;826517;826518;826519;826520;826521;826522;826523;826524;826525;826526;826527;826528;826529;826530;826531;826532;826533;826534;826535;826536;826537;826538;826539;826540;826541;826542;826543;826544;826545;826546;826547;826548;826549;826550;826551;826552;826553;826554;826555;826556;826557;826558;826559;826560;826561;826562;826563;826564;826565;826566;826567;826568;826569;826570;826571;826572;826573;826574;826575;826576;826577;826578;826579;826580;826581;826582;826583;826584;826585;826586;826587;826588;826589;826590;826591;826592;826593;826594;826595;826596;826597;826598;826599;826600;826601;826602;826603;826604;826605;826606;826607;826608;826609;826610;826611;826612;826613;826614;826615;826616;826617;826618;826619;826620;826621;826622;826623;826624;826625;826626;826627;826628;826629;826630;826631;826632;826633;826634;826635;826636;826637;826638;826639;826640;826641;826642;826643;826644;826645;826646;826647;826648;826649;826650;826651;826652;826653;826654;826655;826656;826657;826658;826659;826660;826661;826662;826663;826664;826665;826666;826667;826668;826669;826670;826671;826672;826673;826674;826675;826676;826677;826678;826679;826680;826681;826682;826683;826684;826685;826686;826687;826688;826689;826690;826691;826692;826693;826694;826695;826696;826697;826698;826699;826700;826701;826702;826703;826704;826705;826706;826707;826708;826709;826710;826711;826712;826713;826714;826715;826716;826717;826718;826719;826720;826721;826722;826723;826724;826725;826726;826727;826728;826729;826730;826731;826732;826733;826734;826735;826736;826737;826738;826739;826740;826741;826742;826743;826744;826745;826746;826747;826748;826749;826750;826751;826752;826753;826754;826755;826756;826757;826758;826759;826760;826761;826762;826763;826764;826765;826766;826767;826768;826769;826770;826771;826772;826773;826774;826775;826776;826777;826778;826779;826780;826781;826782;826783;826784;826785;826786;826787;826788;826789;826790;826791;826792;1155755;1155756;1155757;1155758;1155759;1155760;1155761;1155762;1155763;1155764;1155765;1155766;1155767;1155768;1155769;1155770;1155771;1155772;1155773;1155774;1155775;1155776;1155777;1155778;1155779;1155780;1155781;1155782;1155783;1155784;1155785;1155786;1155787;1155788;1155789;1155790;1155791;1155792;1155793;1155794;1155795;1155796;1155797;1155798;1155799;1155800;1155801;1155802;1155803;1155804;1155805;1155806;1155807;1155808;1155809;1155810;1155811;1155812;1155813;1155814;1155815;1155816;1155817;1155818;1155819;1155820;1155821;1155822;1155823;1155824;1155825;1155826;1155827;1155828;1155829;1155830;1155831;1155832;1155833;1155834;1155835;1155836;1155837;1155838;1155839;1155840;1155841;1155842;1155843;1155844;1155845;1155846;1155847;1155848;1155849;1155850;1155851;1155852;1155853;1155854;1155855;1155856;1155857;1155858;1155859;1155860;1155861;1155862;1155863;1155864;1155865;1155866;1155867;1155868;1155869;1155870;1155871;1155872;1155873;1155874;1155875;1155876;1155877;1155878;1155879;1155880;1155881;1155882;1155883;1155884;1155885;1155886;1214468;1214469;1214470;1214471;1214472;1214473;1214474;1214475;1214476;1214477;1214478;1214479;1214480;1214481;1214482;1214483;1214484;1214485;1214486;1214487;1214488;1214489;1214490;1214491;1214492;1214493;1214494;1214495;1214496;1214497;1214498;1214499;1214500;1214501;1214502;1214503;1214504;1214505;1214506;1214507;1214508;1214509;1214510;1214511;1214512;1214513;1214514;1214515;1214516;1214517;1214518;1214519;1214520;1214521;1214522;1214523;1214524;1214525;1214526;1214527;1214528;1214529;1214530;1214531;1214532;1214533;1214534;1214535;1214536;1214537;1214538;1214539;1214540;1214541;1214542;1214543;1214544;1214545;1214546;1214547;1214548;1214549;1214550;1214551;1214552;1214553;1214554;1214555;1214556;1214557;1214558;1214559;1214560;1214561;1214562;1214563;1214564;1214565;1214566;1214567;1214568;1214569;1214570;1214571;1214572;1214573;1214574;1214575;1214576;1214577;1214578;1214579;1214580;1214581;1214582;1214583;1214584;1214585;1214586;1214587;1214588;1214589;1214590;1214591;1214592;1214593;1214594;1214595;1214596;1214597;1214598;1214599;1214600;1214601;1214602;1214603;1214604;1214605;1214606;1214607;1214608;1214609;1214610;1214611;1214612;1214613;1214614;1214615;1214616;1214617;1214618;1214619;1214620;1214621;1214622;1214623;1214624;1439248;1439249;1439250;1439251;1439252;1439253;1439254;1439255;1439256;1439257;1439258;1439259;1439260;1439261;1439262;1439263;1439264;1439265;1439266;1439267;1439268;1439269;1439270;1439271;1439272;1439273;1439274;1439275;1439276;1439277;1439278;1439279;1439280;1439281;1439282;1439283;1439284;1439285;1439286;1439287;1439288;1439289;1439290;1439291;1439292;1439293;1439294;1439295;1439296;1439297;1439298;1439299;1439300;1439301;1439302;1439303;1439304;1439305;1439306;1439307;1439308;1439309;1439310;1439311;1439312;1439313;1439314;1439315;1439316;1439317;1439318;1439319;1439320;1439321;1439322;1439323;1439324;1439325;1439326;1439327;1439328;1439329;1439330;1439331;1439332;1439333;1439334;1439335;1439336;1439337;1439338;1439339;1439340;1439341;1439342;1439343;1439344;1439345;1439346;1439347;1439348;1439349;1439350;1439351;1439352;1439353;1439354;1439355;1439356;1439357;1439358;1439359;1439360;1439361;1439362;1439363;1439364;1439365;1439366;1439367;1439368;1439369;1439370;1439371;1439372;1439373;1439374;1439375;1439376;1439377;1439378;1439379;1439380;1439381;1439382;1439383;1439384;1439385;1439386;1439387;1439388;1439389;1439390;1439391;1439392;1439393;1439394;1439395;1439396;1439397;1439398;1439399;1439400;1439401;1439402;1439403;1439404;1439405;1439406;1439407;1439408;1439409;1439410;1439411;1439412;1439413;1439414;1439415;1439416;1439417;1439418;1439419;1439420;1439421;1439422;1439423;1439424;1439425;1439426;1439427;1439428;1439429;1439430;1525788;1525789;1525790;1525791;1525792;1525793;1525794;1525795;1525796;1525797;1525798;1525799;1525800;1525801;1525802;1525803;1525804;1525805;1525806;1525807;1525808;1525809;1525810;1525811;1525812;1525813;1525814;1525815;1525816;1525817;1525818;1525819;1525820;1525821;1525822;1525823;1525824;1525825;1525826;1525827;1525828;1525829;1525830;1525831;1525832;1525833;1525834;1525835;1525836;1525837;1525838;1525839;1525840;1525841;1525842;1525843;1525844;1525845;1525846;1525847;1525848;1525849;1525850;1525851;1525852;1525853;1525854;1525855;1525856;1525857;1525858;1525859;1525860;1525861;1525862;1525863;1525864;1525865;1525866;1525867;1525868;1525869;1525870;1525871;1525872;1525873;1525874;1525875;1525876;1525877;1525878;1525879;1525880;1525881;1525882;1525883;1525884;1525885;1525886;1525887;1525888;1525889;1525890;1525891;1525892;1525893;1525894;1525895;1525896;1525897;1525898;1525899;1525900;1525901;1525902;1525903;1525904;1525905;1525906;1525907;1525908;1525909;1525910;1525911;1525912;1525913;1525914;1525915;1525916;1525917;1525918;1525919;1525920;1525921;1525922;1525923;1525924;1525925;1525926;1525927;1525928;1525929;1525930;1525931;1525932;1525933;1525934;1525935;1525936;1525937;1525938;1525939;1525940;1525941;1525942;1525943;1525944;1525945;1525946;1525947;1525948;1525949;1525950;1525951;1525952;1525953;1525954;1525955;1525956;1525957;1525958;1525959;1525960;1525961;1525962;1525963;1525964;1525965;1525966;1525967;1525968;1525969;1525970;1525971;1525972;1525973;1525974;1525975;1525976;1525977;1525978;1525979;1525980;1525981;1525982;1525983;1525984;1525985;1525986;1525987;1525988;1525989;1525990;1525991;1525992;1525993;1525994;1525995;1525996;1525997;1525998;1525999;1526000;1526001;1526002;1526003;1526004;1526005;1526006;1526007;1526008;1526009;1526010;1526011;1526012;1526013;1526014;1526015;1526016;1526017;1526018;1526019;1526020;1526021;1526022;1526023;1526024;1526025;1526026;1526027;1526028;1526029;1526030;1526031;1526032;1526033;1526034;1526035;1526036;1526037;1526038;1526039;1526040;1526041;1526042;1526043;1526044;1526045;1526046;1526047;1526048;1526049;1526050;1526051;1526052;1526053;1526054;1526055;1526056;1526057;1526058;1526059;1526060;1526061;1526062;1526063;1526064;1526065;1526066;1526067;1526068;1526069;1621041;1621042;1621043;1621044;1621045;1621046;1621047;1621048;1621049;1621050;1621051;1621052;1621053;1621054;1621055;1621056;1621057;1621058;1621059;1621060;1621061;1621062;1621063;1621064;1621065;1621066;1621067;1621068;1621069;1621070;1621071;1621072;1621073;1621074;1621075;1621076;1621077;1621078;1621079;1621080;1621081;1621082;1621083;1621084;1621085;1621086;1621087;1621088;1621089;1621090;1621091;1621092;1621093;1621094;1621095;1621096;1621097;1621098;1621099;1621100;1621101;1621102;1621103;1621104;1621105;1621106;1621107;1621108;1621109;1621110;1621111;1621112;1621113;1621114;1621115;1621116;1621117;1621118;1621119;1621120;1621121;1621122;1621123;1621124;1621125;1621126;1621127;1621128;1621129;1621130;1621131;1621132;1621133;1621134;1621135;1621136;1621137;1621138;1621139;1621140;1621141;1621142;1621143;1621144;1621145;1621146;1621147;1621148;1621149;1621150;1621151;1621152;1621153;1621154;1621155;1621156;1621157;1621158;1621159;1621160;1621161;1621162;1621163;1621164;1621165;1621166;1621167;1621168;1621169;1621170;1621171;1621172;1621173;1621174;1621175;1621176;1621177;1621178;1621179;1621180;1621181;1621182;1621183;1621184;1621185;1621186;1621187;1621188;1621189;1621190;1621191;1621192;1621193;1621194;1621195;1621196;1621197;1621198;1621199;1621200;1621201;1621202;1621203;1621204;1621205;1621206;1621207;1621208;1621209;1621210;1621211;1621212;1621213;1621214;1621215;1621216;1621217;1621218;1621219;1621220;1621221;1621222;1621223;1621224;1621225;1621226;1621227;1621228;1621229;1621230;1621231;1621232;1621233;1621234;1621235;1621236;1621237;1621238;1621239;1621240;1621241;1621242;1621243;1621244;1621245;1621246;1621247;1621248;1621249;1621250;1621251;1621252;1621253;1621254;1621255;1621256;1621257;1621258;1621259;1621260;1621261;1621262;1621263;1621264;1621265;1621266;1621267;1621268;1621269;1621270;1621271;1621272;1621273;1621274;1621275;1621276;1621277;1621278;1621279;1621280;1621281;1621282;1621283;1621284;1621285;1621286;1621287;1621288;1621289;1621290;1621291;1621292;1621293;1621294;1621295;1621296;1621297;1621298;1621299;1621300;1621301;1621302;1621303;1621304;1621305;1621306;1621307;1621308;1621309;1621310;1621311;1621312;1621313;1621314;1621315;1621316;1621317;1621318;1621319;1621320;1621321;1621322;1621323;1621324;1621325;1621326;1621327;1621328;1621329;1621330;1621331;1621332;1621333;1621334;1621335;1621336;1621337;1621338;1621339;1621340;1621341;1621342;1621343;1621344;1621345;1621346;1621347;1621348;1621349;1621350;1621351;1621352;1621353;1621354;1621355;1621356;1621357;1621358;1621359;1621360;1621361;1621362;1621363;1621364;1621365;1621366;1621367;1621368;1621369;1621370;1621371;1621372;1621373;1621374;1621375;1621376;1621377;1621378;1621379;1621380;1621381;1621382;1621383;1621384;1621385;1621386;1621387;1621388;1621389;1621390;1621391;1621392;1621393;1621394;1621395;1621396;1621397;1621398;1661360;1661361;1661362;1661363;1695917;1695918;1695919;1695920;1695921;1695922;1695923;1695924;1695925;1695926;1695927;1695928;1695929;1695930;1695931;1695932;1695933;1695934;1695935;1695936;1695937;1695938;1695939;1695940;1695941;1695942;1695943;1695944;1695945;1695946;1695947;1695948;1695949;1695950;1695951;1695952;1695953;1695954;1695955;1695956;1695957;1695958;1695959;1695960;1695961;1695962;1695963;1695964;1695965;1695966;1695967;1695968;1695969;1695970;1695971;1695972;1695973;1695974;1695975;1695976;1695977;1695978;1695979;1695980;1695981;1695982;1695983;1695984;1695985;1695986;1695987;1695988;1695989;1695990;1695991;1695992;1695993;1695994;1695995;1695996;1695997;1695998;1695999;1696000;1696001;1696002;1696003;1696004;1696005;1696006;1696007;1696008;1696009;1696010;1696011;1696012;1696013;1696014;1696015;1696016;1696017;1696018;1696019;1696020;1696021;1696022;1696023;1696024;1696025;1696026;1696027;1696028;1696029;1696030;1696031;1696032;1696033;1696034;1696035;1696036;1696037;1696038;1696039;1696040;1696041;1696042;1696043;1696044;1696045;1696046;1696047;1696048;1696049;1696050;1696051;1696052;1696053;1696054;1696055;1696056;1696057;1696058;1696059;1696060;1696061;1696062;1696063;1696064;1696065;1696066;1696067;1696068;1696069;1696070;1696071;1696072;1696073;1696074;1696075;1696076;1696077;1696078;1696079;1696080;1696081;1696082;1696083;1696084;1696085;1696086;1696087;1696088;1696089;1696090;1696091;1696092;1696093;1696094;1696095;1696096;1696097;1696098;1696099;1696100;1696101;1696102;1696103;1696104;1696105;1696106;1696107;1696108;1696109;1696110;1696111;1696112;1696113;1696114;1696115;1696116;1696117;1696118;1696119;1696120;1696121;1696122;1696123;1696124;1696125;1696126;1696127;1696128;1696129;1696130;1696131;1696132;1696133;1696134;1696135;1696136;1696137;1696138;1696139;1696140;1696141;1696142;1696143;1696144;1696145;1696146;1696147;1696148;1696149;1696150;1696151;1696152;1696153;1696154;1696155;1696156;1696157;1696158;1696159;1696160;1696161;1696162;1696163;1696164;1696165;1696166;1696167;1696168;1696169;1696170;1696171;1696172;1696173;1696174;1696175;1696176;1696177;1696178;1696179;1696180;1696181;1696182;1696183;1696184;1696185;1696186;1696187;1696188;1696189;1696190;1696191;1696192;1696193;1696194;1696195;1696196;1696197;1696198;1696199;1696200;1696201;1696202;1696203;1696204;1696205;1696206;1696207;1696208;1696209;1696210;1696211;1696212;1696213;1696214;1696215;1696216;1696217;1696218;1696219;1696220;1696221;1696222;1696223;1696224;1696225;1696226;1696227;1696228;1696229;1696230;1696231;1696232;1696233;1696234;1696235;1696236;1696237;1696238;1696239;1696240;1696241;1696242;1696243;1696244;1696245;1696246;1696247;1696248;1696249;1696250;1696251;1696252;1696253;1696254;1696255;1696256;1696257;1696258;1696259;1696260;1696261;1696262;1696263;1696264;1696265;1696266;1696267;1696268;1696269;1696270;1696271;1696272;1696273;1696274;1696275;1696276;1696277;1696278;1696279;1696280;1696281;1696282;1696283;1696284;1696285;1696286;1696287;1696288;1696289;1696290;1696291;1696292;1696293;1696294;1696295;1696296;1696297;1696298;1696299;1696300;1696301;1696302;1696303;1696304;1696305;1696306;1696307;1696308;1696309;1696310;1696311;1696312;1696313;1696314;1696315;1696316;1696317;1696318;1696319;1696320;1696321;1696322;1696323;1696324;1696325;1696326;1696327;1696328;1696329;1696330;1696331;1696332;1696333;1696334;1696335;1696336;1696337;1696338;1696339;1696340;1696341;1696342;1696343;1696344;1696345;1696346;1696347;1696348;1696349;1696350;1696351;1696352;1696353;1696354;1696355;1696356;1696357;1696358;1696359;1696360;1696361;1696362;1696363;1696364;1696365;1696366;1696367;1696368;1696369;1696370;1696371;1696372;1696373;1696374;1696375;1696376;1696377;1696378;1696379;1696380;1696381;1696382;1696383;1696384;1696385;1696386;1696387;1696388;1696389;1696390;1696391;1696392;1696393;1696394;1696395;1696396;1696397;1696398;1696399;1696400;1696401;1696402;1696403;1696404;1696405;1696406;1696407;1696408;1696409;1696410;1696411;1696412;1696413;1696414;1696415;1696416;1696417;1696418;1696419;1696420;1696421;1696422;1696423;1696424;1696425;1696426;1696427;1696428;1696429;1696430;1696431;1696432;1696433;1696434;1696435;1696436;1696437;1696438;1696439;1700835;1700836;1700837;1700838;1700839;1700840;1700841;1700842;1700843;1700844;1700845;1700846;1700847;1700848;1700849;1700850;1700851;1700852;1700853;1700854;1700855;1700856;1700857;1700858;1700859;1700860;1700861;1700862;1700863;1700864;1700865;1700866;1700867;1700868;1700869;1700870;1700871;1700872;1700873;1700874;1700875;1700876;1700877;1700878;1700879;1700880;1700881;1700882;1700883;1700884;1700885;1700886;1700887;1700888;1700889;1700890;1700891;1700892;1700893;1700894;1700895;1700896;1700897;1700898;1700899;1700900;1700901;1700902;1700903;1700904;1700905;1700906;1700907;1700908;1700909;1700910;1700911;1700912;1700913;1700914;1700915;1700916;1700917;1700918;1700919;1700920;1700921;1700922;1700923;1700924;1700925;1700926;1700927;1700928;1700929;1700930;1700931;1700932;1700933;1700934;1700935;1700936;1700937;1700938;1700939;1700940;1700941;1700942;1700943;1700944;1700945;1700946;1700947;1700948;1700949;1700950;1700951;1700952;1700953;1700954;1700955;1700956;1700957;1700958;1700959;1700960;1700961;1700962;1700963;1700964;1700965;1700966;1700967;1700968;1700969;1700970;1700971;1700972;1700973;1700974;1700975;1700976;1700977;1700978;1700979;1700980;1700981;1700982;1700983;1700984;1700985;1700986;1700987;1700988;1700989;1700990;1700991;1700992;1700993;1700994;1700995;1700996;1700997;1700998;1700999;1701000;1701001;1701002;1701003;1701004;1701005;1701006;1701007;1701008;1701009;1701010;1701011;1701012;1701013;1701014;1701015;1701016;1701017;1701018;1701019;1701020;1701021;1701022;1701023;1701024;1701025;1701026;1701027;1701028;1701029;1701030;1701031;1701032;1701033;1701034;1701035;1701036;1701037;1701038;1701039;1701040;1701041;1701042;1701043;1701044;1701045;1701046;1701047;1701048;1701049;1701050;1701051;1701052;1701053;1701054;1701055;1701056;1701057;1701058;1701059;1701060;1701061;1701062;1701063;1701064;1701065;1701066;1701067;1701068;1701069;1701070;1701071;1701072;1701073;1701074;1701075;1701076;1701077;1701078;1701079;1701080;1701081;1701082;1701083;1701084;1701085;1701086;1701087;1701088;1701089;1701090;1701091;1701092;1701093;1701094;1701095;1701096;1701097;1701098;1701099;1701100;1701101;1701102;1701103;1701104;1701105;1701106;1701107;1701108;1701109;1701110;1701111;1701112;1701113;1701114;1701115;1701116;1701117;1701118;1701119;1701120;1701121;1701122;1701123;1701124;1701125;1701126;1701127;1701128;1701129;1701130;1701131;1701132;1701133;1701134;1701135;1701136;1701137;1701138;1701139;1701140;1701141;1701142;1701143;1701144;1701145;1701146;1701147;1701148;1701149;1701150;1701151;1701152;1701153;1701154;1701155;1701156;1701157;1701158;1701159;1701160;1701161;1701162;1701163;1701164;1701165;1701166;1701167;1701168;1701169;1701170;1701171;1701172;1701173;1701174;1701175;1701176;1701177;1701178;1701179;1701180;1701181;1701182;1701183;1701184;1701185;1701186;1701187;1701188;1701189;1701190;1701191;1701192;1701193;1701194;1701195;1701196;1701197;1701198;1701199;1701200;1701201;1701202;1701203;1701204;1701205;1701206;1701207;1701208;1701209;1701210;1701211;1701212;1701213;1701214;1701215;1701216;1701217;1701218;1701219;1701220;1701221;1701222;1701223;1701224;1701225;1701226;1701227;1701228;1701229;1701230;1701231;1701232;1701233;1701234;1701235;1701236;1701237;1701238;1701239;1701240;1701241;1701242;1747554;1747555;1747556;1747557;1747558;1747559;1747560;1747561;1747562;1747563;1747564;1747565;1747566;1747567;1747568;1747569;1747570;1747571;1747572;1747573;1747574;1747575;1747576;1747577;1747578;1747579;1747580;1747581;1747582;1747583;1747584;1747585;1747586;1747587;1747588;1747589;1747590;1747591;1747592;1747593;1747594;1747595;1747596;1747597;1747598;1747599;1747600;1747601;1747602;1747603;1747604;1747605;1747606;1747607;1747608;1747609;1747610;1747611;1747612;1747613;1747614;1747615;1747616;1747617;1747618;1747619;1747620;1747621;1747622;1747623;1747624;1747625;1747626;1747627;1747628;1747629;1747630;1747631;1747632;1747633;1747634;1747635;1747636;1747637;1747638;1747639;1747640;1747641;1747642;1747643;1747644;1747645;1747646;1747647;1747648;1747649;1747650;1747651;1747652;1747653;1747654;1747655;1747656;1747657;1747658;1747659;1747660;1747661;1747662;1747663;1747664;1747665;1747666;1747667;1747668;1747669;1747670;1747671;1747672;1747673;1747674;1747675;1747676;1747677;1747678;1747679;1747680;1747681;1747682;1747683;1747684;1747685;1747686;1747687;1747688;1747689;1747690;1747691;1747692;1747693;1747694;1747695;1747696;1747697;1747698;1747699;1747700;1747701;1747702;1747703;1747704;1747705;1747706;1747707;1747708;1747709;1747710;1747711;1747712;1747713;1747714;1747715;1747716;1747717;1747718;1747719;1747720;1747721;1747722;1747723;1747724;1747725;1747726;1747727;1747728;1747729;1747730;1747731;1747732;1747733;1747734;1747735;1747736;1747737;1747738;1747739;1747740;1747741;1747742;1747743;1747744;1747745;1747746;1747747;1747748;1747749;1747750;1747751;1747752;1747753;1747754;1747755;1747756;1747757;1747758;1747759;1747760;1747761;1747762;1747763;1747764;1747765;1747766;1747767;1747768;1747769;1747770;1747771;1747772;1747773;1747774;1747775;1747776;1747777;1747778;1747779;1747780;1747781;1747782;1747783;1747784;1747785;1747786;1747787;1747788;1747789;1747790;1747791;1747792;1747793;1747794;1747795;1747796;1747797;1747798;1747799;1747800;1747801;1747802;1747803;1747804;1747805;1747806;1747807;1747808;1747809;1747810;1747811;1747812;1747813;1747814;1747815;1747816;1747817;1747818;1747819;1747820;1747821;1747822;1747823;1747824;1747825;1747826;1747827;1747828;1747829;1747830;1747831;1747832;1747833;1747834;1747835;1747836;1747837;1747838;1747839;1747840;1747841;1747842;1747843;1747844;1747845;1747846;1747847;1747848;1747849;1747850;1747851;1747852;1747853;1747854;1747855;1747856;1747857;1747858;1747859;1747860;1747861;1747862;1747863;1747864;1747865;1747866;1747867;1747868;1747869;1747870;1747871;1747872;1747873;1747874;1747875;1747876;1747877;1747878;1747879;1747880;1747881;1747882;1747883;1747884;1747885;1747886;1747887;1747888;1747889;1747890;1747891;1747892;1747893;1747894;1747895;1747896;1747897;1747898;1747899;1747900;1747901;1747902;1747903;1747904;1747905;1747906;1747907;1747908;1747909;1747910;1747911;1747912;1747913;1747914;1747915;1747916;1747917;1747918;1747919;1747920;1747921;1747922;1747923;1747924;1747925;1747926;1747927;1747928;1747929;1747930;1747931;1747932;1747933;1747934;1747935;1747936;1747937;1747938;1747939;1747940;1747941;1747942;1747943;1747944;1747945;1747946;1747947;1747948;1747949;1747950;1747951;1747952;1747953;1747954;1747955;1747956;1747957;1764538;1764539;1764540;1764541;1764542;1764543;1764544;1764545;1764546;1764547;1764548;1764549;1764550;1764551;1764552;1764553;1764554;1764555;1764556;1764557;1764558;1764559;1764560;1764561;1764562;1764563;1764564;1764565;1764566;1764567;1764568;1764569;1764570;1764571;1764572;1764573;1764574;1764575;1764576;1764577;1764578;1764579;1764580;1764581;1764582;1764583;1764584;1764585;1764586;1764587;1764588;1764589;1764590;1764591;1764592;1764593;1764594;1764595;1764596;1764597;1764598;1764599;1764600;1764601;1764602;1764603;1764604;1764605;1764606;1764607;1764608;1764609;1764610;1764611;1764612;1764613;1764614;1764615;1764616;1764617;1764618;1764619;1764620;1764621;1764622;1764623;1764624;1764625;1764626;1764627;1764628;1764629;1764630;1764631;1764632;1764633;1764634;1764635;1764636;1764637;1764638;1764639;1764640;1764641;1764642;1764643;1764644;1764645;1764646;1764647;1764648;1764649;1764650;1764651;1764652;1764653;1764654;1764655;1764656;1764657;1764658;1764659;1764660;1764661;1764662;1764663;1764664;1764665;1764666;1764667;1764668;1764669;1764670;1764671;1764672;1764673;1764674;1764675;1764676;1764677;1764678;1764679;1764680;1764681;1764682;1764683;1764684;1764685;1764686;1764687;1764688;1764689;1764690;1764691;1764692;1764693;1764694;1764695;1764696;1764697;1764698;1764699;1764700;1764701;1764702;1764703;1764704;1764705;1764706;1764707;1764708;1764709;1764710;1764711;1764712;1764713;1764714;1764715;1764716;1764717;1764718;1764719;1764720;1764721;1764722;1764723;1764724;1764725;1764726;1764727;1764728;1764729;1764730;1764731;1764732;1764733;1764734;1764735;1764736;1764737;1764738;1764739;1764740;1764741;1764742;1764743;1764744;1764745;1764746;1764747;1764748;1764749;1764750;1764751;1764752;1764753;1764754;1764755;1764756;1764757;1764758;1764759;1764760;1764761;1764762;1764763;1764764;1764765;1764766;1764767;1764768;1764769;1764770;1764771;1764772;1764773;1764774;1764775;1764776;1764777;1764778;1764779;1764780;1764781;1764782;1764783;1764784;1764785;1764786;1764787;1764788;1764789;1764790;1764791;1764792;1764793;1764794;1764795;1764796;1764797;1764798;1764799;1764800;1764801;1764802;1764803;1764804;1764805;1764806;1764807;1764808;1764809;1764810;1764811;1764812;1764813;1764814;1764815;1764816;1764817;1764818;1764819;1764820;1764821;1764822;1764823;1764824;1764825;1764826;1764827;1764828;1764829;1764830;1764831;1764832;1764833;1764834;1764835;1764836;1764837;1764838;1764839;1764840;1764841;1764842;1764843;1764844;1764845;1764846;1764847;1764848;1764849;1764850;1764851;1764852;1764853;1764854;1764855;1764856;1764857;1764858;1764859;1764860;1764861;1764862;1764863;1764864;1764865;1764866;1764867;1764868;1764869;1764870;1764871;1764872;1764873;1764874;1764875;1764876;1764877;1764878;1764879;1764880;1764881;1764882;1764883;1764884;1764885;1764886;1764887;1764888;1764889;1764890;1764891;1764892;1764893;1764894;1764895;1764896;1764897;1764898;1764899;1764900;1764901;1764902;1764903;1764904;1764905;1764906;1764907;1764908;1764909;1764910;1764911;1764912;1764913;1764914;1764915;1764916;1764917;1764918;1764919;1764920;1764921;1764922;1764923;1764924;1764925;1764926;1764927;1764928;1764929;1764930;1764931;1764932;1764933;1764934;1764935;1764936;1764937;1764938;1764939;1764940;1764941;1764942;1764943;1764944;1764945;1764946;1764947;1764948;1764949;1764950;1764951;1764952;1764953;1764954;1764955;1764956;1764957;1764958;1764959;1764960;1764961;1764962;1764963;1764964;1764965;1764966;1764967;1764968;1764969;1764970;1764971;1764972;1764973;1764974;1764975;1764976;1764977;1764978;1764979;1764980;1764981;1764982;1764983;1764984;1764985;1764986;1764987;1764988;1764989;1764990;1764991;1764992;1764993;1764994;1764995;1764996;1764997;1764998;1764999;1765000;1765001;1765002;1765003;1765004;1765005;1765006;1765007;1765008;1765009;1765010;1765011;1765012;1765013;1765014;1765015;1765016;1765017;1765018;1765019;1765020;1765021;1765022;1765023;1765024;1765025;1765026;1765027;1765028;1768473;1768474;1768475;2160367;2328850;2328851;2328852;2328853;2328854;2328855;2328856;2328857;2328858;2328859;2328860;2328861;2328862;2328863;2328864;2328865;2328866;2328867;2328868;2328869;2328870;2328871;2328872;2328873;2328874;2328875;2328876;2328877;2328878;2328879;2328880;2328881;2328882;2328883;2328884;2328885;2328886;2328887;2328888;2328889;2328890;2328891;2328892;2328893;2328894;2328895;2328896;2328897;2328898;2328899;2328900;2328901;2328902;2328903;2328904;2328905;2328906;2328907;2328908;2328909;2328910;2328911;2328912;2328913;2328914;2328915;2328916;2328917;2328918;2328919;2328920;2328921;2328922;2328923;2328924;2328925;2328926;2328927;2328928;2328929;2328930;2328931;2328932;2328933;2328934;2328935;2328936;2328937;2328938;2328939;2328940;2328941;2328942;2328943;2328944;2328945;2328946;2328947;2328948;2328949;2328950;2328951;2328952;2328953;2328954;2328955;2328956;2328957;2328958;2328959;2328960;2328961;2328962;2328963;2328964;2328965;2328966;2328967;2328968;2328969;2328970;2328971;2328972;2328973;2328974;2328975;2328976;2328977;2328978;2328979;2328980;2328981;2328982;2328983;2328984;2328985;2328986;2328987;2328988;2328989;2328990;2328991;2328992;2328993;2328994;2328995;2328996;2328997;2328998;2328999;2329000;2329001;2329002;2329003;2329004;2329005;2329006;2329007;2329008;2329009;2329010;2329011;2329012;2329013;2329014;2329015;2329016;2329017;2329018;2329019;2329020;2329021;2329022;2329023;2329024;2329025;2329026;2329027;2329028;2329029;2329030;2329031;2329032;2329033;2329034;2329035;2329036;2329037;2329038;2329039;2329040;2329041;2329042;2329043;2329044;2329045;2329046;2329047;2329048;2329049;2329050;2329051;2329052;2329053;2329054;2329055;2329056;2329057;2329058;2329059;2329060;2329061;2329062;2329063;2329064;2329065;2329066;2329067;2329068;2329069;2329070;2329071;2329072;2329073;2329074;2329075;2329076;2329077;2329078;2329079;2329080;2329081;2329082;2329083;2329084;2329085;2329086;2329087;2329088;2329089;2329090;2329091;2329092;2329093;2329094;2329095;2329096;2329097;2329098;2329099;2329100;2329101;2329102;2329103;2329104;2329105;2329106;2329107;2329108;2329109;2329110;2329111;2329112;2329113;2329114;2329115;2329116;2329117;2329118;2329119;2329120;2329121;2329122;2329123;2329124;2329125;2329126;2329127;2329128;2329129;2329130;2329131;2329132;2329133;2329134;2329135;2329136;2329137;2329138;2329139;2329140;2329141;2329142;2329143;2329144;2329145;2329146;2329147;2329148;2329149;2329150;2329151;2329152;2329153;2329154;2329155;2329156;2329157;2329158;2329159;2329160;2329161;2329162;2329163;2329164;2329165;2329166;2329167;2329168;2329169;2329170;2329171;2329172;2329173;2329174;2329175;2329176;2329177;2329178;2329179;2329180;2329181;2329182;2329183;2329184;2329185;2329186;2329187;2329188;2329189;2329190;2329191;2329192;2329193;2329194;2329195;2329196;2329197;2329198;2329199;2329200;2329201;2329202;2329203;2329204;2335017;2361478;2361479;2361480;2361481;2361482;2361483;2361484;2361485;2361486;2361487;2361488;2361489;2361490;2361491;2361492;2361493;2361494;2361495;2361496;2361497;2361498;2361499;2361500;2361501;2361502;2361503;2361504;2361505;2361506;2361507;2361508;2361509;2449087;2449088;2449089;2449090;2449091;2449092;2449093;2449094;2449095;2449096;2449097;2449098;2449099;2449100;2449101;2449102;2449103;2449104;2449105;2449106;2449107;2449108;2449109;2449110;2449111;2449112;2449113;2449114;2449115;2449116;2449117;2449118;2449119;2449120;2449121;2449122;2449123;2449124;2449125;2449126;2449127;2449128;2449129;2449130;2449131;2449132;2449133;2474784;2474785;2474786;2474787;2474788;2474789;2474790;2474791;2474792;2474793;2474794;2474795;2474796;2474797;2474798;2474799;2474800;2474801;2474802;2474803;2474804;2474805;2474806;2474807;2474808;2474809;2474810;2474811;2474812;2474813;2474814;2474815;2474816;2474817;2474818;2474819;2474820;2474821;2474822;2474823;2474824;2474825;2474826;2474827;2474828;2474829;2474830;2474831;2474832;2474833;2474834;2474835;2474836;2474837;2474838;2474839;2474840;2474841;2474842;2474843;2474844;2474845;2474846;2474847;2474848;2474849;2474850;2474851;2474852;2474853;2474854;2474855;2474856;2474857;2474858;2474859;2474860;2474861;2474862;2474863;2474864;2474865;2474866;2474867;2474868;2474869;2474870;2474871;2474872;2474873;2474874;2474875;2474876;2474877;2474878;2474879;2474880;2474881;2474882;2474883;2474884;2474885;2474886;2474887;2474888;2474889;2474890;2474891;2474892;2474893;2474894;2474895;2474896;2474897;2474898;2474899;2474900;2474901;2474902;2474903;2474904;2474905;2474906;2474907;2474908;2474909;2474910;2474911;2474912;2474913;2474914;2474915;2474916;2474917;2474918;2474919;2474920;2474921;2474922;2474923;2474924;2474925;2474926;2474927;2474928;2474929;2474930;2474931;2474932;2474933;2474934;2474935;2474936;2474937;2474938;2474939;2474940;2474941;2474942;2474943;2474944;2474945;2474946;2474947;2474948;2474949;2474950;2474951;2474952;2474953;2474954;2474955;2474956;2474957;2474958;2474959;2474960;2474961;2474962;2474963;2474964;2474965;2474966;2474967;2474968;2474969;2474970;2474971;2474972;2474973;2474974;2474975;2474976;2474977;2474978;2474979;2474980;2474981;2474982;2474983;2474984;2474985;2474986;2474987;2474988;2474989;2474990;2474991;2474992;2474993;2474994;2474995;2474996;2474997;2474998;2474999;2475000;2475001;2475002;2475003;2475004;2475005;2475006;2475007;2475008;2475009;2475010;2475011;2475012;2475013;2475014;2475015;2475016;2475017;2475018;2475019;2475020;2475021;2475022;2475023;2475024;2475025;2475026;2475027;2475028;2475029;2475030;2475031;2475032;2475033;2475034;2475035;2475036;2475037;2475038;2475039;2475040;2475041;2475042;2475043;2475044;2475045;2475046;2475047;2475048;2475049;2475050;2475051;2475052;2475053;2475054;2475055;2475056;2475057;2475058;2475059;2475060;2475061;2475062;2475063;2475064;2475065;2475066;2475067;2475068;2475069;2475070;2475071;2475072;2475073;2475074;2475075;2475076;2475077;2475078;2475079;2475080;2475081;2475082;2475083;2475084;2475085;2475086;2475087;2475088;2475089;2475090;2475091;2475092;2475093;2475094;2475095;2475096;2475097;2475098;2475099;2475100;2475101;2475102;2475103;2475104;2475105;2475106;2475107;2475108;2475109;2475110;2475111;2475112;2475113;2475114;2475115;2475116;2475117;2475118;2475119;2475120;2475121;2475122;2475123;2475124;2475125;2475126;2475127;2475128;2475129;2475130;2475131;2475132;2475133;2475134;2475135;2475136;2475137;2475138;2475139;2475140;2475141;2475142;2475143;2475144;2475145;2475146;2475147;2475148;2475149;2475150;2475151;2475152;2475153;2475154;2475155;2475156;2475157;2475158;2475159;2475160;2475161;2475162;2475163;2475164;2475165;2475166;2475167;2475168;2475169;2475170;2475171;2519135;2519136;2519137;2519138;2519139;2519140;2519141;2519142;2519143;2519144;2519145;2519146;2519147;2519148;2519149;2519150;2519151;2519152;2519153;2519154;2519155;2519156;2519157;2519158;2519159;2519160;2519161;2519162;2519163;2519164;2519165;2519166;2519167;2519168;2519169;2519170;2519171;2519172;2519173;2519174;2519175;2519176;2519177;2519178;2519179;2519180;2519181;2519182;2519183;2519184;2519185;2519186;2519187;2519188;2519189;2519190;2519191;2519192;2519193;2519194;2519195;2519196;2519197;2519198;2519199;2519200;2519201;2519202;2519203;2519204;2519205;2519206;2519207;2519208;2519209;2519210;2519211;2519212;2519213;2519214;2519215;2519216;2519217;2519218;2519219;2519220;2519221;2519222;2519223;2519224;2519225;2519226;2519227;2519228;2519229;2519230;2519231;2519232;2519233;2519234;2519235;2519236;2519237;2519238;2519239;2519240;2519241;2519242;2519243;2519244;2519245;2519246;2519247;2519248;2519249;2519250;2519251;2519252;2519253;2519254;2519255;2519256;2519257;2519258;2519259;2519260;2519261;2519262;2519263;2519264;2519265;2519266;2519267;2519268;2519269;2519270;2519271;2519272;2519273;2519274;2519275;2519276;2519277;2519278;2519279;2519280;2519281;2519282;2519283;2519284;2519285;2519286;2540139;2540140;2540141;2540142;2540143;2540144;2540145;2540146;2540147;2540148;2540149;2540150;2540151;2540152;2540153;2540154;2540155;2540156;2540157;2540158;2908130;2908131;2908132;2908133;2908134;2908135;2908136;2908137;2908138;2908139;2908140;2908141;2908142;2908143;2908144;2908145;2908146;2908147;2908148;2908149;2908150;2908151;2908152;2908153;3046942;3046943;3046944;3046945;3046946;3046947;3046948;3046949;3046950;3046951;3046952;3046953;3046954;3046955;3046956;3046957;3046958;3046959;3046960;3046961;3046962;3046963;3046964;3046965;3046966;3046967;3046968;3046969;3046970;3046971;3046972;3046973;3046974;3046975;3046976;3046977;3046978;3046979;3046980;3046981;3046982;3046983;3046984;3046985;3046986;3046987;3046988;3046989;3046990;3046991;3046992;3046993;3046994;3046995;3046996;3046997;3046998;3046999;3047000;3047001;3047002;3047003;3047004;3047005;3047006;3047007;3047008;3047009;3047010;3047011;3047012;3047013;3047014;3047015;3047016;3047017;3047018;3047019;3047020;3047021;3047022;3047023;3047024;3047025;3047026;3047027;3047028;3047029;3047030;3047031;3047032;3047033;3047034;3047035;3047036;3047037;3047038;3047039;3047040;3047041;3047042;3047043;3047044;3047045;3047046;3047047;3047048;3047049;3047050;3047051;3047052;3047053;3047054;3047055;3047056;3047057;3047058;3047059;3047060;3047061;3047062;3047063;3047064;3047065;3047066;3047067;3047068;3047069;3047070;3047071;3047072;3047073;3047074;3047075;3047076;3047077;3047078;3047079;3047080;3047081;3047082;3047083;3047084;3047085;3047086;3047087;3047088;3047089;3047090;3047091;3047092;3047093;3047094;3047095;3047096;3047097;3047098;3047099;3047100;3047101;3047102;3047103;3047104;3047105;3047106;3047107;3047108;3047109;3047110;3047111;3047112;3047113;3047114;3047115;3047116;3047117;3047118;3047119;3047120;3047121;3047122;3047123;3047124;3047125;3047126;3047127;3047128;3047129;3047130;3047131;3047132;3047133;3047134;3047135;3047136;3047137;3047138;3047139;3047140;3047141;3047142;3047143;3047144;3047145;3047146;3047147;3047148;3047149;3047150;3047151;3047152;3047153;3047154;3047155;3047156;3047157;3047158;3047159;3047160;3047161;3047162;3047163;3047164;3047165;3047166;3047167;3047168;3047169;3047170;3047171;3047172;3047173;3047174;3047175;3047176;3047177;3047178;3047179;3047180;3047181;3047182;3047183;3047184;3047185;3047186;3047187;3047188;3047189;3047190;3047191;3047192;3047193;3047194;3047195;3047196;3047197;3047198;3047199;3047200;3047201;3047202;3047203;3047204;3047205;3047206;3047207;3047208;3047209;3047210;3047211;3047212;3047213;3047214;3047215;3047216;3047217;3047218;3047219;3047220;3047221;3047222;3047223;3047224;3047225;3047226;3047227;3047228;3047229;3047230;3047231;3047232;3047233;3047234;3047235;3047236;3047237;3047238;3047239;3047240;3047241;3047242;3047243;3047244;3047245;3047246;3047247;3047248;3047249;3047250;3047251;3047252;3047253;3047254;3047255;3047256;3047257;3047258;3047259;3047260;3047261;3047262;3047263;3047264;3047265;3047266;3047267;3047268;3047269;3047270;3047271;3047272;3047273;3047274;3047275;3047276;3047277;3047278;3047279;3047280;3047281;3047282;3047283;3047284;3047285;3047286;3047287;3047288;3047289;3047290;3047291;3047292;3047293;3047294;3047295;3047296;3047297;3047298;3047299;3047300;3047301;3047302;3047303;3047304;3047305;3047306;3047307;3047308;3047309;3047310;3047311;3047312;3047313;3047314;3047315;3047316;3047317;3047318;3047319;3047320;3047321;3047322;3047323;3047324;3047325;3047326;3047327;3047328;3047329;3047330;3047331;3047332;3047333;3047334;3047335;3047336;3047337;3047338;3047339;3047340;3047341;3047342;3047343;3047344;3047345;3047346;3047347;3047348;3047349;3047350;3047351;3047352;3047353;3047354;3047355;3047356;3047357;3047358;3047359;3047360;3047361;3047362;3047363;3047364;3047365;3047366;3047367;3047368;3047369;3047370;3047371;3047372;3047373;3047374;3047375;3047376;3047377;3047378;3047379;3047380;3047381;3047382;3047383;3047384;3047385;3047386;3047387;3047388;3047389;3047390;3047391;3047392;3047393;3047394;3047395;3047396;3047397;3047398;3047399;3047400;3047401;3047402;3047403;3047404;3047405;3047406;3047407;3047408;3047409;3047410;3047411;3047412;3047413;3047414;3047415;3047416;3047417;3047418;3047419;3047420;3047421;3047422;3047423;3047424;3047425;3047426;3047427;3047428;3047429;3047430;3047431;3047432;3047433;3047434;3047435;3047436;3047437;3047438;3047439;3047440;3047441;3047442;3047443;3047444;3047445;3047446;3047447;3047448;3047449;3047450;3047451;3047452;3047453;3047454;3047455;3047456;3047457;3047458;3047459;3047460;3047461;3047462;3047463;3047464;3047465;3047466;3047467;3047468;3047469;3047470;3047471;3047472;3047473;3047474;3047475;3047476;3047477;3047478;3047479;3047480;3047481;3047482;3047483;3047484;3047485;3047486;3047487;3047488;3047489;3047490;3047491;3047492;3047493;3047494;3047495;3047496;3047497;3047498;3047499;3047500;3047501;3047502;3047503;3047504;3047505;3047506;3047507;3047508;3047509;3047510;3047511;3047512;3047513;3047514;3047515;3047516;3047517;3047518;3047519;3047520;3047521;3047522;3047523;3047524;3047525;3047526;3047527;3047528;3047529;3047530;3047531;3047532;3047533;3047534;3047535;3047536;3047537;3047538;3047539;3047540;3047541;3047542;3047543;3047544;3047545;3047546;3047547;3047548;3047549;3047550;3047551;3047552;3047553;3047554;3047555;3047556;3047557;3047558;3047559;3047560;3047561;3047562;3047563;3047564;3047565;3047566;3047567;3047568;3047569;3047570;3047571;3047572;3047573;3047574;3047575;3047576;3047577;3047578;3047579;3047580;3047581;3047582;3047583;3047584;3047585;3047586;3047587;3047588;3047589;3047590;3047591;3047592;3047593;3047594;3047595;3047596;3047597;3047598;3047599;3047600;3047601;3047602;3047603;3047604;3047605;3047606;3047607;3047608;3047609;3047610;3047611;3047612;3047613;3047614;3047615;3047616;3047617;3047618;3047619;3047620;3047621;3047622;3047623;3047624;3047625;3047626;3047627;3047628;3047629;3047630;3047631;3047632;3047633;3047634;3047635;3047636;3047637;3047638;3047639;3047640;3047641;3047642;3047643;3047644;3047645;3047646;3047647;3047648;3047649;3047650;3047651;3047652;3047653;3047654;3047655;3047656;3047657;3047658;3047659;3047660;3047661;3047662;3047663;3047664;3047665;3047666;3047667;3047668;3047669;3047670;3047671;3047672;3047673;3047674;3047675;3047676;3047677;3047678;3047679;3047680;3047681;3047682;3047683;3047684;3047685;3047686;3047687;3047688;3047689;3047690;3047691;3047692;3047693;3047694;3047695;3047696;3047697;3047698;3047699;3047700;3047701;3047702;3047703;3047704;3047705;3047706;3047707;3047708;3047709;3047710;3047711;3047712;3047713;3047714;3047715;3047716;3047717;3047718;3047719;3047720;3047721;3047722;3047723;3047724;3047725;3047726;3047727;3047728;3047729;3047730;3047731;3047732;3047733;3047734;3047735;3047736;3047737;3047738;3047739;3047740;3047741;3047742;3047743;3047744;3047745;3047746;3047747;3047748;3047749;3047750;3047751;3047752;3047753;3047754;3047755;3047756;3047757;3047758;3047759;3047760;3047761;3047762;3047763;3047764;3047765;3047766;3047767;3047768;3047769;3047770;3047771;3047772;3047773;3047774;3047775;3047776;3047777;3047778;3047779;3047780;3047781;3047782;3047783;3047784;3047785;3047786;3047787;3047788;3047789;3047790;3047791;3047792;3047793;3047794;3047795;3047796;3047797;3047798;3047799;3047800;3047801;3047802;3047803;3047804;3047805;3047806;3047807;3047808;3047809;3047810;3047811;3047812;3047813;3047814;3047815;3047816;3047817;3047818;3047819;3047820;3047821;3047822;3047823;3047824;3047825;3047826;3047827;3047828;3047829;3047830;3047831;3047832;3047833;3047834;3047835;3047836;3047837;3047838;3047839;3047840;3047841;3047842;3047843;3047844;3047845;3047846;3047847;3047848;3047849;3047850;3047851;3047852;3047853;3047854;3047855;3047856;3047857;3047858;3166466;3166467;3166468;3166469;3166470;3166471;3166472;3166473;3166474;3166475;3166476;3166477;3166478;3166479;3166480;3166481;3166482;3166483;3166484;3166485;3166486;3166487;3166488;3166489;3166490;3166491;3166492;3166493;3166494;3166495;3166496;3166497;3166498;3166499;3166500;3166501;3166502;3166503;3166504;3166505;3166506;3166507;3166508;3166509;3166510;3166511;3166512;3166513;3166514;3166515;3166516;3166517;3166518;3166519;3166520;3166521;3166522;3166523;3166524;3166525;3166526;3166527;3166528;3166529;3166530;3166531;3166532;3166533;3166534;3166535;3166536;3166537;3166538;3166539;3166540;3166541;3166542;3166543;3166544;3166545;3166546;3166547;3166548;3166549;3166550;3166551;3166552;3166553;3166554;3166555;3166556;3166557;3166558;3166559;3166560;3166561;3166562;3166563;3166564;3166565;3166566;3166567;3166568;3166569;3166570;3166571;3166572;3166573;3166574;3166575;3166576;3166577;3166578;3166579;3166580;3166581;3166582;3166583;3166584;3166585;3166586;3166587;3166588;3166589;3166590;3166591;3166592;3166593;3166594;3166595;3166596;3166597;3166598;3166599;3166600;3166601;3166602;3166603;3166604;3166605;3166606;3166607;3166608;3166609;3166610;3166611;3166612;3166613;3166614;3166615;3166616;3166617;3166618;3166619;3166620;3166621;3166622;3166623;3166624;3166625;3166626;3166627;3166628;3166629;3166630;3166631;3166632;3166633;3166634;3166635;3166636;3166637;3166638;3166639;3166640;3340494;3614512;3614513;3614514;3614515;3614516;3614517;3614518;3614519;3614520;3614521;3614522;3614523;3614524;3614525;3614526;3614527;3614528;3614529;3614530;3614531;3614532;3614533;3614534;3614535;3614536;3614537;3614538;3614539;3614540;3614541;3614542;3614543;3614544;3614545;3614546;3614547;3614548;3614549;3614550;3614551;3614552;3614553;3614554;3614555;3614556;3614557;3614558;3614559;3614560;3614561;3614562;3614563;3614564;3614565;3614566;3614567;3614568;3614569;3614570;3614571;3614572;3614573;3614574;3614575;3614576;3614577;3614578;3614579;3614580;3614581;3614582;3614583;3614584;3614585;3614586;3614587;3614588;3614589;3614590;3614591;3614592;3614593;3614594	62158;62194;183520;190269;199425;199580;249541;253483;359447;686638;686648;790339;790362;826535;1155773;1155819;1214508;1214624;1439267;1525909;1526025;1621093;1621309;1661363;1696031;1696392;1700837;1700994;1747583;1747662;1764755;1764990;1768474;2160367;2328933;2329082;2335017;2361481;2361489;2449097;2474951;2475075;2519220;2540142;2908139;3047180;3047447;3047790;3166474;3166636;3340494;3614566	126;127;128;129;130;131;132;133;134;135	4;9;14;106;107;174;350;371;384;445
H3BQM0;B4DV38;E9PC61;Q8NDF8;Q8NDF8-3;Q8NDF8-2;Q8NDF8-4	H3BQM0;B4DV38;E9PC61;Q8NDF8;Q8NDF8-3;Q8NDF8-2	13;13;12;11;11;8;4	13;13;12;11;11;8;4	13;13;12;11;11;8;4	Non-canonical poly(A) RNA polymerase PAPD5	PAPD5	;;;;;	7	13	13	13	1	0	0	0	0	0	0	0	0	0	0	0	0	0	0	0	0	0	0	0	0	0	0	0	2	0	0	0	0	0	0	0	0	0	0	2	0	0	0	0	0	2	0	0	0	0	0	0	1	0	0	0	0	0	0	0	0	0	0	3	0	0	0	0	0	0	0	0	0	0	0	0	1	0	0	0	0	0	0	0	0	0	0	3	0	0	0	0	0	1	0	0	0	0	0	0	3	0	0	0	0	0	0	0	0	0	0	5	0	0	0	0	0	2	0	0	0	0	0	0	3	0	0	0	0	0	0	0	0	0	0	4	0	0	0	0	0	0	0	0	0	0	0	0	9	0	0	0	0	0	0	0	0	0	1	5	1	0	0	0	0	2	1	0	0	0	0	0	8	0	0	0	0	0	0	0	0	0	1	4	1	0	1	0	0	3	0	1	0	0	0	0	1	0	0	0	0	0	0	0	0	0	0	0	0	0	0	0	0	0	0	0	0	0	0	0	2	0	0	0	0	0	0	0	0	0	0	2	0	0	0	0	0	2	0	0	0	0	0	0	1	0	0	0	0	0	0	0	0	0	0	3	0	0	0	0	0	0	0	0	0	0	0	0	1	0	0	0	0	0	0	0	0	0	0	3	0	0	0	0	0	1	0	0	0	0	0	0	3	0	0	0	0	0	0	0	0	0	0	5	0	0	0	0	0	2	0	0	0	0	0	0	3	0	0	0	0	0	0	0	0	0	0	4	0	0	0	0	0	0	0	0	0	0	0	0	9	0	0	0	0	0	0	0	0	0	1	5	1	0	0	0	0	2	1	0	0	0	0	0	8	0	0	0	0	0	0	0	0	0	1	4	1	0	1	0	0	3	0	1	0	0	0	0	1	0	0	0	0	0	0	0	0	0	0	0	0	0	0	0	0	0	0	0	0	0	0	0	2	0	0	0	0	0	0	0	0	0	0	2	0	0	0	0	0	2	0	0	0	0	0	0	1	0	0	0	0	0	0	0	0	0	0	3	0	0	0	0	0	0	0	0	0	0	0	0	1	0	0	0	0	0	0	0	0	0	0	3	0	0	0	0	0	1	0	0	0	0	0	0	3	0	0	0	0	0	0	0	0	0	0	5	0	0	0	0	0	2	0	0	0	0	0	0	3	0	0	0	0	0	0	0	0	0	0	4	0	0	0	0	0	0	0	0	0	0	0	0	9	0	0	0	0	0	0	0	0	0	1	5	1	0	0	0	0	2	1	0	0	0	0	0	8	0	0	0	0	0	0	0	0	0	1	4	1	0	1	0	0	3	0	1	0	0	0	0	39.6	39.6	39.6	64.693	588	588;698;619;572;585;465;370	5.05	30	26	10	1	1														2	2		1			0	133.68	By matching																								By MS/MS											By MS/MS						By MS/MS							By matching											By MS/MS													By MS/MS											By MS/MS						By matching							By MS/MS											By MS/MS						By MS/MS							By MS/MS											By MS/MS													By MS/MS										By MS/MS	By MS/MS	By matching					By MS/MS	By MS/MS						By MS/MS										By MS/MS	By MS/MS	By MS/MS		By MS/MS			By MS/MS		By MS/MS					2	0	0	0	0	0	0	0	0	0	0	0	0	0	0	0	0	0	0	0	0	0	0	0	4.9	0	0	0	0	0	0	0	0	0	0	4.9	0	0	0	0	0	4.9	0	0	0	0	0	0	2.7	0	0	0	0	0	0	0	0	0	0	8	0	0	0	0	0	0	0	0	0	0	0	0	2.7	0	0	0	0	0	0	0	0	0	0	8	0	0	0	0	0	2.7	0	0	0	0	0	0	8	0	0	0	0	0	0	0	0	0	0	12.6	0	0	0	0	0	5.6	0	0	0	0	0	0	7.7	0	0	0	0	0	0	0	0	0	0	10.5	0	0	0	0	0	0	0	0	0	0	0	0	27.9	0	0	0	0	0	0	0	0	0	2.7	16.3	2.7	0	0	0	0	9	2.7	0	0	0	0	0	23.8	0	0	0	0	0	0	0	0	0	2.7	11.4	2.7	0	2.7	0	0	9	0	2.7	0	0	0	0	1574300000	6328600	0	0	0	0	0	0	0	0	0	0	0	0	0	0	0	0	0	0	0	0	0	0	0	56179000	0	0	0	0	0	0	0	0	0	0	108300000	0	0	0	0	0	55999000	0	0	0	0	0	0	271730	0	0	0	0	0	0	0	0	0	0	25439000	0	0	0	0	0	0	0	0	0	0	0	0	0	0	0	0	0	0	0	0	0	0	0	80998000	0	0	0	0	0	10588000	0	0	0	0	0	0	107510000	0	0	0	0	0	0	0	0	0	0	132190000	0	0	0	0	0	15044000	0	0	0	0	0	0	109010000	0	0	0	0	0	0	0	0	0	0	92857000	0	0	0	0	0	0	0	0	0	0	0	0	303170000	0	0	0	0	0	0	0	0	0	2800800	142880000	3466600	0	0	0	0	39099000	0	0	0	0	0	0	164850000	0	0	0	0	0	0	0	0	0	0	76982000	2351900	0	1462000	0	0	29509000	0	7058500	0	0	0	0	0	0	0	0	0	0	0	0	0	0	0	0	0	0	0	0	0	0	0	0	0	0	0	0	89297000	0	0	0	0	0	0	0	0	0	0	120610000	0	0	0	0	0	47937000	0	0	0	0	0	0	0	0	0	0	0	0	0	0	0	0	0	115700000	0	0	0	0	0	0	0	0	0	0	0	0	0	0	0	0	0	0	0	0	0	0	0	93094000	0	0	0	0	0	0	0	0	0	0	0	0	65333000	0	0	0	0	0	0	0	0	0	0	45712000	0	0	0	0	0	0	0	0	0	0	0	0	45275000	0	0	0	0	0	0	0	0	0	0	55692000	0	0	0	0	0	0	0	0	0	0	0	0	80874000	0	0	0	0	0	0	0	0	0	0	54174000	0	0	0	0	0	57781000	0	0	0	0	0	0	40236000	0	0	0	0	0	0	0	0	0	0	40703000	0	0	0	0	0	63459000	0	0	0	0	0	0	0	0	0	0	0	0	0	0	0	0	0	0	0	0	0	0	0	0	0	0	0	0	0	0	1	0	0	0	0	0	0	0	0	0	0	3	0	0	0	0	0	2	0	0	0	0	0	0	0	0	0	0	0	0	0	0	0	0	0	1	0	0	0	0	0	0	0	0	0	0	0	0	1	0	0	0	0	0	0	0	0	0	0	2	0	0	0	0	0	0	0	0	0	0	0	0	1	0	0	0	0	0	0	0	0	0	0	3	0	0	0	0	0	2	0	0	0	0	0	0	1	0	0	0	0	0	0	0	0	0	0	3	0	0	0	0	0	0	0	0	0	0	0	0	6	0	0	0	0	0	0	0	0	0	1	3	0	0	0	0	0	2	1	0	0	0	0	0	5	0	0	0	0	0	0	0	0	0	1	2	1	0	1	0	0	3	0	1	0	0	0	0	47				382	1568;8793;33799;59286;72315;73197;76459;77842;79451;100943;105324;107062;111344	True;True;True;True;True;True;True;True;True;True;True;True;True	1629;9152;34848;61030;75127;76038;79390;80805;82452;104718;109243;111026;115415	83465;83466;83467;83468;83469;83470;83471;83472;83473;403310;403311;403312;403313;403314;403315;403316;403317;403318;403319;1441922;1441923;1441924;2560669;2560670;2560671;2560672;2560673;2560674;2560675;2560676;2560677;2560678;3046124;3046125;3046126;3046127;3083667;3189016;3189017;3214657;3242883;3242884;3242885;4179929;4179930;4179931;4179932;4179933;4179934;4179935;4179936;4179937;4179938;4179939;4179940;4179941;4179942;4179943;4179944;4179945;4179946;4179947;4179948;4179949;4179950;4179951;4374143;4374144;4451311;4451312;4451313;4451314;4608956	70787;70788;70789;332649;332650;332651;332652;332653;332654;332655;332656;332657;1172978;2069909;2069910;2069911;2458942;2458943;2458944;2458945;2490516;2575479;2596085;2619090;2619091;2619092;3385120;3385121;3385122;3385123;3385124;3385125;3385126;3385127;3385128;3385129;3385130;3385131;3385132;3385133;3385134;3385135;3385136;3385137;3539739;3601517;3601518;3601519;3726751	70789;332653;1172978;2069910;2458945;2490516;2575479;2596085;2619091;3385122;3539739;3601518;3726751
B4DV51	B4DV51	18	2	2		RAN		1	18	2	2	4	3	3	4	2	0	3	4	3	4	6	5	12	13	8	6	4	5	3	3	3	3	3	2	6	3	3	4	2	2	3	5	4	5	5	5	13	11	8	6	3	5	3	3	3	3	2	2	2	4	4	4	3	3	4	3	2	4	8	2	15	16	8	6	4	4	4	3	3	2	3	4	4	4	4	3	3	3	4	4	2	4	7	4	14	16	5	4	2	5	4	4	2	2	2	2	3	5	5	4	4	3	3	2	5	5	6	3	14	12	8	5	5	4	4	4	4	4	5	4	4	5	4	3	3	2	3	3	3	4	5	4	14	14	8	4	5	4	3	4	4	3	4	4	5	3	5	3	2	2	1	1	4	4	12	5	10	14	12	10	10	4	3	3	4	3	4	4	7	3	5	5	2	0	1	2	3	7	11	5	14	13	11	8	8	7	4	2	3	3	4	5	0	0	0	0	0	0	0	0	0	0	0	0	1	1	0	0	0	0	0	0	0	0	0	0	0	1	0	0	0	0	0	0	0	0	0	0	1	1	0	0	0	0	0	0	0	0	0	0	0	0	0	0	0	0	0	0	0	0	1	0	1	1	1	0	0	0	0	0	0	0	0	0	0	0	0	0	0	0	0	0	0	0	1	0	1	1	1	0	0	0	0	0	0	0	0	0	0	1	1	1	1	1	0	0	1	1	1	0	1	1	1	1	1	0	0	0	1	0	1	1	0	1	0	0	0	0	0	0	0	0	1	0	1	1	1	1	1	0	0	0	0	0	0	0	0	0	1	0	0	0	0	0	1	0	2	0	0	2	1	1	1	0	0	0	0	0	1	1	0	1	1	1	0	0	0	0	0	1	2	0	2	2	1	1	1	0	0	0	0	0	0	1	0	0	0	0	0	0	0	0	0	0	0	0	1	1	0	0	0	0	0	0	0	0	0	0	0	1	0	0	0	0	0	0	0	0	0	0	1	1	0	0	0	0	0	0	0	0	0	0	0	0	0	0	0	0	0	0	0	0	1	0	1	1	1	0	0	0	0	0	0	0	0	0	0	0	0	0	0	0	0	0	0	0	1	0	1	1	1	0	0	0	0	0	0	0	0	0	0	1	1	1	1	1	0	0	1	1	1	0	1	1	1	1	1	0	0	0	1	0	1	1	0	1	0	0	0	0	0	0	0	0	1	0	1	1	1	1	1	0	0	0	0	0	0	0	0	0	1	0	0	0	0	0	1	0	2	0	0	2	1	1	1	0	0	0	0	0	1	1	0	1	1	1	0	0	0	0	0	1	2	0	2	2	1	1	1	0	0	0	0	0	0	1	53.1	8.6	8.6	14.731	128	128	36						1		4	5	6	3	2	1	2			4	2	13	19	19	14	8	8	0.00094712	6.7363	By matching	By matching	By matching	By matching	By matching		By matching	By matching	By matching	By matching	By matching	By matching	By MS/MS	By MS/MS	By matching	By matching	By matching	By matching	By matching	By matching	By matching	By matching	By matching	By matching	By matching	By matching	By matching	By matching	By matching	By matching	By matching	By matching	By matching	By matching	By matching	By matching	By MS/MS	By MS/MS	By matching	By matching	By matching	By matching	By matching	By matching	By matching	By matching	By matching	By matching	By matching	By matching	By matching	By matching	By matching	By matching	By matching	By matching	By matching	By matching	By matching	By matching	By MS/MS	By MS/MS	By MS/MS	By matching	By matching	By matching	By matching	By matching	By matching	By matching	By matching	By matching	By matching	By matching	By matching	By matching	By matching	By matching	By matching	By matching	By matching	By matching	By MS/MS	By matching	By MS/MS	By MS/MS	By MS/MS	By matching	By matching	By matching	By matching	By matching	By matching	By matching	By matching	By matching	By matching	By MS/MS	By MS/MS	By MS/MS	By MS/MS	By MS/MS	By matching	By matching	By MS/MS	By MS/MS	By MS/MS	By matching	By MS/MS	By MS/MS	By MS/MS	By MS/MS	By matching	By matching	By matching	By matching	By MS/MS	By matching	By MS/MS	By matching	By matching	By matching	By matching	By matching	By matching	By matching	By matching	By matching	By matching	By matching	By MS/MS	By matching	By MS/MS	By MS/MS	By MS/MS	By MS/MS	By MS/MS	By matching	By matching	By matching	By matching	By matching	By matching	By matching	By matching	By matching	By matching	By matching	By matching	By matching	By matching	By matching	By matching	By matching	By MS/MS	By matching	By matching	By MS/MS	By MS/MS	By MS/MS	By MS/MS	By matching	By matching	By matching	By matching	By matching	By MS/MS	By matching	By matching	By MS/MS	By MS/MS	By matching	By matching		By matching	By matching	By matching	By MS/MS	By MS/MS	By matching	By MS/MS	By MS/MS	By MS/MS	By MS/MS	By MS/MS	By matching	By matching	By matching	By matching	By matching	By matching	By MS/MS	26.6	23.4	23.4	26.6	15.6	0	16.4	32	23.4	26.6	35.9	35.2	51.6	51.6	41.4	35.9	27.3	35.2	23.4	23.4	23.4	23.4	23.4	18	41.4	25.8	26.6	29.7	18.8	26.6	26.6	35.2	26.6	35.2	35.2	35.2	51.6	50	42.2	35.9	26.6	32.8	23.4	23.4	23.4	23.4	18	18	18	32	32	26.6	23.4	29.7	35.2	32	13.3	32	49.2	13.3	50	50.8	49.2	35.9	32	32	32	23.4	23.4	13.3	23.4	32	32	32	32	23.4	23.4	29.7	35.2	32	26.6	32	43.8	32	50.8	50.8	41.4	32	26.6	35.2	32	32	26.6	13.3	18	18	26.6	39.8	39.8	34.4	34.4	34.4	26.6	26.6	39.8	39.8	40.6	26.6	50	49.2	48.4	39.8	39.8	32	32	32	34.4	32	39.8	31.2	32	39.8	32	26.6	26.6	26.6	29.7	26.6	32	32	39.8	32	50	50	44.5	34.4	39.8	32	26.6	32	32	23.4	32	32	32.8	23.4	39.8	26.6	13.3	26.6	7.8	7.8	28.9	40.6	52.3	35.2	43.8	52.3	50.8	50	50	32.8	23.4	32	32	23.4	31.2	31.2	41.4	21.1	39.8	39.8	18	0	7.8	18	21.1	43.8	50.8	35.2	50.8	50.8	50	41.4	43.8	41.4	32	13.3	23.4	32	32	39.8	12985000000	0	0	0	0	0	0	0	0	0	0	0	0	147570000	23124000	0	0	0	0	0	0	0	0	0	0	0	2143700	0	0	0	0	0	0	0	0	0	0	71896000	25234000	0	0	0	0	0	0	0	0	0	0	0	0	0	0	0	0	0	0	0	0	17174000	0	225490000	231890000	33754000	0	0	0	0	0	0	0	0	0	0	0	0	0	0	0	0	0	0	0	12970000	0	220220000	255850000	36040000	0	0	0	0	0	0	0	0	0	0	43455000	11893000	27055000	19880000	43000000	0	0	17958000	0	67495000	0	762490000	1786800000	107840000	25069000	6649000	0	0	0	29189000	0	45805000	5405900	0	8465400	0	0	0	0	0	0	0	0	39055000	0	531260000	338030000	44517000	16023000	9474200	0	0	0	0	0	0	0	0	0	17364000	0	0	0	0	0	8266300	0	479950000	0	0	2077000000	1029600000	643950000	242090000	0	0	0	0	0	40106000	56004000	0	49740000	21005000	3671500	0	0	0	0	0	9511600	69188000	0	740210000	1915900000	25448000	103650000	38037000	0	0	0	0	0	0	124580000	0	0	0	0	0	0	0	0	0	0	0	0	284390000	0	0	0	0	0	0	0	0	0	0	0	0	0	0	0	0	0	0	0	0	0	0	0	141670000	0	0	0	0	0	0	0	0	0	0	0	0	0	0	0	0	0	0	0	0	0	0	0	765410000	1147000000	171220000	0	0	0	0	0	0	0	0	0	0	0	0	0	0	0	0	0	0	0	0	0	587950000	938840000	217540000	0	0	0	0	0	0	0	0	0	0	43785000	0	0	0	68477000	0	0	14203000	0	98948000	0	1719800000	4022700000	450860000	122030000	31145000	0	0	0	0	0	50866000	0	0	0	0	0	0	0	0	0	0	0	51476000	0	886960000	1008600000	154520000	45364000	28925000	0	0	0	0	0	0	0	0	0	0	0	0	0	0	0	4073900	0	378400000	0	0	2822700000	1646300000	1792300000	717740000	0	0	0	0	0	30181000	19527000	0	36646000	0	0	0	0	0	0	0	0	74312000	0	1210200000	3360300000	92302000	349620000	133880000	0	0	0	0	0	0	114800000	0	0	0	0	0	0	0	0	0	0	0	0	2	1	0	0	0	0	0	0	0	0	0	0	0	0	0	0	0	0	0	0	0	0	0	0	1	1	0	0	0	0	0	0	0	0	0	0	0	0	0	0	0	0	0	0	0	0	0	0	3	2	1	0	0	0	0	0	0	0	0	0	0	0	0	0	0	0	0	0	0	0	1	0	2	2	2	0	0	0	0	0	0	0	0	0	0	1	1	1	1	2	0	0	2	1	2	0	4	7	2	2	0	0	0	0	1	0	2	0	0	0	0	0	0	0	0	0	0	0	2	0	2	2	3	1	1	0	0	0	0	0	0	0	0	0	0	0	0	0	0	0	0	0	4	0	0	5	5	4	2	0	0	0	0	0	2	0	0	1	1	0	0	0	0	0	0	1	3	0	6	5	2	2	2	0	0	0	0	0	0	2	105				383	15249;28312;50528;51374;67357;72089;72090;74134;74135;74928;74929;88665;88666;88667;99028;99029;99030;105819	False;True;False;False;True;False;False;False;False;False;False;False;False;False;False;False;False;False	15787;29201;52026;52896;69549;74886;74887;77016;77017;77824;77825;92011;92012;92013;102737;102738;102739;109746	668012;668013;668014;668015;668016;668017;668018;668019;668020;668021;668022;668023;1214380;1214381;1214382;1214383;1214384;1214385;1214386;1214387;1214388;1214389;1214390;1214391;1214392;1214393;1214394;1214395;1214396;1214397;1214398;1214399;1214400;1214401;1214402;1214403;1214404;1214405;1214406;1214407;1214408;1214409;1214410;1214411;1214412;1214413;1214414;1214415;1214416;1214417;1214418;1214419;1214420;1214421;1214422;1214423;1214424;1214425;1214426;1214427;1214428;1214429;1214430;1214431;1214432;1214433;1214434;1214435;1214436;1214437;1214438;1214439;1214440;1214441;1214442;1214443;1214444;1214445;1214446;1214447;1214448;1214449;1214450;1214451;1214452;1214453;1214454;1214455;1214456;1214457;1214458;1214459;1214460;1214461;1214462;1214463;1214464;1214465;1214466;1214467;1214468;1214469;1214470;1214471;1214472;1214473;1214474;1214475;1214476;1214477;1214478;1214479;1214480;1214481;1214482;1214483;1214484;2181637;2181638;2181639;2181640;2212991;2212992;2212993;2212994;2212995;2212996;2212997;2212998;2212999;2213000;2213001;2213002;2213003;2213004;2213005;2213006;2213007;2213008;2213009;2213010;2213011;2213012;2213013;2213014;2213015;2213016;2213017;2213018;2213019;2213020;2213021;2213022;2213023;2213024;2213025;2213026;2213027;2213028;2213029;2213030;2213031;2213032;2213033;2213034;2213035;2213036;2213037;2213038;2213039;2213040;2213041;2213042;2213043;2213044;2213045;2213046;2213047;2213048;2213049;2213050;2213051;2213052;2213053;2213054;2213055;2213056;2213057;2213058;2213059;2213060;2213061;2213062;2213063;2857927;2857928;2857929;2857930;2857931;2857932;3035184;3035185;3035186;3035187;3035188;3035189;3035190;3035191;3035192;3035193;3035194;3035195;3035196;3035197;3035198;3035199;3035200;3035201;3035202;3035203;3035204;3035205;3035206;3035207;3035208;3035209;3035210;3035211;3035212;3035213;3035214;3035215;3035216;3035217;3035218;3035219;3035220;3035221;3035222;3035223;3035224;3035225;3035226;3035227;3035228;3035229;3035230;3035231;3035232;3035233;3035234;3035235;3035236;3035237;3035238;3035239;3035240;3035241;3035242;3035243;3035244;3035245;3035246;3035247;3035248;3035249;3035250;3035251;3035252;3035253;3035254;3035255;3035256;3035257;3035258;3035259;3035260;3035261;3035262;3035263;3035264;3035265;3035266;3035267;3035268;3035269;3035270;3035271;3035272;3035273;3035274;3035275;3035276;3035277;3035278;3035279;3035280;3035281;3035282;3035283;3035284;3035285;3035286;3035287;3035288;3035289;3035290;3035291;3035292;3035293;3035294;3035295;3035296;3035297;3035298;3035299;3035300;3035301;3035302;3035303;3035304;3035305;3035306;3035307;3035308;3035309;3035310;3035311;3035312;3035313;3035314;3035315;3035316;3035317;3035318;3035319;3035320;3035321;3035322;3035323;3035324;3035325;3035326;3035327;3035328;3035329;3035330;3035331;3035332;3035333;3035334;3035335;3035336;3035337;3035338;3035339;3035340;3035341;3035342;3035343;3035344;3035345;3035346;3035347;3035348;3035349;3035350;3035351;3035352;3035353;3035354;3035355;3035356;3035357;3035358;3035359;3035360;3035361;3035362;3035363;3035364;3035365;3035366;3035367;3035368;3035369;3035370;3035371;3035372;3035373;3035374;3035375;3035376;3035377;3035378;3035379;3035380;3035381;3035382;3035383;3035384;3035385;3035386;3035387;3035388;3035389;3035390;3035391;3035392;3035393;3035394;3035395;3035396;3035397;3035398;3035399;3035400;3035401;3035402;3035403;3035404;3035405;3035406;3035407;3035408;3035409;3035410;3035411;3035412;3035413;3035414;3035415;3035416;3035417;3035418;3035419;3035420;3035421;3035422;3035423;3035424;3035425;3035426;3035427;3035428;3035429;3035430;3035431;3035432;3035433;3035434;3035435;3035436;3035437;3035438;3035439;3035440;3035441;3035442;3035443;3035444;3035445;3035446;3035447;3035448;3035449;3035450;3035451;3035452;3035453;3035454;3035455;3035456;3035457;3035458;3035459;3035460;3035461;3035462;3035463;3035464;3035465;3035466;3035467;3035468;3035469;3035470;3035471;3035472;3035473;3035474;3035475;3035476;3035477;3035478;3035479;3035480;3035481;3035482;3035483;3035484;3035485;3035486;3035487;3035488;3035489;3035490;3035491;3035492;3035493;3035494;3035495;3035496;3035497;3035498;3035499;3035500;3035501;3035502;3035503;3035504;3035505;3035506;3035507;3035508;3035509;3035510;3035511;3035512;3035513;3035514;3035515;3035516;3035517;3035518;3035519;3035520;3035521;3035522;3035523;3035524;3035525;3035526;3035527;3035528;3035529;3035530;3035531;3035532;3035533;3035534;3035535;3035536;3035537;3035538;3035539;3035540;3035541;3035542;3035543;3035544;3035545;3035546;3035547;3035548;3035549;3035550;3035551;3035552;3035553;3035554;3035555;3035556;3035557;3035558;3035559;3035560;3035561;3035562;3035563;3035564;3035565;3035566;3035567;3035568;3035569;3035570;3035571;3035572;3035573;3035574;3035575;3035576;3035577;3035578;3035579;3035580;3035581;3035582;3035583;3035584;3035585;3035586;3035587;3035588;3035589;3035590;3035591;3035592;3035593;3035594;3035595;3035596;3035597;3035598;3035599;3035600;3035601;3035602;3035603;3035604;3035605;3035606;3035607;3035608;3035609;3035610;3035611;3035612;3035613;3035614;3035615;3035616;3035617;3035618;3035619;3035620;3035621;3035622;3035623;3035624;3035625;3035626;3035627;3035628;3035629;3035630;3035631;3035632;3035633;3035634;3035635;3035636;3035637;3035638;3035639;3035640;3035641;3035642;3035643;3035644;3035645;3035646;3035647;3035648;3035649;3035650;3035651;3035652;3035653;3035654;3035655;3035656;3035657;3035658;3035659;3035660;3035661;3035662;3035663;3035664;3035665;3035666;3035667;3035668;3035669;3035670;3035671;3035672;3035673;3035674;3035675;3035676;3035677;3035678;3035679;3035680;3035681;3035682;3035683;3035684;3035685;3035686;3035687;3035688;3035689;3035690;3035691;3035692;3035693;3035694;3035695;3035696;3035697;3035698;3035699;3035700;3035701;3122518;3122519;3122520;3122521;3122522;3122523;3122524;3122525;3122526;3122527;3122528;3122529;3122530;3122531;3122532;3122533;3122534;3122535;3122536;3122537;3122538;3122539;3122540;3122541;3122542;3122543;3122544;3122545;3122546;3122547;3122548;3122549;3122550;3122551;3122552;3122553;3122554;3122555;3122556;3122557;3122558;3122559;3122560;3122561;3122562;3122563;3122564;3122565;3122566;3122567;3122568;3122569;3122570;3122571;3122572;3122573;3122574;3122575;3122576;3122577;3122578;3122579;3122580;3122581;3122582;3122583;3122584;3122585;3122586;3122587;3122588;3122589;3122590;3122591;3122592;3122593;3122594;3122595;3122596;3122597;3122598;3122599;3122600;3122601;3122602;3122603;3122604;3122605;3122606;3122607;3122608;3122609;3122610;3122611;3122612;3122613;3122614;3122615;3122616;3122617;3122618;3122619;3122620;3122621;3122622;3122623;3122624;3122625;3122626;3122627;3122628;3122629;3122630;3122631;3122632;3122633;3122634;3122635;3122636;3122637;3122638;3122639;3122640;3122641;3122642;3122643;3122644;3122645;3122646;3122647;3122648;3122649;3122650;3122651;3122652;3122653;3122654;3122655;3122656;3122657;3122658;3122659;3122660;3122661;3122662;3122663;3122664;3122665;3122666;3122667;3122668;3122669;3122670;3122671;3122672;3122673;3122674;3122675;3122676;3122677;3122678;3122679;3122680;3122681;3122682;3122683;3122684;3122685;3122686;3122687;3122688;3122689;3122690;3122691;3122692;3122693;3122694;3122695;3122696;3122697;3122698;3122699;3122700;3122701;3122702;3122703;3122704;3122705;3122706;3122707;3122708;3122709;3122710;3122711;3122712;3122713;3122714;3122715;3122716;3122717;3122718;3122719;3122720;3122721;3122722;3122723;3122724;3122725;3122726;3122727;3122728;3122729;3122730;3122731;3122732;3122733;3122734;3122735;3122736;3122737;3122738;3122739;3122740;3122741;3122742;3122743;3122744;3122745;3122746;3122747;3122748;3122749;3122750;3122751;3122752;3122753;3122754;3122755;3122756;3122757;3122758;3122759;3122760;3122761;3122762;3122763;3122764;3122765;3122766;3122767;3122768;3122769;3122770;3122771;3122772;3122773;3122774;3122775;3122776;3122777;3122778;3122779;3122780;3122781;3122782;3122783;3122784;3122785;3122786;3122787;3122788;3122789;3122790;3122791;3122792;3122793;3122794;3122795;3122796;3122797;3122798;3122799;3122800;3122801;3122802;3122803;3122804;3122805;3122806;3122807;3122808;3122809;3122810;3122811;3122812;3122813;3122814;3122815;3122816;3122817;3122818;3122819;3122820;3122821;3122822;3122823;3122824;3122825;3122826;3122827;3122828;3122829;3122830;3122831;3122832;3122833;3122834;3122835;3122836;3122837;3122838;3122839;3122840;3122841;3122842;3122843;3122844;3122845;3122846;3122847;3122848;3122849;3122850;3122851;3122852;3122853;3122854;3122855;3122856;3122857;3122858;3122859;3122860;3122861;3122862;3122863;3122864;3122865;3122866;3122867;3122868;3122869;3122870;3122871;3122872;3122873;3122874;3122875;3122876;3122877;3122878;3122879;3122880;3122881;3122882;3122883;3122884;3122885;3122886;3122887;3122888;3148993;3148994;3148995;3148996;3148997;3148998;3148999;3149000;3149001;3149002;3149003;3149004;3149005;3149006;3149007;3149008;3149009;3149010;3149011;3149012;3149013;3149014;3149015;3149016;3149017;3149018;3149019;3149020;3149021;3149022;3149023;3149024;3149025;3149026;3149027;3149028;3149029;3149030;3149031;3149032;3149033;3149034;3149035;3149036;3149037;3149038;3149039;3149040;3149041;3149042;3149043;3149044;3149045;3149046;3149047;3149048;3149049;3149050;3149051;3149052;3149053;3149054;3149055;3149056;3149057;3149058;3149059;3149060;3149061;3149062;3149063;3149064;3149065;3149066;3149067;3149068;3149069;3149070;3149071;3149072;3149073;3149074;3149075;3149076;3149077;3149078;3149079;3149080;3149081;3149082;3149083;3149084;3149085;3149086;3149087;3149088;3149089;3149090;3149091;3149092;3149093;3149094;3149095;3149096;3149097;3149098;3149099;3149100;3149101;3149102;3149103;3149104;3149105;3149106;3149107;3149108;3149109;3149110;3149111;3149112;3149113;3149114;3149115;3149116;3149117;3149118;3149119;3149120;3149121;3149122;3149123;3149124;3149125;3149126;3149127;3149128;3149129;3149130;3149131;3149132;3149133;3149134;3149135;3149136;3149137;3149138;3149139;3149140;3149141;3149142;3149143;3149144;3149145;3149146;3149147;3149148;3149149;3149150;3149151;3149152;3149153;3149154;3149155;3149156;3149157;3149158;3149159;3149160;3149161;3149162;3149163;3149164;3149165;3149166;3149167;3149168;3149169;3149170;3149171;3149172;3149173;3149174;3149175;3149176;3149177;3149178;3149179;3149180;3149181;3149182;3149183;3149184;3149185;3149186;3149187;3149188;3149189;3149190;3149191;3149192;3149193;3149194;3149195;3149196;3149197;3149198;3149199;3149200;3149201;3149202;3149203;3149204;3149205;3149206;3149207;3149208;3149209;3149210;3149211;3149212;3149213;3149214;3149215;3149216;3149217;3149218;3149219;3149220;3149221;3149222;3149223;3149224;3149225;3149226;3149227;3149228;3149229;3149230;3149231;3149232;3149233;3149234;3149235;3149236;3149237;3149238;3149239;3149240;3149241;3149242;3149243;3149244;3149245;3149246;3149247;3149248;3149249;3149250;3149251;3149252;3149253;3149254;3149255;3149256;3149257;3149258;3149259;3149260;3149261;3149262;3149263;3149264;3149265;3149266;3149267;3149268;3149269;3149270;3149271;3149272;3149273;3149274;3149275;3149276;3149277;3149278;3149279;3149280;3149281;3149282;3149283;3149284;3149285;3149286;3149287;3149288;3149289;3149290;3149291;3149292;3149293;3149294;3149295;3149296;3149297;3149298;3149299;3149300;3149301;3149302;3149303;3149304;3149305;3149306;3149307;3149308;3149309;3149310;3149311;3149312;3149313;3149314;3149315;3149316;3149317;3149318;3149319;3149320;3149321;3149322;3149323;3149324;3149325;3149326;3149327;3149328;3149329;3149330;3149331;3149332;3149333;3149334;3149335;3149336;3149337;3149338;3149339;3149340;3149341;3149342;3149343;3149344;3149345;3149346;3149347;3149348;3149349;3149350;3149351;3149352;3149353;3149354;3149355;3149356;3149357;3149358;3149359;3149360;3149361;3149362;3149363;3615154;3615155;3615156;3615157;3615158;3615159;3615160;3615161;3615162;3615163;3615164;3615165;3615166;3615167;3615168;3615169;3615170;3615171;3615172;3615173;3615174;3615175;3615176;3615177;3615178;3615179;3615180;3615181;3615182;3615183;3615184;3615185;3615186;3615187;3615188;3615189;3615190;3615191;3615192;3615193;3615194;3615195;3615196;3615197;3615198;3615199;3615200;3615201;3615202;3615203;3615204;3615205;3615206;3615207;3615208;3615209;3615210;3615211;3615212;3615213;3615214;3615215;3615216;3615217;3615218;3615219;3615220;3615221;3615222;3615223;3615224;3615225;3615226;3615227;3615228;3615229;3615230;3615231;3615232;3615233;3615234;3615235;3615236;3615237;3615238;3615239;3615240;3615241;3615242;3615243;3615244;3615245;3615246;3615247;3615248;3615249;3615250;3615251;3615252;3615253;3615254;3615255;3615256;3615257;3615258;3615259;3615260;3615261;3615262;3615263;3615264;3615265;3615266;3615267;3615268;3615269;4078183;4078184;4078185;4078186;4078187;4078188;4078189;4078190;4078191;4078192;4078193;4078194;4078195;4078196;4078197;4078198;4078199;4078200;4078201;4078202;4078203;4078204;4078205;4078206;4078207;4078208;4078209;4078210;4078211;4078212;4078213;4078214;4078215;4078216;4078217;4078218;4078219;4078220;4078221;4078222;4078223;4078224;4078225;4078226;4078227;4078228;4078229;4078230;4078231;4078232;4078233;4078234;4078235;4078236;4078237;4078238;4078239;4078240;4078241;4078242;4078243;4078244;4078245;4078246;4078247;4078248;4078249;4078250;4078251;4078252;4078253;4078254;4078255;4078256;4078257;4078258;4078259;4078260;4078261;4078262;4078263;4078264;4078265;4078266;4078267;4078268;4078269;4078270;4078271;4078272;4078273;4078274;4078275;4078276;4078277;4078278;4078279;4078280;4078281;4078282;4078283;4078284;4078285;4078286;4078287;4078288;4078289;4078290;4078291;4078292;4078293;4078294;4078295;4078296;4078297;4078298;4078299;4078300;4078301;4078302;4078303;4078304;4078305;4078306;4078307;4078308;4078309;4078310;4078311;4078312;4078313;4078314;4078315;4078316;4078317;4078318;4078319;4078320;4078321;4078322;4078323;4078324;4078325;4078326;4078327;4078328;4078329;4078330;4078331;4078332;4078333;4078334;4078335;4078336;4078337;4078338;4078339;4078340;4078341;4078342;4078343;4078344;4078345;4078346;4078347;4078348;4078349;4078350;4078351;4078352;4078353;4078354;4078355;4078356;4078357;4078358;4078359;4078360;4078361;4078362;4078363;4078364;4078365;4078366;4078367;4078368;4078369;4078370;4078371;4078372;4078373;4078374;4078375;4078376;4078377;4078378;4078379;4078380;4078381;4078382;4078383;4078384;4078385;4078386;4078387;4078388;4078389;4078390;4078391;4078392;4078393;4078394;4078395;4078396;4078397;4078398;4078399;4078400;4078401;4078402;4078403;4078404;4078405;4078406;4078407;4078408;4078409;4078410;4078411;4078412;4078413;4078414;4078415;4078416;4078417;4078418;4078419;4078420;4078421;4078422;4078423;4078424;4078425;4078426;4078427;4078428;4078429;4078430;4078431;4078432;4078433;4078434;4078435;4078436;4078437;4078438;4078439;4078440;4078441;4078442;4078443;4078444;4078445;4078446;4078447;4078448;4078449;4078450;4078451;4078452;4078453;4078454;4078455;4078456;4078457;4078458;4078459;4078460;4078461;4078462;4078463;4078464;4078465;4078466;4078467;4078468;4078469;4078470;4078471;4078472;4078473;4078474;4078475;4078476;4078477;4078478;4078479;4078480;4078481;4078482;4078483;4078484;4078485;4078486;4078487;4078488;4078489;4078490;4078491;4078492;4078493;4078494;4078495;4078496;4078497;4078498;4078499;4078500;4078501;4078502;4078503;4078504;4078505;4078506;4078507;4078508;4078509;4078510;4078511;4078512;4078513;4078514;4078515;4078516;4078517;4078518;4078519;4078520;4078521;4078522;4078523;4078524;4078525;4078526;4078527;4078528;4078529;4078530;4078531;4078532;4078533;4078534;4078535;4078536;4078537;4078538;4078539;4078540;4078541;4078542;4078543;4396712;4396713;4396714;4396715;4396716;4396717;4396718;4396719;4396720;4396721;4396722	547624;547625;547626;547627;547628;547629;547630;547631;547632;547633;547634;547635;990060;990061;990062;990063;990064;990065;990066;990067;990068;990069;990070;990071;990072;990073;990074;990075;990076;990077;990078;990079;990080;990081;990082;990083;990084;990085;990086;990087;990088;990089;990090;990091;990092;990093;990094;990095;990096;990097;990098;990099;990100;990101;990102;990103;990104;990105;990106;990107;990108;990109;990110;990111;990112;990113;990114;990115;990116;990117;990118;990119;990120;990121;990122;990123;990124;990125;990126;990127;990128;990129;990130;990131;990132;990133;990134;990135;990136;990137;990138;990139;990140;990141;990142;990143;990144;990145;990146;990147;990148;990149;990150;990151;990152;990153;990154;990155;990156;990157;990158;990159;1772923;1772924;1772925;1796103;1796104;1796105;1796106;1796107;1796108;1796109;1796110;1796111;1796112;1796113;1796114;1796115;1796116;1796117;1796118;1796119;1796120;1796121;1796122;1796123;1796124;1796125;1796126;1796127;1796128;1796129;1796130;1796131;1796132;1796133;1796134;1796135;1796136;1796137;1796138;1796139;1796140;1796141;1796142;1796143;1796144;1796145;1796146;1796147;1796148;1796149;1796150;1796151;1796152;1796153;1796154;1796155;1796156;1796157;2307237;2307238;2307239;2307240;2307241;2450374;2450375;2450376;2450377;2450378;2450379;2450380;2450381;2450382;2450383;2450384;2450385;2450386;2450387;2450388;2450389;2450390;2450391;2450392;2450393;2450394;2450395;2450396;2450397;2450398;2450399;2450400;2450401;2450402;2450403;2450404;2450405;2450406;2450407;2450408;2450409;2450410;2450411;2450412;2450413;2450414;2450415;2450416;2450417;2450418;2450419;2450420;2450421;2450422;2450423;2450424;2450425;2450426;2450427;2450428;2450429;2450430;2450431;2450432;2450433;2450434;2450435;2450436;2450437;2450438;2450439;2450440;2450441;2450442;2450443;2450444;2450445;2450446;2450447;2450448;2450449;2450450;2450451;2450452;2450453;2450454;2450455;2450456;2450457;2450458;2450459;2450460;2450461;2450462;2450463;2450464;2450465;2450466;2450467;2450468;2450469;2450470;2450471;2450472;2450473;2450474;2450475;2450476;2450477;2450478;2450479;2450480;2450481;2450482;2450483;2450484;2450485;2450486;2450487;2450488;2450489;2450490;2450491;2450492;2450493;2450494;2450495;2450496;2450497;2450498;2450499;2450500;2450501;2450502;2450503;2450504;2450505;2450506;2450507;2450508;2450509;2450510;2450511;2450512;2450513;2450514;2450515;2450516;2450517;2450518;2450519;2450520;2450521;2450522;2450523;2450524;2450525;2450526;2450527;2450528;2450529;2450530;2450531;2450532;2450533;2450534;2450535;2450536;2450537;2450538;2450539;2450540;2450541;2450542;2450543;2450544;2450545;2450546;2450547;2450548;2450549;2450550;2450551;2450552;2450553;2450554;2450555;2450556;2450557;2450558;2450559;2450560;2450561;2450562;2450563;2450564;2450565;2450566;2450567;2450568;2450569;2450570;2450571;2450572;2450573;2450574;2450575;2450576;2450577;2450578;2450579;2450580;2450581;2450582;2450583;2450584;2450585;2450586;2450587;2450588;2450589;2450590;2450591;2450592;2450593;2450594;2450595;2450596;2450597;2450598;2450599;2450600;2450601;2450602;2450603;2450604;2450605;2450606;2450607;2450608;2450609;2450610;2450611;2450612;2450613;2450614;2450615;2450616;2450617;2450618;2450619;2450620;2450621;2450622;2450623;2450624;2450625;2450626;2450627;2450628;2450629;2450630;2450631;2450632;2450633;2450634;2450635;2450636;2450637;2450638;2450639;2450640;2450641;2450642;2450643;2450644;2450645;2450646;2450647;2450648;2450649;2450650;2450651;2450652;2450653;2450654;2450655;2450656;2450657;2450658;2450659;2450660;2450661;2450662;2450663;2450664;2450665;2450666;2450667;2450668;2450669;2450670;2450671;2450672;2450673;2450674;2450675;2450676;2450677;2450678;2450679;2450680;2450681;2450682;2450683;2450684;2450685;2450686;2450687;2450688;2450689;2450690;2450691;2450692;2450693;2450694;2450695;2450696;2450697;2450698;2450699;2450700;2450701;2450702;2450703;2450704;2450705;2450706;2450707;2450708;2450709;2450710;2450711;2450712;2450713;2450714;2450715;2450716;2450717;2450718;2450719;2450720;2450721;2450722;2450723;2450724;2450725;2450726;2450727;2450728;2450729;2450730;2450731;2450732;2450733;2450734;2450735;2450736;2450737;2450738;2450739;2450740;2450741;2450742;2450743;2450744;2450745;2450746;2450747;2450748;2450749;2450750;2450751;2450752;2450753;2450754;2450755;2450756;2450757;2450758;2450759;2450760;2450761;2450762;2450763;2450764;2450765;2450766;2450767;2450768;2450769;2450770;2450771;2450772;2450773;2450774;2450775;2450776;2450777;2450778;2450779;2450780;2450781;2450782;2450783;2450784;2450785;2450786;2450787;2450788;2450789;2450790;2450791;2450792;2450793;2450794;2450795;2450796;2450797;2450798;2450799;2450800;2450801;2450802;2450803;2450804;2450805;2450806;2450807;2450808;2450809;2450810;2450811;2450812;2450813;2450814;2450815;2450816;2450817;2450818;2450819;2450820;2450821;2450822;2450823;2450824;2450825;2450826;2450827;2450828;2450829;2450830;2450831;2450832;2450833;2450834;2450835;2450836;2450837;2450838;2450839;2450840;2450841;2450842;2450843;2450844;2450845;2450846;2450847;2450848;2450849;2450850;2450851;2450852;2450853;2450854;2450855;2450856;2450857;2450858;2450859;2450860;2450861;2450862;2450863;2450864;2450865;2450866;2450867;2450868;2450869;2450870;2450871;2450872;2450873;2450874;2450875;2450876;2521733;2521734;2521735;2521736;2521737;2521738;2521739;2521740;2521741;2521742;2521743;2521744;2521745;2521746;2521747;2521748;2521749;2521750;2521751;2521752;2521753;2521754;2521755;2521756;2521757;2521758;2521759;2521760;2521761;2521762;2521763;2521764;2521765;2521766;2521767;2521768;2521769;2521770;2521771;2521772;2521773;2521774;2521775;2521776;2521777;2521778;2521779;2521780;2521781;2521782;2521783;2521784;2521785;2521786;2521787;2521788;2521789;2521790;2521791;2521792;2521793;2521794;2521795;2521796;2521797;2521798;2521799;2521800;2521801;2521802;2521803;2521804;2521805;2521806;2521807;2521808;2521809;2521810;2521811;2521812;2521813;2521814;2521815;2521816;2521817;2521818;2521819;2521820;2521821;2521822;2521823;2521824;2521825;2521826;2521827;2521828;2521829;2521830;2521831;2521832;2521833;2521834;2521835;2521836;2521837;2521838;2521839;2521840;2521841;2521842;2521843;2521844;2521845;2521846;2521847;2521848;2521849;2521850;2521851;2521852;2521853;2521854;2521855;2521856;2521857;2521858;2521859;2521860;2521861;2521862;2521863;2521864;2521865;2521866;2521867;2521868;2521869;2521870;2521871;2521872;2521873;2521874;2521875;2521876;2521877;2521878;2521879;2521880;2521881;2521882;2521883;2521884;2521885;2521886;2521887;2521888;2521889;2521890;2521891;2521892;2521893;2521894;2521895;2521896;2521897;2521898;2521899;2521900;2521901;2521902;2521903;2521904;2521905;2521906;2521907;2521908;2521909;2521910;2521911;2521912;2521913;2521914;2521915;2521916;2521917;2521918;2521919;2521920;2521921;2521922;2521923;2521924;2521925;2521926;2521927;2521928;2521929;2521930;2521931;2521932;2521933;2521934;2521935;2521936;2521937;2521938;2521939;2521940;2521941;2521942;2521943;2521944;2521945;2521946;2521947;2521948;2521949;2521950;2521951;2521952;2521953;2521954;2521955;2521956;2521957;2521958;2521959;2521960;2521961;2521962;2521963;2521964;2521965;2521966;2521967;2521968;2521969;2521970;2521971;2521972;2521973;2521974;2521975;2521976;2521977;2521978;2521979;2521980;2521981;2521982;2521983;2521984;2521985;2521986;2521987;2521988;2521989;2521990;2521991;2521992;2521993;2521994;2521995;2521996;2521997;2521998;2521999;2522000;2522001;2522002;2522003;2522004;2522005;2522006;2522007;2522008;2522009;2522010;2522011;2522012;2522013;2522014;2522015;2522016;2522017;2522018;2522019;2522020;2522021;2522022;2522023;2522024;2522025;2522026;2522027;2522028;2522029;2522030;2522031;2522032;2522033;2522034;2522035;2522036;2522037;2522038;2522039;2522040;2522041;2522042;2522043;2522044;2522045;2522046;2522047;2522048;2522049;2522050;2522051;2522052;2522053;2522054;2522055;2522056;2522057;2522058;2522059;2522060;2522061;2522062;2522063;2522064;2522065;2522066;2522067;2522068;2522069;2522070;2522071;2522072;2522073;2522074;2522075;2522076;2522077;2522078;2522079;2522080;2522081;2522082;2522083;2522084;2522085;2522086;2522087;2522088;2522089;2522090;2522091;2522092;2522093;2522094;2522095;2522096;2522097;2522098;2522099;2522100;2522101;2522102;2522103;2522104;2522105;2522106;2542825;2542826;2542827;2542828;2542829;2542830;2542831;2542832;2542833;2542834;2542835;2542836;2542837;2542838;2542839;2542840;2542841;2542842;2542843;2542844;2542845;2542846;2542847;2542848;2542849;2542850;2542851;2542852;2542853;2542854;2542855;2542856;2542857;2542858;2542859;2542860;2542861;2542862;2542863;2542864;2542865;2542866;2542867;2542868;2542869;2542870;2542871;2542872;2542873;2542874;2542875;2542876;2542877;2542878;2542879;2542880;2542881;2542882;2542883;2542884;2542885;2542886;2542887;2542888;2542889;2542890;2542891;2542892;2542893;2542894;2542895;2542896;2542897;2542898;2542899;2542900;2542901;2542902;2542903;2542904;2542905;2542906;2542907;2542908;2542909;2542910;2542911;2542912;2542913;2542914;2542915;2542916;2542917;2542918;2542919;2542920;2542921;2542922;2542923;2542924;2542925;2542926;2542927;2542928;2542929;2542930;2542931;2542932;2542933;2542934;2542935;2542936;2542937;2542938;2542939;2542940;2542941;2542942;2542943;2542944;2542945;2542946;2542947;2542948;2542949;2542950;2542951;2542952;2542953;2542954;2542955;2542956;2542957;2542958;2542959;2542960;2542961;2542962;2542963;2542964;2542965;2542966;2542967;2542968;2542969;2542970;2542971;2542972;2542973;2542974;2542975;2542976;2542977;2542978;2542979;2542980;2542981;2542982;2542983;2542984;2542985;2542986;2542987;2542988;2542989;2542990;2542991;2542992;2542993;2542994;2542995;2542996;2542997;2542998;2542999;2543000;2543001;2543002;2543003;2543004;2543005;2543006;2543007;2543008;2543009;2543010;2543011;2543012;2543013;2543014;2543015;2543016;2543017;2543018;2543019;2543020;2543021;2543022;2543023;2543024;2543025;2543026;2543027;2543028;2543029;2543030;2543031;2543032;2543033;2543034;2543035;2543036;2543037;2543038;2543039;2543040;2543041;2543042;2543043;2543044;2543045;2543046;2543047;2543048;2543049;2543050;2543051;2543052;2543053;2543054;2543055;2543056;2543057;2543058;2543059;2543060;2543061;2543062;2543063;2543064;2543065;2543066;2543067;2543068;2543069;2543070;2543071;2543072;2543073;2543074;2543075;2543076;2543077;2543078;2543079;2543080;2543081;2543082;2543083;2543084;2543085;2543086;2543087;2543088;2543089;2543090;2543091;2543092;2543093;2543094;2543095;2543096;2543097;2543098;2543099;2543100;2543101;2543102;2543103;2543104;2543105;2543106;2543107;2543108;2543109;2543110;2543111;2543112;2543113;2543114;2543115;2543116;2543117;2543118;2543119;2543120;2543121;2543122;2543123;2543124;2543125;2543126;2543127;2543128;2543129;2543130;2543131;2543132;2543133;2543134;2543135;2543136;2543137;2543138;2543139;2543140;2543141;2543142;2543143;2543144;2543145;2543146;2543147;2543148;2543149;2543150;2543151;2543152;2543153;2543154;2543155;2543156;2543157;2543158;2543159;2543160;2543161;2543162;2918360;2918361;2918362;2918363;2918364;2918365;2918366;2918367;2918368;2918369;2918370;2918371;2918372;2918373;2918374;2918375;2918376;2918377;2918378;2918379;2918380;2918381;2918382;2918383;2918384;2918385;2918386;2918387;2918388;2918389;2918390;2918391;2918392;2918393;2918394;2918395;2918396;2918397;2918398;2918399;2918400;2918401;2918402;2918403;2918404;2918405;2918406;2918407;2918408;2918409;2918410;2918411;2918412;2918413;2918414;2918415;2918416;2918417;2918418;2918419;2918420;2918421;2918422;2918423;2918424;2918425;2918426;2918427;2918428;2918429;2918430;2918431;2918432;2918433;2918434;2918435;3301938;3301939;3301940;3301941;3301942;3301943;3301944;3301945;3301946;3301947;3301948;3301949;3301950;3301951;3301952;3301953;3301954;3301955;3301956;3301957;3301958;3301959;3301960;3301961;3301962;3301963;3301964;3301965;3301966;3301967;3301968;3301969;3301970;3301971;3301972;3301973;3301974;3301975;3301976;3301977;3301978;3301979;3301980;3301981;3301982;3301983;3301984;3301985;3301986;3301987;3301988;3301989;3301990;3301991;3301992;3301993;3301994;3301995;3301996;3301997;3301998;3301999;3302000;3302001;3302002;3302003;3302004;3302005;3302006;3302007;3302008;3302009;3302010;3302011;3302012;3302013;3302014;3302015;3302016;3302017;3302018;3302019;3302020;3302021;3302022;3302023;3302024;3302025;3302026;3302027;3302028;3302029;3302030;3302031;3302032;3302033;3302034;3302035;3302036;3302037;3302038;3302039;3302040;3302041;3302042;3302043;3302044;3302045;3302046;3302047;3302048;3302049;3302050;3302051;3302052;3302053;3302054;3302055;3302056;3302057;3302058;3302059;3302060;3302061;3302062;3302063;3302064;3302065;3302066;3302067;3302068;3302069;3302070;3302071;3302072;3302073;3302074;3302075;3302076;3302077;3302078;3302079;3302080;3302081;3302082;3302083;3302084;3302085;3302086;3302087;3302088;3302089;3302090;3302091;3302092;3302093;3302094;3302095;3302096;3302097;3302098;3302099;3302100;3302101;3302102;3302103;3302104;3302105;3302106;3302107;3302108;3302109;3302110;3302111;3302112;3302113;3302114;3302115;3302116;3302117;3302118;3302119;3302120;3302121;3302122;3302123;3302124;3302125;3302126;3302127;3302128;3302129;3302130;3302131;3302132;3302133;3302134;3302135;3302136;3302137;3302138;3302139;3302140;3302141;3302142;3302143;3302144;3302145;3302146;3302147;3302148;3302149;3302150;3302151;3302152;3302153;3302154;3302155;3302156;3302157;3302158;3302159;3302160;3302161;3302162;3302163;3302164;3302165;3302166;3302167;3302168;3302169;3302170;3302171;3302172;3302173;3302174;3302175;3302176;3302177;3302178;3302179;3302180;3302181;3302182;3302183;3302184;3302185;3302186;3302187;3302188;3302189;3302190;3302191;3302192;3302193;3302194;3302195;3302196;3302197;3302198;3302199;3302200;3302201;3302202;3302203;3302204;3302205;3302206;3302207;3302208;3302209;3302210;3302211;3302212;3302213;3302214;3302215;3302216;3302217;3302218;3302219;3302220;3302221;3302222;3302223;3302224;3302225;3302226;3302227;3302228;3302229;3302230;3302231;3302232;3302233;3302234;3302235;3302236;3302237;3302238;3302239;3302240;3302241;3302242;3302243;3302244;3302245;3302246;3302247;3302248;3302249;3302250;3302251;3302252;3302253;3302254;3302255;3302256;3302257;3302258;3302259;3302260;3302261;3302262;3302263;3302264;3302265;3557966;3557967;3557968;3557969;3557970;3557971;3557972	547631;990153;1772925;1796113;2307240;2450539;2450875;2521737;2522039;2542856;2543152;2918361;2918390;2918406;3302026;3302256;3302265;3557972
B4DV68	B4DV68	19	1	1				1	19	1	1	0	0	0	0	0	1	9	9	2	0	0	0	0	0	0	0	0	0	0	0	0	0	0	0	0	0	0	0	0	2	6	5	1	1	0	0	0	0	0	0	0	0	0	0	0	0	0	0	0	0	0	0	0	4	8	6	3	2	1	0	1	0	0	0	1	0	0	0	0	0	0	0	0	0	0	0	0	4	9	7	1	1	0	0	0	0	0	0	0	0	0	0	0	0	0	0	0	0	0	0	0	4	10	8	3	2	0	0	0	0	0	1	1	0	0	0	0	0	0	0	0	0	0	0	0	4	10	8	3	1	0	0	0	0	0	0	0	0	0	0	0	0	0	0	0	0	0	0	1	7	7	7	5	1	4	0	5	2	1	4	1	0	0	0	0	0	0	0	0	0	0	0	1	4	10	8	4	4	4	0	4	4	3	3	1	0	0	0	0	0	0	0	0	0	0	0	0	0	0	0	0	0	0	0	0	0	0	0	0	0	0	0	0	0	0	0	0	0	0	0	0	0	0	0	0	0	0	0	0	0	0	0	0	0	0	0	0	0	0	0	0	0	0	0	0	0	0	0	0	0	0	0	0	0	0	0	0	0	0	0	0	0	0	0	0	0	0	0	0	0	0	0	0	0	0	0	0	0	0	0	0	0	0	0	0	0	0	0	0	0	0	0	0	0	0	0	0	0	0	0	0	0	0	0	0	0	0	0	0	0	0	0	0	0	0	0	0	0	0	0	0	0	0	0	0	0	0	0	0	0	0	0	0	0	0	0	0	0	0	0	0	1	0	0	0	0	0	0	0	0	0	0	0	0	0	0	0	0	0	0	0	0	0	0	0	0	0	0	0	0	0	0	0	0	0	0	0	0	0	0	0	0	0	0	0	0	0	0	0	0	0	0	0	0	0	0	0	0	0	0	0	0	0	0	0	0	0	0	0	0	0	0	0	0	0	0	0	0	0	0	0	0	0	0	0	0	0	0	0	0	0	0	0	0	0	0	0	0	0	0	0	0	0	0	0	0	0	0	0	0	0	0	0	0	0	0	0	0	0	0	0	0	0	0	0	0	0	0	0	0	0	0	0	0	0	0	0	0	0	0	0	0	0	0	0	0	0	0	0	0	0	0	0	0	0	0	0	0	0	0	0	0	0	0	0	0	0	0	0	0	0	0	0	0	0	0	0	0	0	0	0	0	0	0	0	0	0	0	0	0	0	0	0	1	0	0	0	0	0	0	0	0	0	0	0	0	0	0	0	0	0	0	0	0	0	0	0	0	0	0	0	0	0	0	0	0	0	0	0	0	0	0	0	0	0	0	74.2	7	7	33.5	299	299	27														2											0.0015246	4.7937						By matching	By matching	By matching	By matching																					By matching	By matching	By matching	By matching	By matching																				By matching	By matching	By matching	By matching	By matching	By matching		By matching				By matching													By matching	By matching	By matching	By matching	By matching																				By matching	By matching	By matching	By matching	By matching						By matching	By matching													By matching	By matching	By matching	By matching	By matching																			By matching	By MS/MS	By matching	By matching	By matching	By matching	By matching		By matching	By matching	By matching	By matching	By matching												By matching	By matching	By matching	By matching	By matching	By matching	By matching		By matching	By matching	By matching	By matching	By matching								0	0	0	0	0	7.7	51.5	39.5	12	0	0	0	0	0	0	0	0	0	0	0	0	0	0	0	0	0	0	0	0	12	34.4	24.1	4.3	4.3	0	0	0	0	0	0	0	0	0	0	0	0	0	0	0	0	0	0	0	19.7	36.8	26.4	17.4	12	4.3	0	4.3	0	0	0	4.3	0	0	0	0	0	0	0	0	0	0	0	0	21.4	38.8	30.8	5.4	4.3	0	0	0	0	0	0	0	0	0	0	0	0	0	0	0	0	0	0	0	24.4	40.5	31.1	17.4	12	0	0	0	0	0	4.3	4.3	0	0	0	0	0	0	0	0	0	0	0	0	22.7	40.8	30.8	17.4	4.3	0	0	0	0	0	0	0	0	0	0	0	0	0	0	0	0	0	0	7.7	37.1	42.8	38.8	29.1	7.7	23.4	0	26.4	12	7.4	23.7	4.3	0	0	0	0	0	0	0	0	0	0	0	7.7	26.4	53.2	52.2	23.7	23.7	20.4	0	19.1	23.7	15.7	19.4	4.3	0	0	0	0	0	0	0	433350000	0	0	0	0	0	0	0	0	0	0	0	0	0	0	0	0	0	0	0	0	0	0	0	0	0	0	0	0	0	0	0	0	0	0	0	0	0	0	0	0	0	0	0	0	0	0	0	0	0	0	0	0	0	0	0	0	0	0	0	0	0	0	0	0	0	0	0	0	0	0	0	0	0	0	0	0	0	0	0	0	0	0	0	0	0	0	0	0	0	0	0	0	0	0	0	0	0	0	0	0	0	0	0	0	0	0	0	0	0	0	0	0	0	0	0	0	0	0	0	0	0	0	0	0	0	0	0	0	0	0	0	0	0	0	0	0	0	0	0	0	0	0	0	0	0	0	0	0	0	433350000	0	0	0	0	0	0	0	0	0	0	0	0	0	0	0	0	0	0	0	0	0	0	0	0	0	0	0	0	0	0	0	0	0	0	0	0	0	0	0	0	0	0	0	0	0	0	0	0	0	0	0	0	0	0	0	0	0	0	0	0	0	0	0	0	0	0	0	0	0	0	0	0	0	0	0	0	0	0	0	0	0	0	0	0	0	0	0	0	0	0	0	0	0	0	0	0	0	0	0	0	0	0	0	0	0	0	0	0	0	0	0	0	0	0	0	0	0	0	0	0	0	0	0	0	0	0	0	0	0	0	0	0	0	0	0	0	0	0	0	0	0	0	0	0	0	0	0	0	0	0	0	0	0	0	0	0	0	0	0	0	0	0	0	0	0	0	0	0	0	0	0	0	0	0	0	0	0	0	0	0	0	0	0	0	0	0	0	0	0	0	0	1010200000	0	0	0	0	0	0	0	0	0	0	0	0	0	0	0	0	0	0	0	0	0	0	0	0	0	0	0	0	0	0	0	0	0	0	0	0	0	0	0	0	0	0	0	0	0	0	0	0	0	0	0	0	0	0	0	0	0	0	0	0	0	0	0	0	0	0	0	0	0	0	0	0	0	0	0	0	0	0	0	0	0	0	0	0	0	0	0	0	0	0	0	0	0	0	0	0	0	0	0	0	0	0	0	0	0	0	0	0	0	0	0	0	0	0	0	0	0	0	0	0	0	0	0	0	0	0	0	0	0	0	0	0	0	0	0	0	0	0	0	0	0	0	0	0	0	0	0	0	0	0	0	0	0	0	0	0	0	0	0	0	0	0	0	0	0	0	0	0	0	0	0	0	0	0	0	0	0	0	0	0	0	0	0	0	0	0	0	0	0	0	0	3	0	0	0	0	0	0	0	0	0	0	0	0	0	0	0	0	0	0	0	0	0	0	0	0	0	0	0	0	0	0	0	0	0	0	0	0	0	0	0	0	0	0	3				384	11129;11649;17395;17809;39465;39466;44460;44542;69434;75109;79641;84107;84108;85389;85390;93064;101130;107725;107726	False;False;False;False;False;False;False;False;False;False;False;False;False;False;False;False;True;False;False	11571;12102;18008;18009;18430;40652;40653;45773;45855;72108;72109;78008;82643;87246;87247;88579;88580;96566;104912;111700;111701	491955;491956;491957;502570;502571;502572;502573;502574;502575;502576;502577;502578;502579;502580;502581;502582;502583;502584;502585;502586;502587;502588;502589;502590;502591;502592;502593;502594;502595;502596;502597;502598;502599;502600;502601;502602;502603;502604;502605;502606;502607;502608;502609;502610;502611;502612;502613;502614;502615;502616;502617;502618;502619;502620;502621;758943;758944;758945;758946;758947;758948;758949;780079;780080;780081;780082;780083;780084;780085;780086;780087;780088;780089;780090;780091;780092;780093;780094;780095;780096;780097;780098;780099;780100;780101;780102;780103;780104;780105;780106;780107;780108;780109;780110;780111;780112;780113;780114;780115;780116;780117;780118;780119;780120;780121;780122;780123;780124;780125;780126;780127;780128;780129;780130;780131;780132;780133;780134;780135;780136;780137;780138;780139;780140;780141;780142;780143;780144;780145;780146;780147;780148;780149;780150;780151;780152;780153;780154;780155;780156;780157;780158;780159;780160;780161;780162;780163;780164;780165;780166;780167;780168;780169;780170;780171;780172;780173;780174;780175;1671266;1671267;1671268;1671269;1671270;1671271;1671272;1671273;1671274;1671275;1671276;1671277;1671278;1671279;1671280;1921560;1921561;1921562;1921563;1921564;1921565;1925693;1925694;1925695;1925696;1925697;1925698;1925699;1925700;1925701;1925702;1925703;1925704;1925705;1925706;1925707;1925708;1925709;1925710;1925711;1925712;1925713;1925714;1925715;1925716;1925717;1925718;1925719;1925720;1925721;1925722;1925723;1925724;1925725;1925726;1925727;1925728;1925729;1925730;1925731;1925732;1925733;1925734;1925735;1925736;1925737;1925738;1925739;1925740;1925741;1925742;1925743;1925744;1925745;1925746;1925747;2922407;2922408;2922409;2922410;2922411;2922412;2922413;2922414;2922415;2922416;2922417;2922418;2922419;2922420;2922421;2922422;2922423;2922424;2922425;2922426;2922427;2922428;2922429;2922430;2922431;2922432;2922433;2922434;2922435;2922436;2922437;2922438;2922439;2922440;2922441;2922442;2922443;2922444;2922445;2922446;2922447;2922448;2922449;2922450;2922451;2922452;2922453;2922454;2922455;2922456;3154462;3154463;3154464;3154465;3154466;3154467;3154468;3154469;3154470;3154471;3154472;3154473;3154474;3154475;3154476;3154477;3154478;3154479;3154480;3154481;3154482;3154483;3154484;3154485;3154486;3154487;3154488;3154489;3154490;3154491;3154492;3154493;3154494;3154495;3154496;3154497;3154498;3154499;3154500;3154501;3154502;3154503;3154504;3154505;3154506;3154507;3154508;3154509;3154510;3154511;3154512;3154513;3154514;3154515;3154516;3154517;3154518;3154519;3154520;3154521;3154522;3154523;3154524;3154525;3154526;3154527;3154528;3154529;3154530;3154531;3154532;3154533;3154534;3154535;3154536;3154537;3154538;3154539;3154540;3154541;3154542;3154543;3154544;3154545;3154546;3154547;3154548;3154549;3154550;3154551;3154552;3154553;3154554;3154555;3154556;3154557;3154558;3154559;3154560;3154561;3154562;3154563;3154564;3154565;3154566;3250075;3423120;3423121;3423122;3423123;3423124;3423125;3423126;3423127;3423128;3423129;3423130;3423131;3423132;3423133;3478707;3478708;3478709;3478710;3478711;3478712;3478713;3478714;3478715;3478716;3478717;3478718;3478719;3478720;3478721;3478722;3478723;3478724;3478725;3478726;3478727;3478728;3478729;3478730;3478731;3478732;3478733;3478734;3478735;3478736;3478737;3478738;3478739;3478740;3478741;3478742;3796016;3796017;3796018;3796019;3796020;3796021;3796022;3796023;3796024;3796025;3796026;3796027;3796028;3796029;3796030;3796031;3796032;3796033;3796034;3796035;3796036;3796037;3796038;3796039;3796040;3796041;3796042;3796043;3796044;3796045;3796046;3796047;3796048;3796049;3796050;3796051;3796052;3796053;3796054;3796055;3796056;3796057;3796058;3796059;3796060;3796061;3796062;3796063;3796064;3796065;3796066;3796067;3796068;3796069;3796070;3796071;3796072;3796073;3796074;3796075;3796076;3796077;3796078;3796079;3796080;3796081;3796082;3796083;3796084;3796085;3796086;3796087;3796088;4191828;4191829;4467702;4467703;4467704;4467705;4467706;4467707;4467708;4467709	405450;405451;414314;414315;414316;414317;414318;414319;414320;414321;414322;414323;414324;414325;414326;414327;414328;414329;414330;414331;414332;414333;414334;414335;414336;414337;414338;414339;414340;414341;414342;414343;414344;414345;414346;414347;414348;623331;623332;623333;623334;623335;623336;623337;640706;640707;640708;640709;640710;640711;640712;640713;640714;640715;640716;640717;640718;640719;640720;640721;640722;640723;640724;640725;640726;640727;640728;640729;640730;640731;640732;640733;640734;640735;640736;640737;640738;640739;640740;640741;640742;640743;640744;640745;640746;640747;640748;640749;640750;640751;640752;640753;640754;640755;640756;640757;640758;640759;640760;640761;640762;640763;640764;640765;640766;640767;640768;640769;640770;640771;640772;640773;640774;640775;640776;640777;640778;640779;640780;640781;640782;640783;640784;640785;640786;640787;1357508;1357509;1357510;1357511;1357512;1357513;1357514;1357515;1357516;1357517;1357518;1357519;1357520;1357521;1357522;1357523;1568379;1568380;1568381;1568382;1568383;1571785;1571786;1571787;1571788;1571789;1571790;1571791;1571792;1571793;1571794;1571795;1571796;1571797;1571798;1571799;1571800;1571801;1571802;1571803;1571804;1571805;1571806;1571807;1571808;1571809;1571810;1571811;1571812;1571813;1571814;1571815;1571816;1571817;1571818;1571819;1571820;1571821;1571822;1571823;1571824;1571825;1571826;1571827;1571828;1571829;1571830;1571831;1571832;1571833;1571834;1571835;1571836;1571837;1571838;1571839;1571840;1571841;1571842;2359765;2359766;2359767;2359768;2359769;2359770;2359771;2359772;2359773;2359774;2359775;2359776;2359777;2359778;2359779;2359780;2359781;2359782;2359783;2359784;2359785;2359786;2359787;2359788;2359789;2359790;2359791;2359792;2359793;2359794;2359795;2359796;2359797;2359798;2359799;2359800;2359801;2359802;2359803;2359804;2359805;2359806;2359807;2359808;2359809;2359810;2359811;2359812;2359813;2359814;2359815;2359816;2359817;2359818;2359819;2547388;2547389;2547390;2547391;2547392;2547393;2547394;2547395;2547396;2547397;2547398;2547399;2547400;2547401;2547402;2547403;2547404;2547405;2547406;2547407;2547408;2547409;2547410;2547411;2547412;2547413;2547414;2547415;2547416;2547417;2547418;2547419;2547420;2547421;2547422;2547423;2547424;2547425;2547426;2547427;2547428;2547429;2547430;2547431;2547432;2547433;2547434;2547435;2547436;2547437;2547438;2547439;2547440;2547441;2547442;2547443;2547444;2547445;2547446;2547447;2547448;2547449;2547450;2547451;2547452;2547453;2547454;2547455;2547456;2547457;2547458;2547459;2547460;2547461;2547462;2547463;2547464;2547465;2547466;2547467;2547468;2547469;2547470;2547471;2547472;2547473;2547474;2547475;2547476;2547477;2547478;2547479;2547480;2547481;2547482;2547483;2547484;2547485;2547486;2547487;2547488;2547489;2547490;2547491;2547492;2547493;2547494;2547495;2547496;2547497;2547498;2547499;2547500;2547501;2547502;2547503;2547504;2547505;2547506;2547507;2547508;2547509;2547510;2547511;2547512;2547513;2547514;2625260;2761998;2761999;2762000;2762001;2762002;2762003;2762004;2762005;2762006;2762007;2762008;2762009;2809463;2809464;2809465;2809466;2809467;2809468;2809469;2809470;2809471;2809472;2809473;2809474;2809475;2809476;2809477;3069098;3069099;3069100;3069101;3069102;3069103;3069104;3069105;3069106;3069107;3069108;3069109;3069110;3069111;3069112;3069113;3069114;3069115;3069116;3069117;3069118;3069119;3069120;3069121;3069122;3069123;3069124;3069125;3069126;3069127;3069128;3069129;3069130;3069131;3069132;3069133;3069134;3069135;3069136;3069137;3069138;3069139;3069140;3069141;3069142;3069143;3069144;3069145;3069146;3069147;3069148;3069149;3069150;3069151;3069152;3069153;3394402;3394403;3394404;3615026;3615027;3615028;3615029;3615030	405451;414329;623334;640722;1357509;1357521;1568381;1571829;2359767;2547433;2625260;2761999;2762006;2809464;2809474;3069136;3394403;3615027;3615029	113;115;116	1;11;32
B4DVE1;Q08380;B4DI70	B4DVE1;Q08380;B4DI70	14;14;12	14;14;12	14;14;12	Galectin-3-binding protein	LGALS3BP	;;	3	14	14	14	2	4	2	3	1	0	0	1	0	0	0	4	0	0	0	0	0	3	4	4	2	3	2	4	4	3	1	1	1	0	0	2	0	0	0	3	0	0	0	0	0	5	5	3	2	2	3	2	2	4	2	0	0	0	0	0	0	0	0	1	0	0	0	0	0	7	7	3	3	2	1	2	5	1	1	0	0	0	0	1	0	0	0	6	0	0	0	0	0	6	4	4	1	1	0	0	8	1	1	0	0	0	0	0	0	1	0	6	0	0	0	0	0	7	5	5	2	1	0	1	7	3	1	0	0	0	0	1	1	1	1	6	0	0	0	1	1	6	6	4	3	4	2	4	6	0	0	0	1	0	0	1	1	0	0	7	0	0	0	1	1	7	4	4	1	1	2	2	8	3	1	0	0	0	0	1	1	1	1	6	1	0	0	0	0	8	5	4	1	4	4	3	2	4	2	3	1	0	0	1	0	0	0	4	0	0	0	0	0	3	4	4	2	3	2	4	4	3	1	1	1	0	0	2	0	0	0	3	0	0	0	0	0	5	5	3	2	2	3	2	2	4	2	0	0	0	0	0	0	0	0	1	0	0	0	0	0	7	7	3	3	2	1	2	5	1	1	0	0	0	0	1	0	0	0	6	0	0	0	0	0	6	4	4	1	1	0	0	8	1	1	0	0	0	0	0	0	1	0	6	0	0	0	0	0	7	5	5	2	1	0	1	7	3	1	0	0	0	0	1	1	1	1	6	0	0	0	1	1	6	6	4	3	4	2	4	6	0	0	0	1	0	0	1	1	0	0	7	0	0	0	1	1	7	4	4	1	1	2	2	8	3	1	0	0	0	0	1	1	1	1	6	1	0	0	0	0	8	5	4	1	4	4	3	2	4	2	3	1	0	0	1	0	0	0	4	0	0	0	0	0	3	4	4	2	3	2	4	4	3	1	1	1	0	0	2	0	0	0	3	0	0	0	0	0	5	5	3	2	2	3	2	2	4	2	0	0	0	0	0	0	0	0	1	0	0	0	0	0	7	7	3	3	2	1	2	5	1	1	0	0	0	0	1	0	0	0	6	0	0	0	0	0	6	4	4	1	1	0	0	8	1	1	0	0	0	0	0	0	1	0	6	0	0	0	0	0	7	5	5	2	1	0	1	7	3	1	0	0	0	0	1	1	1	1	6	0	0	0	1	1	6	6	4	3	4	2	4	6	0	0	0	1	0	0	1	1	0	0	7	0	0	0	1	1	7	4	4	1	1	2	2	8	3	1	0	0	0	0	1	1	1	1	6	1	0	0	0	0	8	5	4	1	4	4	3	26.9	26.9	26.9	64.096	573	573;585;413	10.5	45	42	51	40	33	15	18	14	18	23	9	4	4			7	5	4	2	1			2	2	0	157.51	By matching	By MS/MS	By MS/MS	By MS/MS	By MS/MS			By matching				By MS/MS						By MS/MS	By MS/MS	By MS/MS	By MS/MS	By MS/MS	By MS/MS	By MS/MS	By MS/MS	By MS/MS	By MS/MS	By matching	By MS/MS			By MS/MS				By MS/MS						By MS/MS	By MS/MS	By MS/MS	By MS/MS	By MS/MS	By MS/MS	By MS/MS	By MS/MS	By matching	By matching									By matching						By MS/MS	By MS/MS	By MS/MS	By MS/MS	By matching	By matching	By matching	By MS/MS	By MS/MS	By MS/MS					By matching				By MS/MS						By MS/MS	By MS/MS	By MS/MS	By matching	By matching			By MS/MS	By MS/MS	By MS/MS							By matching		By MS/MS						By MS/MS	By MS/MS	By MS/MS	By MS/MS	By matching		By matching	By MS/MS	By MS/MS	By MS/MS					By MS/MS	By matching	By MS/MS	By MS/MS	By MS/MS				By MS/MS	By MS/MS	By MS/MS	By MS/MS	By MS/MS	By MS/MS	By MS/MS	By MS/MS	By MS/MS	By MS/MS				By matching			By MS/MS	By MS/MS			By MS/MS				By matching	By matching	By MS/MS	By MS/MS	By MS/MS	By MS/MS	By matching	By matching	By MS/MS	By MS/MS	By MS/MS	By MS/MS					By matching	By MS/MS	By MS/MS	By MS/MS	By MS/MS	By MS/MS					By MS/MS	By MS/MS	By MS/MS	By MS/MS	By MS/MS	By MS/MS	By MS/MS	5.2	7.7	4.4	7.5	3	0	0	2.3	0	0	0	9.4	0	0	0	0	0	7.2	9.2	10.5	5.2	7.7	5.4	10.5	10.5	7.3	2.3	2.1	3	0	0	4.7	0	0	0	7.5	0	0	0	0	0	12.2	12.2	7.5	4.7	4.7	7.7	5.2	4.7	7.7	4.4	0	0	0	0	0	0	0	0	2.3	0	0	0	0	0	13.6	13.6	7.7	7	4	2.8	5.1	11.2	2.3	2.3	0	0	0	0	2.3	0	0	0	14	0	0	0	0	0	13.4	9.4	9.4	2.3	2.3	0	0	16.1	2.3	2.3	0	0	0	0	0	0	2.4	0	14	0	0	0	0	0	15.5	10.3	11.3	4.7	2.3	0	2.3	14	7.7	2.3	0	0	0	0	2.3	2.4	2.4	2.4	13.6	0	0	0	2.1	2.1	11.3	11.2	9.4	6.5	9.8	3.3	8.4	14.8	0	0	0	3	0	0	2.4	2.4	0	0	16.8	0	0	0	2.1	2.1	16.8	8.9	9.2	1.7	2.3	5.1	4.7	16.1	7.5	3.8	0	0	0	0	2.4	2.4	2.4	2.4	11.9	2.4	0	0	0	0	14	10.6	8.9	1.7	9.4	9.4	7.2	12866000000	52343000	331820000	125880000	6646800	29058000	0	0	30359000	0	0	0	295930000	0	0	0	0	0	200770000	201210000	262770000	75689000	160580000	19351000	57734000	146230000	32921000	20266000	2495500	8343300	0	0	13155000	0	0	0	154100000	0	0	0	0	0	266180000	170870000	76153000	104770000	91790000	15121000	99898000	30284000	36968000	26978000	0	0	0	0	0	0	0	0	29371000	0	0	0	0	0	266970000	87645000	17601000	23983000	13299000	7751500	15223000	164010000	8261000	12958000	0	0	0	0	19716000	0	0	0	237460000	0	0	0	0	0	201180000	61848000	45466000	7392200	13735000	0	0	451420000	27280000	14218000	0	0	0	0	0	0	22146000	0	215610000	0	0	0	0	0	454970000	141630000	79574000	48919000	27427000	0	15817000	375360000	63565000	27186000	0	0	0	0	25932000	46577000	17690000	0	358920000	0	0	0	3056300	2775000	244150000	174090000	78979000	34499000	76335000	37234000	102650000	438150000	0	0	0	14081000	0	0	25819000	114670000	0	0	542650000	0	0	0	486970	613770	324720000	188610000	102650000	18829000	31960000	40016000	82037000	912200000	82196000	0	0	0	0	0	129800000	286580000	316820000	0	634970000	42104000	0	0	0	0	430290000	153520000	68855000	16005000	157020000	91691000	69785000	80168000	508030000	521030000	0	0	0	0	0	0	0	0	230110000	0	0	0	0	0	165090000	105270000	158980000	0	199010000	0	97683000	74429000	202600000	0	0	0	0	0	0	0	0	0	70213000	0	0	0	0	0	151570000	203660000	150690000	164740000	186520000	0	497100000	621630000	30581000	171390000	0	0	0	0	0	0	0	0	0	0	0	0	0	0	188750000	70616000	36577000	47243000	46618000	0	40891000	118800000	0	0	0	0	0	0	0	0	0	0	123860000	0	0	0	0	0	130540000	70945000	48982000	0	0	0	0	152440000	0	0	0	0	0	0	0	0	0	0	113810000	0	0	0	0	0	159290000	95978000	120880000	67850000	0	0	0	146140000	143300000	0	0	0	0	0	0	0	0	0	217120000	0	0	0	0	0	136610000	112880000	111810000	34099000	91329000	112630000	74017000	134260000	0	0	0	0	0	0	0	0	0	0	141960000	0	0	0	0	0	108700000	86569000	107820000	0	0	45944000	81904000	295160000	148520000	0	0	0	0	0	0	0	0	0	281180000	0	0	0	0	0	306020000	138500000	72962000	0	168140000	105410000	67585000	0	5	1	3	1	0	0	0	0	0	0	2	0	0	0	0	0	1	1	2	2	4	1	2	2	1	1	0	1	0	0	1	0	0	0	2	0	0	0	0	0	3	3	2	1	1	2	2	2	0	0	0	0	0	0	0	0	0	0	0	0	0	0	0	0	6	5	2	0	0	0	0	2	1	1	0	0	0	0	0	0	0	0	2	0	0	0	0	0	1	1	1	0	0	0	0	4	1	1	0	0	0	0	0	0	0	0	4	0	0	0	0	0	2	3	2	1	0	0	0	2	2	1	0	0	0	0	1	0	1	1	2	0	0	0	1	1	1	2	1	1	1	2	2	4	0	0	0	0	0	0	1	0	0	0	7	0	0	0	0	0	3	2	3	1	0	0	2	9	3	1	0	0	0	0	0	2	2	1	8	1	0	0	0	0	9	5	3	0	5	4	2	189				385	5390;8409;9605;9606;23572;48778;52264;80775;84467;89368;90972;95154;95155;110814	True;True;True;True;True;True;True;True;True;True;True;True;True;True	5599;8755;10005;10006;24336;50237;53811;83801;87627;92734;94383;98736;98737;114873	256723;256724;256725;256726;388021;388022;388023;388024;388025;388026;388027;388028;388029;388030;388031;388032;388033;388034;388035;388036;388037;388038;388039;388040;388041;388042;388043;388044;388045;441162;441163;441164;441165;441166;441167;441168;441169;441170;441171;441172;441173;441174;441175;441176;441177;441178;441179;441180;441181;441182;441183;441184;441185;441186;441187;441188;441189;441190;441191;441192;441193;441194;441195;441196;441197;441198;441199;441200;441201;441202;441203;441204;441205;441206;441207;441208;441209;441210;441211;441212;1037800;1037801;1037802;1037803;1037804;1037805;1037806;1037807;1037808;1037809;1037810;1037811;1037812;1037813;1037814;1037815;1037816;1037817;1037818;1037819;1037820;1037821;1037822;1037823;1037824;1037825;1037826;1037827;1037828;1037829;1037830;1037831;1037832;1037833;1037834;1037835;1037836;1037837;1037838;1037839;1037840;1037841;1037842;1037843;1037844;1037845;1037846;1037847;1037848;1037849;1037850;1037851;1037852;1037853;2105923;2249555;3296013;3296014;3296015;3296016;3296017;3296018;3296019;3296020;3296021;3296022;3296023;3296024;3296025;3296026;3296027;3296028;3296029;3296030;3296031;3296032;3296033;3296034;3296035;3443418;3443419;3443420;3443421;3443422;3443423;3443424;3443425;3443426;3443427;3443428;3443429;3443430;3443431;3443432;3443433;3443434;3443435;3443436;3443437;3443438;3443439;3443440;3443441;3443442;3443443;3443444;3443445;3443446;3443447;3443448;3443449;3443450;3443451;3443452;3443453;3443454;3443455;3443456;3443457;3443458;3443459;3443460;3443461;3443462;3443463;3443464;3443465;3443466;3443467;3443468;3443469;3443470;3443471;3443472;3443473;3443474;3443475;3443476;3443477;3443478;3443479;3443480;3443481;3443482;3443483;3443484;3443485;3443486;3443487;3443488;3443489;3443490;3443491;3643218;3643219;3643220;3701649;3701650;3701651;3701652;3701653;3701654;3701655;3701656;3701657;3701658;3701659;3701660;3701661;3701662;3701663;3701664;3701665;3701666;3701667;3701668;3701669;3701670;3701671;3701672;3701673;3701674;3701675;3701676;3701677;3701678;3924000;3924001;3924002;3924003;3924004;3924005;3924006;3924007;3924008;3924009;3924010;3924011;3924012;3924013;3924014;3924015;3924016;3924017;3924018;3924019;3924020;3924021;3924022;3924023;3924024;3924025;3924026;3924027;3924028;3924029;3924030;3924031;3924032;3924033;3924034;3924035;3924036;3924037;3924038;3924039;3924040;3924041;3924042;3924043;3924044;3924045;3924046;3924047;3924048;3924049;3924050;3924051;3924052;3924053;3924054;3924055;3924056;3924057;3924058;3924059;3924060;3924061;3924062;3924063;3924064;3924065;3924066;4584506;4584507;4584508;4584509;4584510;4584511	211878;320353;320354;320355;320356;320357;320358;320359;320360;320361;320362;320363;320364;320365;320366;320367;320368;363733;363734;363735;363736;363737;363738;363739;363740;363741;363742;363743;363744;363745;363746;363747;363748;363749;363750;363751;363752;363753;363754;363755;363756;363757;363758;363759;363760;363761;363762;363763;363764;363765;363766;363767;363768;363769;363770;363771;363772;363773;849927;849928;849929;849930;849931;849932;849933;849934;849935;849936;849937;849938;849939;849940;849941;849942;849943;849944;849945;849946;849947;849948;849949;849950;849951;849952;849953;849954;849955;849956;849957;849958;849959;849960;849961;849962;849963;849964;849965;849966;849967;849968;849969;849970;849971;1715658;1824323;2662411;2662412;2662413;2662414;2662415;2780304;2780305;2780306;2780307;2780308;2780309;2780310;2780311;2780312;2780313;2780314;2780315;2780316;2780317;2780318;2780319;2780320;2780321;2780322;2780323;2780324;2780325;2780326;2780327;2780328;2780329;2780330;2780331;2780332;2780333;2780334;2780335;2780336;2942184;2942185;2942186;2989892;2989893;2989894;2989895;2989896;2989897;2989898;2989899;2989900;2989901;2989902;2989903;2989904;3171889;3171890;3171891;3171892;3171893;3171894;3171895;3171896;3171897;3171898;3171899;3171900;3171901;3171902;3171903;3171904;3171905;3171906;3171907;3171908;3171909;3171910;3171911;3171912;3171913;3171914;3171915;3171916;3171917;3171918;3171919;3171920;3171921;3171922;3171923;3171924;3171925;3171926;3171927;3171928;3171929;3171930;3171931;3171932;3171933;3171934;3171935;3171936;3171937;3706501;3706502;3706503;3706504;3706505	211878;320362;363742;363762;849962;1715658;1824323;2662411;2780316;2942184;2989896;3171918;3171931;3706505
E9PDK5;B4DVE7;P50995;E9PDS7;H0Y6E1;Q5T0G9	E9PDK5;B4DVE7;P50995	25;25;25;11;9;1	25;25;25;11;9;1	24;24;24;11;9;1	Annexin A11	ANXA11	;;	6	25	25	24	14	1	0	0	0	0	0	0	0	0	0	11	2	6	2	3	5	10	10	5	3	3	1	1	11	0	0	0	0	0	0	0	0	0	0	11	5	4	4	2	7	9	6	4	1	3	0	2	6	0	0	0	0	0	0	0	0	0	0	6	3	3	4	1	4	13	3	2	3	1	1	1	15	0	0	0	0	0	0	0	0	0	2	12	1	2	1	5	2	8	6	4	4	0	0	0	16	0	0	0	0	0	0	0	0	0	2	13	3	6	5	8	9	9	6	4	2	2	2	3	16	1	0	0	0	0	0	0	0	0	0	14	2	5	4	4	10	9	5	4	5	1	1	1	19	2	1	1	1	0	0	2	1	0	4	16	4	4	3	6	7	9	9	6	6	4	2	2	18	3	1	0	1	0	0	0	1	0	2	14	3	5	4	6	5	15	8	6	6	3	4	4	14	1	0	0	0	0	0	0	0	0	0	11	2	6	2	3	5	10	10	5	3	3	1	1	11	0	0	0	0	0	0	0	0	0	0	11	5	4	4	2	7	9	6	4	1	3	0	2	6	0	0	0	0	0	0	0	0	0	0	6	3	3	4	1	4	13	3	2	3	1	1	1	15	0	0	0	0	0	0	0	0	0	2	12	1	2	1	5	2	8	6	4	4	0	0	0	16	0	0	0	0	0	0	0	0	0	2	13	3	6	5	8	9	9	6	4	2	2	2	3	16	1	0	0	0	0	0	0	0	0	0	14	2	5	4	4	10	9	5	4	5	1	1	1	19	2	1	1	1	0	0	2	1	0	4	16	4	4	3	6	7	9	9	6	6	4	2	2	18	3	1	0	1	0	0	0	1	0	2	14	3	5	4	6	5	15	8	6	6	3	4	4	14	1	0	0	0	0	0	0	0	0	0	11	2	6	2	3	5	10	10	5	3	3	1	1	10	0	0	0	0	0	0	0	0	0	0	11	5	4	4	2	7	8	6	4	1	3	0	2	6	0	0	0	0	0	0	0	0	0	0	6	3	3	4	1	4	13	3	2	3	1	1	1	15	0	0	0	0	0	0	0	0	0	2	12	1	2	1	5	2	8	6	4	4	0	0	0	16	0	0	0	0	0	0	0	0	0	2	13	3	6	5	8	9	9	6	4	2	2	2	3	16	1	0	0	0	0	0	0	0	0	0	14	2	5	4	4	10	9	5	4	5	1	1	1	18	2	1	1	1	0	0	2	1	0	4	16	4	4	3	6	7	9	9	6	6	4	2	2	18	3	1	0	1	0	0	0	1	0	2	14	3	5	4	6	5	15	8	6	6	3	4	4	54.4	54.4	52.2	45.728	412	412;472;505;162;148;204	14.6	182	145	117	76	45	42	22	15	20	9	2	1	2			2	2		12	24	40	33	45	58	0	323.31	By MS/MS	By MS/MS										By MS/MS	By MS/MS	By MS/MS	By matching	By MS/MS	By MS/MS	By MS/MS	By MS/MS	By MS/MS	By matching	By MS/MS	By matching	By matching	By MS/MS											By MS/MS	By MS/MS	By MS/MS	By MS/MS	By matching	By MS/MS	By MS/MS	By MS/MS	By MS/MS	By matching	By MS/MS		By matching	By MS/MS											By MS/MS	By MS/MS	By MS/MS	By MS/MS	By matching	By MS/MS	By MS/MS	By MS/MS	By matching	By MS/MS	By matching	By matching	By MS/MS	By MS/MS										By MS/MS	By MS/MS	By MS/MS	By MS/MS	By matching	By MS/MS	By MS/MS	By MS/MS	By MS/MS	By MS/MS	By MS/MS				By MS/MS										By MS/MS	By MS/MS	By MS/MS	By MS/MS	By MS/MS	By MS/MS	By MS/MS	By MS/MS	By MS/MS	By MS/MS	By MS/MS	By MS/MS	By MS/MS	By MS/MS	By MS/MS	By matching										By MS/MS	By MS/MS	By MS/MS	By MS/MS	By MS/MS	By MS/MS	By MS/MS	By MS/MS	By MS/MS	By MS/MS	By MS/MS	By matching	By MS/MS	By MS/MS	By MS/MS	By matching	By MS/MS	By matching			By MS/MS	By MS/MS		By MS/MS	By MS/MS	By MS/MS	By MS/MS	By MS/MS	By MS/MS	By MS/MS	By MS/MS	By MS/MS	By MS/MS	By MS/MS	By MS/MS	By MS/MS	By MS/MS	By MS/MS	By MS/MS	By MS/MS		By MS/MS				By MS/MS		By MS/MS	By MS/MS	By MS/MS	By MS/MS	By MS/MS	By MS/MS	By MS/MS	By MS/MS	By MS/MS	By MS/MS	By MS/MS	By MS/MS	By MS/MS	By MS/MS	37.4	3.9	0	0	0	0	0	0	0	0	0	30.8	7.8	18	6.8	7.8	14.6	30.8	26.2	15.8	7.8	10.7	4.9	2.9	30.3	0	0	0	0	0	0	0	0	0	0	30.1	13.8	12.9	11.2	6.1	20.9	25.5	17.5	12.6	2.7	9	0	6.8	19.4	0	0	0	0	0	0	0	0	0	0	20.4	9.7	5.1	12.6	3.9	11.9	35.7	9.5	5.1	9.5	2.9	2.9	3.9	33.3	0	0	0	0	0	0	0	0	0	5.1	30.3	2.9	7.5	3.9	14.1	6.8	26	18.4	11.9	9.5	0	0	0	37.9	0	0	0	0	0	0	0	0	0	5.1	30.3	8	16.5	15.8	19.7	20.1	25.2	20.1	11.9	6.8	5.1	6.8	10.7	35.7	5.3	0	0	0	0	0	0	0	0	0	35.7	5.1	13.1	9	11.4	21.4	25.7	15.8	11.9	15.5	2.2	3.9	2.9	41.5	9.2	3.9	2.7	2.7	0	0	6.6	3.9	0	12.9	40	14.8	15.5	10.7	17.7	23.1	28.9	27.2	18.7	15.5	12.9	8.7	8.7	43.7	12.1	3.9	0	2.7	0	0	0	3.9	0	7.8	41.3	10.9	14.8	14.6	18.4	13.8	41.3	23.3	18	20.4	9.7	12.1	14.6	50548000000	1473800000	22756000	0	0	0	0	0	0	0	0	0	1510900000	35468000	82569000	12025000	19478000	41215000	666250000	301720000	106610000	66643000	51594000	4728400	10604000	832160000	0	0	0	0	0	0	0	0	0	0	1513900000	27088000	22851000	23537000	7600000	37615000	666060000	153000000	30905000	25938000	30645000	0	10605000	160090000	0	0	0	0	0	0	0	0	0	0	179670000	23850000	19064000	22598000	2946000	15086000	381280000	96355000	13926000	24930000	9153800	4251100	0	3001100000	0	0	0	0	0	0	0	0	0	4965000	1700300000	14770000	6364100	7213500	21522000	18789000	510490000	107770000	95966000	38869000	0	0	0	3388000000	0	0	0	0	0	0	0	0	0	28910000	1633700000	17531000	62503000	69752000	92688000	106600000	783770000	342430000	160370000	101410000	29939000	31932000	45788000	2663100000	51308000	0	0	0	0	0	0	0	0	0	1754900000	13933000	75078000	53780000	57551000	114350000	739180000	305790000	85361000	120530000	0	14571000	35411000	5396800000	104540000	8014500	22757000	10283000	0	0	27296000	40289000	0	89647000	3409400000	69490000	89999000	32001000	110600000	134320000	1475700000	998830000	448150000	231430000	107030000	96263000	79399000	5504500000	67601000	4271400	0	15073000	0	0	0	41467000	0	46435000	2295300000	40438000	54243000	33708000	87646000	74577000	1055000000	504470000	201000000	159110000	32067000	30929000	68480000	1916600000	0	0	0	0	0	0	0	0	0	0	1061700000	75663000	175530000	52356000	115720000	324190000	367980000	194740000	146240000	43642000	100370000	0	0	457490000	0	0	0	0	0	0	0	0	0	0	651580000	99192000	93298000	108940000	108330000	408180000	328030000	191020000	79735000	0	62509000	0	27940000	684930000	0	0	0	0	0	0	0	0	0	0	892910000	140000000	49605000	107330000	0	60163000	313630000	170890000	26285000	65903000	0	0	0	2501500000	0	0	0	0	0	0	0	0	0	0	1112400000	0	0	0	246680000	185060000	476900000	122400000	206950000	31413000	0	0	0	2163000000	0	0	0	0	0	0	0	0	0	99483000	1044600000	59645000	265080000	475520000	396900000	647590000	397680000	326990000	261340000	135680000	0	30232000	73609000	2316900000	0	0	0	0	0	0	0	0	0	0	1288000000	0	205740000	221500000	253480000	474810000	515170000	299490000	141790000	122430000	0	0	0	2737400000	18547000	0	0	0	0	0	21886000	0	0	100910000	1367400000	101300000	170000000	99217000	177770000	307200000	704180000	568980000	348520000	162320000	99986000	101530000	72812000	3428700000	309190000	0	0	0	0	0	0	0	0	58657000	1521100000	69276000	114940000	104000000	202350000	183850000	777770000	307960000	215190000	156550000	71946000	60359000	100730000	14	0	0	0	0	0	0	0	0	0	0	12	1	3	0	1	4	5	4	1	0	2	0	0	8	0	0	0	0	0	0	0	0	0	0	10	1	1	1	0	4	6	3	1	0	2	0	0	4	0	0	0	0	0	0	0	0	0	0	6	2	1	2	0	1	5	2	0	1	0	0	1	21	0	0	0	0	0	0	0	0	0	1	12	1	1	0	3	0	9	3	4	1	0	0	0	19	0	0	0	0	0	0	0	0	0	2	17	2	3	6	7	8	7	6	3	2	1	0	2	18	0	0	0	0	0	0	0	0	0	0	18	1	4	1	2	7	11	6	1	3	1	0	1	27	1	0	1	0	0	0	2	1	0	3	19	2	2	1	6	2	15	12	7	1	4	4	5	28	3	1	0	1	0	0	0	1	0	1	17	1	3	5	4	4	20	9	8	5	5	5	2	562				386	3992;11877;11878;24036;30303;33693;33694;38041;38042;38043;38405;59395;73768;73769;78700;84993;85160;85161;86418;88207;88208;89575;94280;94756;96134	True;True;True;True;True;True;True;True;True;True;True;True;True;True;True;True;True;True;True;True;True;True;True;True;True	4152;12335;12336;24825;31256;34740;34741;39197;39198;39199;39569;61142;76628;76629;81684;88169;88348;88349;89672;91512;91513;92946;97847;98330;99758	194559;194560;194561;194562;194563;194564;194565;194566;194567;194568;194569;194570;194571;194572;194573;194574;194575;194576;194577;194578;194579;194580;194581;194582;194583;194584;194585;194586;194587;194588;194589;194590;194591;194592;194593;194594;194595;194596;194597;194598;194599;194600;194601;194602;194603;194604;194605;194606;194607;194608;194609;194610;194611;194612;194613;194614;194615;194616;194617;194618;516230;516231;516232;516233;516234;516235;516236;516237;516238;516239;516240;516241;516242;516243;516244;516245;516246;516247;516248;516249;516250;516251;516252;516253;516254;516255;516256;516257;516258;516259;516260;516261;516262;516263;516264;516265;516266;516267;1051784;1051785;1289763;1289764;1289765;1289766;1289767;1289768;1289769;1289770;1437730;1437731;1437732;1437733;1437734;1437735;1437736;1437737;1437738;1437739;1437740;1437741;1437742;1437743;1437744;1437745;1437746;1437747;1437748;1437749;1437750;1437751;1437752;1437753;1437754;1437755;1437756;1437757;1437758;1437759;1437760;1437761;1437762;1437763;1437764;1437765;1437766;1437767;1437768;1437769;1437770;1437771;1437772;1437773;1437774;1437775;1437776;1437777;1437778;1437779;1437780;1437781;1437782;1437783;1437784;1612967;1612968;1612969;1612970;1612971;1612972;1612973;1612974;1612975;1612976;1612977;1612978;1612979;1612980;1612981;1612982;1612983;1612984;1612985;1612986;1612987;1612988;1612989;1612990;1612991;1612992;1612993;1612994;1612995;1612996;1612997;1612998;1612999;1613000;1613001;1613002;1613003;1613004;1613005;1613006;1613007;1613008;1613009;1613010;1613011;1613012;1613013;1613014;1613015;1613016;1613017;1613018;1613019;1613020;1613021;1613022;1613023;1613024;1613025;1613026;1613027;1613028;1613029;1613030;1613031;1613032;1613033;1613034;1613035;1613036;1613037;1613038;1613039;1613040;1613041;1613042;1613043;1613044;1613045;1613046;1613047;1613048;1613049;1613050;1613051;1613052;1613053;1613054;1613055;1613056;1613057;1613058;1613059;1613060;1613061;1613062;1613063;1613064;1613065;1613066;1613067;1613068;1613069;1613070;1613071;1627468;1627469;1627470;1627471;1627472;1627473;1627474;1627475;1627476;1627477;1627478;1627479;1627480;1627481;1627482;1627483;1627484;1627485;1627486;1627487;1627488;1627489;1627490;1627491;1627492;1627493;1627494;1627495;1627496;1627497;1627498;1627499;1627500;1627501;1627502;1627503;1627504;1627505;1627506;1627507;1627508;1627509;1627510;1627511;1627512;1627513;1627514;1627515;1627516;1627517;1627518;1627519;1627520;1627521;1627522;1627523;1627524;1627525;1627526;2564504;2564505;2564506;2564507;2564508;2564509;2564510;2564511;2564512;2564513;2564514;3106087;3106088;3106089;3106090;3106091;3106092;3106093;3106094;3106095;3106096;3106097;3106098;3106099;3106100;3106101;3106102;3106103;3106104;3106105;3106106;3106107;3106108;3106109;3106110;3106111;3106112;3106113;3106114;3106115;3106116;3106117;3106118;3106119;3106120;3106121;3106122;3106123;3106124;3106125;3106126;3106127;3106128;3106129;3106130;3106131;3106132;3106133;3106134;3106135;3106136;3106137;3106138;3106139;3106140;3106141;3106142;3106143;3106144;3106145;3106146;3106147;3106148;3106149;3106150;3106151;3106152;3106153;3106154;3106155;3106156;3106157;3106158;3106159;3106160;3106161;3106162;3106163;3106164;3106165;3106166;3106167;3106168;3106169;3106170;3106171;3106172;3106173;3106174;3106175;3106176;3106177;3106178;3106179;3106180;3106181;3106182;3106183;3106184;3106185;3106186;3106187;3106188;3106189;3106190;3106191;3106192;3106193;3106194;3106195;3106196;3106197;3106198;3106199;3106200;3106201;3106202;3106203;3106204;3106205;3106206;3106207;3106208;3106209;3106210;3106211;3227309;3227310;3227311;3227312;3227313;3227314;3227315;3227316;3227317;3227318;3227319;3227320;3227321;3227322;3463854;3463855;3463856;3471039;3471040;3471041;3471042;3471043;3471044;3471045;3471046;3471047;3471048;3471049;3471050;3471051;3471052;3471053;3471054;3471055;3471056;3471057;3471058;3471059;3471060;3471061;3471062;3471063;3471064;3471065;3471066;3471067;3471068;3471069;3471070;3471071;3471072;3471073;3471074;3471075;3471076;3471077;3471078;3471079;3471080;3471081;3471082;3471083;3471084;3471085;3471086;3471087;3471088;3471089;3471090;3471091;3471092;3471093;3471094;3471095;3471096;3471097;3471098;3471099;3471100;3471101;3471102;3471103;3471104;3471105;3471106;3471107;3471108;3522860;3522861;3522862;3522863;3522864;3522865;3522866;3522867;3522868;3522869;3599128;3599129;3599130;3599131;3599132;3599133;3599134;3599135;3599136;3599137;3599138;3599139;3599140;3599141;3599142;3599143;3599144;3599145;3599146;3599147;3599148;3599149;3599150;3599151;3599152;3599153;3599154;3599155;3599156;3599157;3599158;3599159;3599160;3599161;3599162;3599163;3599164;3599165;3599166;3599167;3599168;3599169;3599170;3599171;3599172;3599173;3599174;3599175;3599176;3599177;3599178;3599179;3599180;3599181;3599182;3599183;3599184;3599185;3599186;3599187;3599188;3599189;3599190;3599191;3599192;3599193;3599194;3599195;3599196;3599197;3599198;3599199;3599200;3599201;3599202;3599203;3599204;3599205;3599206;3599207;3599208;3599209;3599210;3599211;3599212;3599213;3599214;3599215;3599216;3599217;3599218;3599219;3599220;3599221;3599222;3599223;3599224;3599225;3599226;3599227;3599228;3599229;3599230;3599231;3599232;3599233;3599234;3599235;3599236;3599237;3599238;3599239;3599240;3599241;3599242;3599243;3599244;3599245;3599246;3599247;3599248;3599249;3599250;3599251;3599252;3599253;3599254;3599255;3599256;3599257;3599258;3599259;3599260;3599261;3599262;3599263;3599264;3599265;3599266;3599267;3599268;3599269;3599270;3599271;3599272;3599273;3599274;3599275;3599276;3599277;3599278;3599279;3599280;3599281;3599282;3599283;3599284;3599285;3599286;3599287;3599288;3599289;3599290;3599291;3599292;3599293;3599294;3599295;3599296;3599297;3599298;3599299;3599300;3599301;3599302;3599303;3599304;3599305;3599306;3599307;3599308;3599309;3599310;3599311;3599312;3599313;3599314;3599315;3599316;3599317;3599318;3599319;3599320;3599321;3599322;3599323;3599324;3599325;3599326;3599327;3599328;3599329;3599330;3599331;3599332;3599333;3599334;3599335;3599336;3599337;3599338;3599339;3599340;3599341;3599342;3599343;3599344;3599345;3599346;3599347;3599348;3599349;3599350;3599351;3599352;3599353;3599354;3599355;3599356;3599357;3599358;3599359;3599360;3599361;3599362;3599363;3599364;3599365;3599366;3599367;3599368;3599369;3599370;3599371;3599372;3599373;3599374;3599375;3599376;3599377;3599378;3599379;3599380;3599381;3650273;3650274;3650275;3650276;3650277;3888975;3888976;3888977;3908964;3908965;3957759;3957760;3957761;3957762;3957763;3957764;3957765;3957766;3957767;3957768;3957769;3957770;3957771;3957772;3957773;3957774;3957775;3957776;3957777;3957778;3957779;3957780;3957781;3957782;3957783;3957784;3957785;3957786;3957787;3957788;3957789;3957790;3957791;3957792;3957793;3957794;3957795;3957796;3957797;3957798;3957799;3957800;3957801;3957802;3957803;3957804;3957805;3957806;3957807;3957808;3957809;3957810;3957811;3957812;3957813;3957814;3957815;3957816;3957817;3957818;3957819;3957820;3957821;3957822;3957823;3957824;3957825;3957826;3957827;3957828	161867;161868;161869;161870;161871;161872;161873;161874;161875;161876;161877;161878;161879;161880;161881;161882;161883;161884;161885;161886;161887;161888;161889;161890;161891;161892;161893;161894;161895;161896;161897;161898;161899;161900;161901;161902;161903;161904;161905;161906;161907;161908;161909;161910;161911;161912;161913;161914;161915;161916;161917;425763;425764;425765;425766;425767;425768;425769;425770;425771;425772;425773;425774;425775;425776;425777;425778;425779;425780;425781;425782;425783;425784;425785;425786;425787;425788;425789;425790;425791;425792;425793;425794;861353;861354;1050586;1050587;1050588;1050589;1050590;1050591;1169785;1169786;1169787;1169788;1169789;1169790;1169791;1169792;1169793;1169794;1169795;1169796;1169797;1169798;1169799;1169800;1169801;1169802;1169803;1169804;1169805;1169806;1169807;1169808;1169809;1169810;1169811;1169812;1169813;1169814;1169815;1169816;1169817;1169818;1169819;1169820;1169821;1169822;1169823;1169824;1169825;1169826;1169827;1169828;1169829;1169830;1169831;1169832;1169833;1310088;1310089;1310090;1310091;1310092;1310093;1310094;1310095;1310096;1310097;1310098;1310099;1310100;1310101;1310102;1310103;1310104;1310105;1310106;1310107;1310108;1310109;1310110;1310111;1310112;1310113;1310114;1310115;1310116;1310117;1310118;1310119;1310120;1310121;1310122;1310123;1310124;1310125;1310126;1310127;1310128;1310129;1310130;1310131;1310132;1310133;1310134;1310135;1310136;1310137;1310138;1310139;1310140;1310141;1310142;1310143;1310144;1310145;1310146;1310147;1310148;1310149;1310150;1310151;1321461;1321462;1321463;1321464;1321465;1321466;1321467;1321468;1321469;1321470;1321471;1321472;1321473;1321474;1321475;1321476;1321477;1321478;1321479;1321480;1321481;1321482;1321483;1321484;1321485;1321486;1321487;1321488;1321489;1321490;1321491;1321492;1321493;1321494;1321495;1321496;1321497;1321498;1321499;1321500;1321501;1321502;1321503;1321504;1321505;1321506;1321507;1321508;1321509;1321510;1321511;1321512;1321513;1321514;2072958;2072959;2072960;2072961;2072962;2072963;2508974;2508975;2508976;2508977;2508978;2508979;2508980;2508981;2508982;2508983;2508984;2508985;2508986;2508987;2508988;2508989;2508990;2508991;2508992;2508993;2508994;2508995;2508996;2508997;2508998;2508999;2509000;2509001;2509002;2509003;2509004;2509005;2509006;2509007;2509008;2509009;2509010;2509011;2509012;2509013;2509014;2509015;2509016;2509017;2509018;2509019;2509020;2509021;2509022;2509023;2509024;2509025;2509026;2509027;2509028;2509029;2509030;2509031;2509032;2509033;2509034;2509035;2509036;2509037;2509038;2509039;2509040;2509041;2509042;2606251;2606252;2606253;2606254;2606255;2606256;2606257;2606258;2606259;2606260;2606261;2606262;2797448;2797449;2797450;2803448;2803449;2803450;2803451;2803452;2803453;2803454;2803455;2803456;2803457;2803458;2803459;2803460;2803461;2803462;2803463;2803464;2803465;2803466;2803467;2803468;2803469;2803470;2803471;2803472;2803473;2803474;2803475;2803476;2803477;2803478;2803479;2803480;2803481;2803482;2803483;2803484;2803485;2803486;2845024;2845025;2845026;2845027;2845028;2845029;2845030;2905260;2905261;2905262;2905263;2905264;2905265;2905266;2905267;2905268;2905269;2905270;2905271;2905272;2905273;2905274;2905275;2905276;2905277;2905278;2905279;2905280;2905281;2905282;2905283;2905284;2905285;2905286;2905287;2905288;2905289;2905290;2905291;2905292;2905293;2905294;2905295;2905296;2905297;2905298;2905299;2905300;2905301;2905302;2905303;2905304;2905305;2905306;2905307;2905308;2905309;2905310;2905311;2905312;2905313;2905314;2905315;2905316;2905317;2905318;2905319;2905320;2905321;2905322;2905323;2905324;2905325;2905326;2905327;2905328;2905329;2905330;2905331;2905332;2905333;2905334;2905335;2905336;2905337;2905338;2905339;2905340;2905341;2905342;2905343;2905344;2905345;2905346;2905347;2905348;2905349;2905350;2905351;2905352;2905353;2905354;2905355;2905356;2905357;2905358;2905359;2905360;2905361;2905362;2905363;2905364;2905365;2905366;2905367;2905368;2905369;2905370;2905371;2905372;2905373;2905374;2905375;2905376;2905377;2905378;2905379;2905380;2905381;2905382;2905383;2905384;2905385;2905386;2905387;2905388;2905389;2905390;2905391;2905392;2905393;2905394;2905395;2905396;2905397;2905398;2905399;2905400;2905401;2905402;2905403;2905404;2905405;2905406;2905407;2905408;2905409;2905410;2905411;2905412;2905413;2905414;2905415;2905416;2905417;2905418;2905419;2905420;2905421;2905422;2905423;2905424;2905425;2905426;2905427;2905428;2905429;2947651;2947652;2947653;2947654;3142557;3159954;3159955;3200309;3200310;3200311;3200312;3200313;3200314;3200315;3200316;3200317;3200318;3200319;3200320;3200321;3200322;3200323;3200324;3200325;3200326;3200327;3200328;3200329;3200330;3200331;3200332;3200333;3200334;3200335;3200336;3200337;3200338;3200339;3200340;3200341;3200342;3200343;3200344	161888;425783;425792;861353;1050588;1169789;1169824;1310090;1310101;1310141;1321475;2072962;2508974;2509024;2606251;2797449;2803470;2803486;2845024;2905261;2905349;2947654;3142557;3159954;3200327
B4DVQ5;H3BRV0;Q99613;F5H4V1;B5ME19;B4DDN4;B4DVU3;B4DRU0;C9J1F3;H3BPE4;H3BPE3;H3BTY8	B4DVQ5;H3BRV0;Q99613;F5H4V1;B5ME19;B4DDN4;B4DVU3;B4DRU0;C9J1F3	57;57;57;53;53;51;50;49;46;11;8;2	57;57;57;53;53;51;50;49;46;11;8;2	57;57;57;53;53;51;50;49;46;11;8;2	Eukaryotic translation initiation factor 3 subunit C;Eukaryotic translation initiation factor 3 subunit C-like protein	EIF3C;EIF3CL	;;;;;;;;	12	57	57	57	22	19	19	16	9	9	5	4	5	7	8	20	7	13	11	10	12	19	19	18	19	19	14	17	24	21	18	12	10	6	3	5	3	5	8	24	9	9	10	9	12	23	22	20	21	22	17	18	11	24	21	15	9	3	4	4	4	5	5	9	7	9	11	11	13	16	20	16	18	15	14	18	25	24	18	16	8	4	2	5	1	3	5	19	8	6	4	11	6	18	18	19	19	18	15	19	25	21	17	15	10	10	7	8	7	5	6	22	11	10	10	12	14	25	21	16	19	16	15	13	24	22	17	10	11	8	7	8	8	6	7	24	11	15	12	13	15	21	19	14	23	14	11	18	37	24	24	21	14	10	9	8	7	4	11	35	10	12	7	12	13	33	28	23	25	22	23	24	41	28	22	18	15	8	10	9	9	9	13	33	13	15	8	13	12	34	26	23	26	22	18	22	22	19	19	16	9	9	5	4	5	7	8	20	7	13	11	10	12	19	19	18	19	19	14	17	24	21	18	12	10	6	3	5	3	5	8	24	9	9	10	9	12	23	22	20	21	22	17	18	11	24	21	15	9	3	4	4	4	5	5	9	7	9	11	11	13	16	20	16	18	15	14	18	25	24	18	16	8	4	2	5	1	3	5	19	8	6	4	11	6	18	18	19	19	18	15	19	25	21	17	15	10	10	7	8	7	5	6	22	11	10	10	12	14	25	21	16	19	16	15	13	24	22	17	10	11	8	7	8	8	6	7	24	11	15	12	13	15	21	19	14	23	14	11	18	37	24	24	21	14	10	9	8	7	4	11	35	10	12	7	12	13	33	28	23	25	22	23	24	41	28	22	18	15	8	10	9	9	9	13	33	13	15	8	13	12	34	26	23	26	22	18	22	22	19	19	16	9	9	5	4	5	7	8	20	7	13	11	10	12	19	19	18	19	19	14	17	24	21	18	12	10	6	3	5	3	5	8	24	9	9	10	9	12	23	22	20	21	22	17	18	11	24	21	15	9	3	4	4	4	5	5	9	7	9	11	11	13	16	20	16	18	15	14	18	25	24	18	16	8	4	2	5	1	3	5	19	8	6	4	11	6	18	18	19	19	18	15	19	25	21	17	15	10	10	7	8	7	5	6	22	11	10	10	12	14	25	21	16	19	16	15	13	24	22	17	10	11	8	7	8	8	6	7	24	11	15	12	13	15	21	19	14	23	14	11	18	37	24	24	21	14	10	9	8	7	4	11	35	10	12	7	12	13	33	28	23	25	22	23	24	41	28	22	18	15	8	10	9	9	9	13	33	13	15	8	13	12	34	26	23	26	22	18	22	52.2	52.2	52.2	103.64	898	898;903;913;899;914;792;761;735;762;148;133;80	17.7	388	336	351	299	254	285	238	184	260	303	249	160	151	108	71	83	68	60	92	101	126	97	117	140	0	323.31	By MS/MS	By MS/MS	By MS/MS	By MS/MS	By MS/MS	By MS/MS	By MS/MS	By MS/MS	By MS/MS	By MS/MS	By MS/MS	By MS/MS	By MS/MS	By MS/MS	By MS/MS	By MS/MS	By MS/MS	By MS/MS	By MS/MS	By MS/MS	By MS/MS	By MS/MS	By MS/MS	By MS/MS	By MS/MS	By MS/MS	By MS/MS	By MS/MS	By MS/MS	By MS/MS	By MS/MS	By MS/MS	By MS/MS	By MS/MS	By MS/MS	By MS/MS	By MS/MS	By MS/MS	By MS/MS	By MS/MS	By MS/MS	By MS/MS	By MS/MS	By MS/MS	By MS/MS	By MS/MS	By MS/MS	By MS/MS	By MS/MS	By MS/MS	By MS/MS	By MS/MS	By MS/MS	By MS/MS	By MS/MS	By MS/MS	By MS/MS	By MS/MS	By MS/MS	By MS/MS	By MS/MS	By MS/MS	By MS/MS	By MS/MS	By MS/MS	By MS/MS	By MS/MS	By MS/MS	By MS/MS	By MS/MS	By MS/MS	By MS/MS	By MS/MS	By MS/MS	By MS/MS	By MS/MS	By MS/MS	By MS/MS	By MS/MS	By MS/MS	By matching	By MS/MS	By MS/MS	By MS/MS	By MS/MS	By MS/MS	By MS/MS	By MS/MS	By MS/MS	By MS/MS	By MS/MS	By MS/MS	By MS/MS	By MS/MS	By MS/MS	By MS/MS	By MS/MS	By MS/MS	By MS/MS	By MS/MS	By MS/MS	By MS/MS	By MS/MS	By MS/MS	By MS/MS	By MS/MS	By MS/MS	By MS/MS	By MS/MS	By MS/MS	By MS/MS	By MS/MS	By MS/MS	By MS/MS	By MS/MS	By MS/MS	By MS/MS	By MS/MS	By MS/MS	By MS/MS	By MS/MS	By MS/MS	By MS/MS	By MS/MS	By MS/MS	By MS/MS	By MS/MS	By MS/MS	By MS/MS	By MS/MS	By MS/MS	By MS/MS	By MS/MS	By MS/MS	By MS/MS	By MS/MS	By MS/MS	By MS/MS	By MS/MS	By MS/MS	By MS/MS	By MS/MS	By MS/MS	By MS/MS	By MS/MS	By MS/MS	By MS/MS	By MS/MS	By MS/MS	By MS/MS	By MS/MS	By MS/MS	By MS/MS	By MS/MS	By MS/MS	By MS/MS	By MS/MS	By MS/MS	By MS/MS	By MS/MS	By MS/MS	By MS/MS	By MS/MS	By MS/MS	By MS/MS	By MS/MS	By MS/MS	By MS/MS	By MS/MS	By MS/MS	By MS/MS	By MS/MS	By MS/MS	By MS/MS	By MS/MS	By MS/MS	By MS/MS	By MS/MS	By MS/MS	By MS/MS	By MS/MS	By MS/MS	By MS/MS	By MS/MS	By MS/MS	By MS/MS	By MS/MS	By MS/MS	By MS/MS	By MS/MS	By MS/MS	By MS/MS	24.6	17.6	18.2	17	8.7	8.8	4.1	3.7	5.5	6.5	5.9	21	8.4	14.1	12.5	11	12.4	19.8	18.6	17.4	19.9	20.7	15.9	14.7	26.8	18.6	18.7	13.1	9.6	7.3	2.9	3.7	2.6	4.8	8.9	27.8	9.2	10.8	11.5	10.8	13.7	26.2	20.9	20	20.9	23.8	19.2	16.8	12.1	24.5	19.9	16.1	9.2	2.6	5.6	3.7	2.6	3.7	4.6	10.1	7.3	10.2	11.8	12.1	13.8	18.5	25.7	16.3	17.5	16.1	14.9	19.2	30.7	26.5	18.5	16.3	9.2	4.3	2.6	5.5	1.4	2.6	3.8	22	9.1	8	5.7	12.1	8.4	19.6	21	19.8	18.5	18.5	17.3	18.4	27.3	23.6	19.4	16.7	10.2	8.7	7.5	6.9	5.8	5.5	7.9	25.4	12.4	12.7	12.6	14.1	16.1	33.7	24.9	17.5	23.3	17.5	16.4	18.2	29.8	23.8	19.7	12.1	11.5	7	6.6	6.9	6.9	5.5	6.7	26.2	12.8	19.6	14.8	15.4	17.4	24.4	22.5	16.3	27.7	15.7	12.4	25.2	43.8	28.8	27.1	25.6	13.5	9.4	9.2	8.1	6.6	3.8	14.1	43.7	11.9	15.3	13.1	14	15.9	40.4	32.4	25.3	27.5	26.9	28.8	28.4	45.5	33	26.9	21.2	13.7	7.2	9.6	10.8	12	10.5	15.8	40.9	15.4	19.8	13.1	17.3	17.5	34.1	31.1	27.3	29.7	25.6	24.7	24.4	434450000000	6422800000	1753700000	2281800000	871250000	2206500000	913310000	483400000	760420000	1145000000	315650000	348360000	11550000000	211390000	180520000	321040000	123840000	281040000	9585300000	4130300000	3015800000	2719800000	2371200000	1074100000	969450000	8465000000	926670000	1127300000	412400000	2398100000	765420000	682290000	397930000	440930000	171150000	257250000	12153000000	111250000	97254000	114250000	76177000	145950000	9233000000	3298200000	2098700000	2027200000	2160700000	631880000	546400000	244800000	2954600000	1405300000	405580000	1002800000	233700000	114140000	475990000	223820000	59621000	82737000	552520000	87740000	78210000	94248000	87757000	83249000	7088600000	4263300000	1121800000	1547900000	989280000	558640000	2158300000	8696300000	3483700000	2039100000	542390000	1069800000	289160000	229210000	440870000	130790000	99314000	142480000	8236700000	116910000	47190000	77142000	107500000	81163000	6343600000	3640000000	2236100000	2413800000	1282600000	978890000	2587400000	8924300000	3399300000	1688300000	763670000	1460900000	601750000	165420000	652150000	335490000	226920000	110960000	7911800000	224820000	171730000	190260000	182940000	141230000	9254500000	4689400000	2632700000	4565500000	1889000000	1477800000	1591300000	10051000000	4240300000	1999500000	463490000	1686100000	900390000	255090000	1194000000	352060000	193310000	217660000	7957700000	173290000	365050000	256970000	206220000	312440000	5192100000	3708100000	1577800000	4064300000	1801300000	1062500000	2530900000	18365000000	3096400000	2914100000	2018000000	1138100000	770980000	695100000	1229000000	513900000	133430000	280500000	20135000000	190160000	316250000	164160000	181560000	98507000	8892500000	10888000000	4842700000	5272400000	2338200000	2109300000	6900100000	21958000000	2805900000	1590100000	933470000	2550400000	707080000	804290000	392230000	385830000	275000000	374800000	9050400000	229770000	343660000	306410000	344340000	132330000	5486700000	4524600000	2671200000	2855000000	1459800000	1018500000	1754200000	5765000000	1990200000	2393500000	1103700000	4127600000	1229700000	532860000	740190000	1156000000	421150000	715690000	5666500000	637010000	527070000	1176500000	863570000	1975100000	4775000000	3499400000	3731300000	3150900000	2426100000	1526800000	1397600000	5508600000	1472100000	1704600000	960810000	2706100000	3840500000	1335800000	540940000	522180000	390480000	745740000	5194600000	460290000	480990000	791170000	776760000	1596300000	4830100000	3543300000	2899200000	2972600000	2481300000	1108100000	1275800000	2086900000	6991800000	3373700000	1118300000	3954100000	940690000	311540000	1214400000	794570000	336810000	348750000	4949700000	541770000	638420000	956980000	1296300000	708110000	7137900000	5899500000	2444800000	3498000000	1981700000	1194100000	3767300000	6735400000	5797300000	3161000000	958100000	3646800000	1002900000	321390000	945190000	186700000	347180000	557090000	6413200000	590850000	255450000	491700000	1276400000	581880000	6798100000	4486600000	2807800000	3581400000	2181400000	1543600000	3677000000	5403200000	4905600000	2420900000	1167000000	3732900000	841450000	218330000	1114800000	641960000	366700000	461280000	3783400000	684640000	1014100000	1258700000	1154700000	1084900000	4859400000	3966600000	2848700000	3894700000	1887300000	1614400000	3007600000	4869900000	3803600000	2199000000	1208200000	3370300000	1287700000	333600000	1910300000	865380000	631320000	765140000	3730700000	715310000	1049600000	1272700000	997070000	1456600000	3824300000	3558100000	2853500000	3839800000	2712800000	1507900000	2880500000	6505000000	2702100000	1645500000	1322200000	1476200000	1068700000	593560000	1001100000	692090000	244250000	486720000	6729600000	550880000	678520000	250430000	643440000	736470000	3983600000	4928500000	2968600000	3059100000	1537400000	1733800000	4023500000	8702200000	2176800000	1586900000	839180000	3982500000	1387800000	881840000	617690000	499480000	438270000	521430000	4506800000	616700000	600630000	1018200000	881590000	845590000	3301500000	2679100000	2387400000	2818100000	1436500000	1084400000	1579000000	35	22	24	9	10	8	4	8	5	3	6	25	5	7	6	3	9	26	22	22	20	17	14	15	37	10	15	6	7	4	5	6	2	5	7	28	6	4	7	4	5	32	23	26	21	22	13	14	11	36	26	16	10	6	3	7	6	5	4	12	4	3	9	7	5	27	37	19	24	22	15	26	34	32	24	13	10	5	6	4	0	1	6	32	5	2	3	7	2	27	26	26	27	24	18	30	41	33	25	15	13	9	3	9	8	5	3	32	5	9	13	12	13	45	28	19	25	19	17	19	43	26	23	8	12	10	5	13	8	8	7	38	9	17	13	13	22	25	23	23	32	19	12	27	56	35	29	23	16	17	8	11	9	3	10	62	9	15	7	14	11	49	45	30	31	27	31	39	76	38	24	14	25	10	10	11	9	10	14	52	12	15	8	13	11	46	39	37	34	27	18	27	3361				387	11049;11716;11717;12403;12788;14285;14937;21249;23125;23126;28404;28405;28406;28765;32699;32700;37940;37941;38176;38177;45733;50961;50962;52833;54275;57090;57091;60664;60665;67350;67754;67755;70280;70281;77262;77263;78349;78350;78863;80174;80175;81228;81229;85077;85078;87003;89643;92494;92529;93153;95516;100251;100701;104547;106516;110108;110109	True;True;True;True;True;True;True;True;True;True;True;True;True;True;True;True;True;True;True;True;True;True;True;True;True;True;True;True;True;True;True;True;True;True;True;True;True;True;True;True;True;True;True;True;True;True;True;True;True;True;True;True;True;True;True;True;True	11490;12170;12171;12873;13265;14805;15468;21957;23876;23877;29298;29299;29300;29666;33716;33717;39094;39095;39333;39334;47087;47088;52471;52472;54394;55891;58778;58779;62471;62472;69542;70041;70042;70043;73027;73028;80215;80216;81326;81327;81856;83187;83188;84263;84264;88256;88257;88258;88259;90282;93015;95968;96003;96667;99121;104004;104466;108444;110474;114155;114156	490813;490814;490815;490816;490817;490818;490819;490820;490821;490822;490823;490824;490825;490826;490827;490828;490829;490830;490831;490832;490833;490834;490835;490836;490837;490838;490839;490840;490841;490842;490843;490844;490845;490846;490847;490848;490849;490850;490851;490852;490853;490854;490855;490856;490857;490858;490859;490860;490861;490862;490863;490864;490865;490866;490867;490868;490869;490870;490871;490872;490873;490874;490875;490876;490877;490878;490879;490880;490881;490882;490883;490884;490885;490886;490887;509082;509083;509084;509085;509086;509087;509088;509089;509090;509091;509092;509093;509094;509095;509096;509097;509098;509099;509100;509101;509102;509103;509104;509105;509106;509107;509108;509109;509110;509111;509112;509113;509114;509115;509116;509117;509118;509119;509120;509121;509122;509123;509124;509125;509126;509127;509128;509129;509130;509131;509132;509133;509134;509135;509136;509137;509138;509139;509140;509141;509142;509143;509144;509145;509146;509147;509148;509149;509150;509151;509152;509153;509154;509155;509156;509157;509158;509159;509160;509161;509162;509163;509164;509165;509166;509167;509168;509169;509170;509171;509172;509173;509174;509175;509176;509177;509178;509179;509180;509181;509182;509183;509184;509185;509186;509187;509188;509189;509190;509191;509192;509193;509194;509195;509196;509197;509198;509199;509200;509201;509202;509203;509204;509205;509206;509207;509208;509209;509210;509211;509212;509213;509214;509215;509216;509217;509218;509219;509220;509221;509222;509223;509224;509225;509226;509227;509228;509229;509230;509231;509232;509233;509234;509235;509236;509237;509238;509239;509240;509241;509242;509243;509244;509245;509246;509247;509248;509249;509250;509251;509252;509253;509254;509255;509256;509257;509258;509259;509260;509261;509262;509263;509264;509265;509266;509267;509268;509269;509270;509271;509272;509273;509274;509275;509276;509277;509278;509279;509280;509281;509282;509283;509284;509285;509286;509287;509288;509289;509290;509291;509292;509293;509294;509295;509296;509297;509298;509299;509300;509301;509302;509303;509304;509305;509306;509307;509308;509309;509310;509311;509312;509313;509314;509315;509316;509317;509318;509319;509320;509321;509322;509323;509324;509325;509326;509327;509328;509329;509330;509331;509332;509333;509334;509335;509336;509337;509338;509339;509340;509341;509342;509343;509344;509345;509346;509347;509348;509349;509350;509351;509352;509353;509354;509355;509356;509357;509358;509359;509360;509361;509362;509363;509364;509365;509366;509367;509368;509369;509370;509371;509372;509373;509374;509375;509376;509377;509378;509379;509380;509381;509382;509383;509384;509385;509386;509387;509388;509389;509390;509391;509392;509393;509394;509395;509396;509397;509398;509399;509400;509401;509402;509403;509404;509405;509406;509407;509408;509409;509410;509411;509412;509413;509414;509415;509416;509417;509418;509419;509420;509421;509422;509423;509424;509425;509426;509427;509428;509429;509430;509431;509432;509433;509434;509435;509436;509437;509438;509439;509440;509441;509442;509443;509444;509445;509446;509447;509448;509449;509450;509451;509452;509453;509454;509455;509456;509457;509458;509459;509460;509461;509462;509463;509464;509465;509466;509467;509468;509469;509470;509471;509472;509473;509474;509475;509476;509477;509478;509479;509480;509481;509482;509483;509484;509485;509486;509487;509488;509489;509490;509491;509492;509493;509494;509495;509496;509497;509498;509499;509500;509501;509502;509503;509504;539765;539766;539767;539768;539769;539770;539771;539772;539773;539774;539775;539776;539777;539778;539779;539780;539781;539782;539783;539784;539785;539786;539787;539788;539789;539790;539791;539792;539793;539794;539795;539796;554878;554879;554880;554881;554882;554883;554884;554885;554886;554887;554888;554889;554890;554891;554892;554893;554894;554895;554896;554897;554898;554899;554900;554901;554902;554903;554904;554905;554906;554907;554908;554909;554910;554911;554912;554913;554914;554915;554916;554917;554918;554919;554920;554921;554922;554923;554924;554925;554926;554927;554928;554929;554930;554931;554932;554933;554934;554935;554936;554937;554938;554939;554940;554941;554942;554943;554944;554945;554946;554947;554948;554949;554950;554951;554952;554953;554954;554955;554956;554957;554958;554959;554960;554961;554962;554963;554964;554965;554966;554967;554968;554969;554970;554971;554972;554973;554974;554975;554976;554977;554978;554979;554980;554981;554982;554983;554984;554985;554986;554987;554988;554989;554990;554991;554992;554993;554994;554995;554996;554997;554998;554999;555000;555001;555002;555003;555004;555005;555006;555007;555008;555009;555010;555011;555012;555013;555014;555015;555016;555017;555018;555019;555020;555021;555022;555023;555024;555025;555026;555027;555028;555029;555030;555031;555032;555033;555034;555035;555036;555037;555038;555039;555040;555041;555042;555043;555044;555045;555046;555047;555048;555049;555050;555051;555052;555053;555054;555055;555056;555057;555058;555059;555060;555061;555062;555063;555064;555065;555066;555067;555068;555069;555070;555071;555072;555073;555074;555075;555076;555077;555078;555079;555080;555081;555082;555083;555084;555085;555086;555087;555088;555089;555090;555091;555092;555093;555094;555095;555096;555097;555098;555099;555100;555101;555102;555103;555104;555105;555106;555107;555108;555109;555110;555111;555112;555113;555114;555115;555116;555117;555118;555119;555120;555121;555122;555123;555124;555125;555126;555127;555128;555129;555130;555131;555132;555133;555134;555135;555136;555137;555138;555139;555140;555141;555142;555143;555144;555145;555146;555147;555148;555149;626715;626716;626717;655737;655738;655739;655740;655741;655742;655743;655744;655745;655746;655747;655748;655749;655750;655751;655752;655753;655754;655755;655756;655757;935978;935979;935980;935981;935982;935983;935984;935985;935986;935987;935988;935989;935990;935991;935992;935993;1018173;1018174;1018175;1018176;1018177;1018178;1018179;1018180;1018181;1018182;1018183;1018184;1018185;1018186;1018187;1018188;1018189;1018190;1018191;1018192;1018193;1018194;1018195;1018196;1018197;1018198;1018199;1018200;1018201;1018202;1018203;1018204;1018205;1018206;1018207;1018208;1018209;1018210;1018211;1018212;1018213;1018214;1018215;1018216;1018217;1018218;1018219;1018220;1018221;1018222;1018223;1018224;1018225;1018226;1018227;1018228;1018229;1018230;1018231;1018232;1018233;1018234;1018235;1018236;1018237;1018238;1018239;1018240;1018241;1018242;1018243;1018244;1018245;1018246;1018247;1018248;1018249;1018250;1018251;1018252;1018253;1018254;1018255;1018256;1018257;1018258;1018259;1018260;1018261;1018262;1018263;1018264;1018265;1018266;1018267;1018268;1018269;1018270;1018271;1018272;1018273;1018274;1018275;1018276;1018277;1018278;1018279;1018280;1018281;1018282;1018283;1018284;1018285;1018286;1018287;1018288;1018289;1018290;1018291;1018292;1018293;1018294;1018295;1018296;1018297;1018298;1018299;1018300;1018301;1018302;1018303;1018304;1018305;1018306;1018307;1018308;1018309;1018310;1018311;1018312;1018313;1018314;1018315;1018316;1018317;1018318;1018319;1018320;1018321;1018322;1018323;1018324;1018325;1018326;1018327;1018328;1018329;1018330;1018331;1018332;1018333;1018334;1018335;1018336;1018337;1018338;1018339;1018340;1018341;1018342;1018343;1018344;1018345;1018346;1018347;1018348;1018349;1018350;1018351;1018352;1018353;1018354;1018355;1018356;1018357;1018358;1018359;1018360;1018361;1018362;1018363;1018364;1018365;1018366;1018367;1018368;1018369;1018370;1018371;1018372;1018373;1018374;1018375;1018376;1018377;1018378;1018379;1018380;1018381;1018382;1018383;1018384;1018385;1018386;1018387;1018388;1018389;1018390;1018391;1018392;1018393;1018394;1018395;1018396;1018397;1018398;1018399;1018400;1018401;1018402;1018403;1018404;1018405;1018406;1018407;1018408;1018409;1018410;1018411;1018412;1018413;1018414;1018415;1018416;1018417;1018418;1018419;1018420;1018421;1018422;1018423;1018424;1018425;1018426;1018427;1018428;1018429;1018430;1018431;1018432;1018433;1018434;1018435;1018436;1018437;1018438;1018439;1018440;1018441;1018442;1018443;1018444;1018445;1018446;1018447;1018448;1018449;1018450;1018451;1018452;1018453;1018454;1018455;1018456;1018457;1018458;1018459;1018460;1018461;1018462;1018463;1018464;1018465;1018466;1018467;1018468;1018469;1018470;1018471;1018472;1018473;1018474;1018475;1018476;1018477;1018478;1018479;1018480;1018481;1018482;1018483;1018484;1018485;1018486;1018487;1018488;1018489;1018490;1018491;1018492;1018493;1018494;1018495;1018496;1018497;1018498;1018499;1018500;1018501;1018502;1018503;1018504;1018505;1018506;1018507;1018508;1018509;1018510;1018511;1018512;1018513;1018514;1018515;1018516;1018517;1018518;1018519;1018520;1018521;1018522;1221098;1221099;1221100;1221101;1221102;1221103;1221104;1221105;1221106;1221107;1221108;1221109;1221110;1221111;1221112;1221113;1221114;1221115;1221116;1221117;1221118;1221119;1221120;1221121;1221122;1221123;1221124;1221125;1221126;1221127;1221128;1221129;1221130;1221131;1221132;1221133;1221134;1221135;1221136;1221137;1221138;1221139;1221140;1221141;1221142;1221143;1221144;1221145;1221146;1221147;1221148;1221149;1221150;1221151;1221152;1221153;1221154;1221155;1221156;1221157;1221158;1221159;1221160;1221161;1221162;1221163;1221164;1221165;1221166;1221167;1221168;1221169;1221170;1221171;1221172;1221173;1221174;1221175;1221176;1221177;1221178;1221179;1221180;1221181;1221182;1221183;1221184;1221185;1221186;1221187;1221188;1221189;1221190;1221191;1221192;1221193;1221194;1221195;1221196;1221197;1221198;1221199;1221200;1221201;1221202;1221203;1221204;1221205;1221206;1221207;1221208;1221209;1221210;1221211;1221212;1221213;1221214;1221215;1221216;1221217;1221218;1221219;1221220;1221221;1221222;1221223;1221224;1221225;1221226;1221227;1221228;1221229;1221230;1221231;1221232;1221233;1221234;1221235;1221236;1221237;1221238;1221239;1221240;1221241;1221242;1221243;1221244;1221245;1221246;1221247;1221248;1221249;1221250;1221251;1221252;1221253;1221254;1221255;1221256;1221257;1221258;1221259;1221260;1233300;1233301;1233302;1233303;1390806;1390807;1390808;1390809;1390810;1390811;1390812;1390813;1390814;1390815;1390816;1390817;1390818;1390819;1390820;1390821;1390822;1390823;1390824;1390825;1390826;1390827;1390828;1390829;1390830;1390831;1390832;1390833;1390834;1390835;1390836;1390837;1390838;1390839;1390840;1390841;1390842;1390843;1390844;1390845;1390846;1390847;1390848;1390849;1390850;1390851;1390852;1390853;1390854;1390855;1390856;1390857;1390858;1390859;1390860;1390861;1390862;1390863;1390864;1390865;1390866;1390867;1390868;1390869;1390870;1390871;1390872;1390873;1390874;1390875;1390876;1390877;1390878;1390879;1390880;1390881;1390882;1390883;1390884;1390885;1390886;1390887;1390888;1390889;1390890;1390891;1390892;1390893;1390894;1390895;1390896;1390897;1390898;1390899;1390900;1390901;1390902;1390903;1390904;1390905;1390906;1390907;1390908;1390909;1390910;1390911;1390912;1390913;1390914;1608857;1608858;1608859;1608860;1608861;1608862;1608863;1608864;1608865;1608866;1608867;1608868;1608869;1608870;1608871;1608872;1608873;1608874;1608875;1608876;1608877;1608878;1608879;1608880;1608881;1608882;1608883;1608884;1608885;1608886;1608887;1608888;1608889;1608890;1608891;1608892;1608893;1608894;1608895;1608896;1608897;1608898;1608899;1608900;1608901;1608902;1608903;1608904;1608905;1608906;1608907;1608908;1608909;1608910;1608911;1608912;1608913;1608914;1608915;1608916;1608917;1608918;1608919;1608920;1608921;1608922;1608923;1608924;1608925;1608926;1608927;1608928;1608929;1608930;1608931;1608932;1608933;1608934;1608935;1608936;1608937;1608938;1608939;1608940;1608941;1608942;1608943;1608944;1608945;1608946;1608947;1608948;1608949;1608950;1608951;1608952;1608953;1608954;1608955;1608956;1608957;1608958;1608959;1608960;1608961;1608962;1608963;1608964;1608965;1608966;1608967;1608968;1608969;1608970;1608971;1608972;1608973;1608974;1608975;1608976;1608977;1608978;1608979;1608980;1608981;1608982;1608983;1608984;1608985;1608986;1608987;1608988;1608989;1608990;1608991;1608992;1608993;1608994;1608995;1608996;1608997;1608998;1608999;1609000;1609001;1609002;1609003;1609004;1609005;1609006;1609007;1609008;1609009;1609010;1609011;1609012;1609013;1609014;1609015;1609016;1609017;1609018;1609019;1609020;1609021;1609022;1609023;1609024;1609025;1609026;1609027;1609028;1609029;1609030;1609031;1609032;1609033;1609034;1609035;1609036;1609037;1609038;1609039;1609040;1609041;1609042;1609043;1609044;1609045;1609046;1609047;1609048;1609049;1609050;1609051;1609052;1609053;1609054;1609055;1609056;1609057;1609058;1609059;1609060;1609061;1609062;1609063;1609064;1609065;1609066;1609067;1609068;1609069;1609070;1609071;1609072;1609073;1609074;1609075;1609076;1609077;1609078;1609079;1609080;1609081;1609082;1609083;1609084;1609085;1609086;1609087;1609088;1609089;1609090;1609091;1609092;1609093;1609094;1609095;1609096;1609097;1609098;1609099;1609100;1609101;1609102;1609103;1609104;1609105;1609106;1609107;1609108;1609109;1609110;1609111;1609112;1609113;1609114;1609115;1609116;1609117;1609118;1609119;1609120;1609121;1609122;1609123;1609124;1609125;1609126;1609127;1609128;1609129;1609130;1609131;1609132;1609133;1609134;1609135;1609136;1609137;1609138;1609139;1609140;1609141;1609142;1609143;1609144;1609145;1609146;1609147;1609148;1609149;1609150;1609151;1609152;1609153;1609154;1609155;1609156;1609157;1609158;1609159;1609160;1609161;1609162;1609163;1609164;1609165;1609166;1609167;1609168;1609169;1609170;1609171;1609172;1609173;1609174;1609175;1609176;1609177;1609178;1609179;1609180;1609181;1609182;1609183;1609184;1609185;1609186;1609187;1609188;1609189;1609190;1609191;1609192;1609193;1609194;1609195;1609196;1609197;1609198;1609199;1609200;1609201;1609202;1609203;1609204;1609205;1609206;1609207;1609208;1609209;1609210;1609211;1609212;1609213;1609214;1609215;1609216;1609217;1609218;1609219;1609220;1609221;1609222;1609223;1609224;1609225;1609226;1609227;1609228;1609229;1609230;1609231;1609232;1609233;1609234;1609235;1609236;1609237;1609238;1609239;1609240;1609241;1609242;1609243;1609244;1609245;1609246;1609247;1609248;1609249;1609250;1609251;1609252;1609253;1609254;1609255;1609256;1609257;1609258;1609259;1609260;1609261;1609262;1609263;1609264;1609265;1609266;1609267;1609268;1609269;1609270;1609271;1609272;1609273;1609274;1609275;1609276;1609277;1609278;1609279;1609280;1609281;1609282;1609283;1609284;1609285;1609286;1609287;1609288;1617427;1617428;1617429;1617430;1617431;1617432;1617433;1617434;1617435;1617436;1617437;1617438;1617439;1617440;1617441;1617442;1617443;1617444;1617445;1617446;1617447;1617448;1617449;1617450;1617451;1617452;1617453;1617454;1972955;1972956;1972957;1972958;1972959;1972960;1972961;1972962;1972963;1972964;1972965;1972966;1972967;1972968;1972969;1972970;1972971;1972972;1972973;1972974;1972975;1972976;1972977;1972978;1972979;1972980;1972981;1972982;1972983;1972984;1972985;1972986;1972987;1972988;1972989;1972990;1972991;1972992;1972993;1972994;1972995;1972996;1972997;1972998;1972999;1973000;1973001;1973002;1973003;1973004;1973005;1973006;1973007;1973008;1973009;1973010;1973011;1973012;1973013;1973014;1973015;1973016;1973017;1973018;1973019;1973020;1973021;1973022;1973023;1973024;1973025;1973026;1973027;1973028;1973029;1973030;1973031;1973032;1973033;1973034;1973035;1973036;1973037;1973038;1973039;1973040;1973041;1973042;1973043;1973044;1973045;1973046;1973047;2199920;2199921;2199922;2199923;2199924;2199925;2199926;2199927;2199928;2199929;2199930;2199931;2199932;2199933;2199934;2199935;2199936;2199937;2199938;2199939;2199940;2199941;2199942;2199943;2199944;2199945;2199946;2199947;2199948;2199949;2199950;2199951;2199952;2199953;2199954;2199955;2199956;2199957;2199958;2199959;2199960;2199961;2199962;2199963;2199964;2199965;2199966;2199967;2199968;2199969;2199970;2199971;2199972;2199973;2199974;2199975;2199976;2199977;2199978;2199979;2199980;2199981;2199982;2199983;2199984;2199985;2199986;2199987;2199988;2199989;2199990;2199991;2199992;2199993;2199994;2199995;2199996;2199997;2199998;2199999;2200000;2200001;2200002;2200003;2200004;2200005;2273599;2342736;2342737;2342738;2342739;2342740;2342741;2342742;2342743;2342744;2342745;2342746;2342747;2342748;2342749;2468166;2468167;2468168;2468169;2468170;2468171;2468172;2468173;2468174;2468175;2468176;2468177;2468178;2468179;2468180;2468181;2468182;2468183;2468184;2468185;2468186;2468187;2468188;2468189;2468190;2468191;2468192;2468193;2468194;2468195;2468196;2468197;2468198;2468199;2468200;2468201;2468202;2468203;2468204;2468205;2468206;2468207;2468208;2468209;2468210;2468211;2468212;2468213;2468214;2468215;2468216;2468217;2468218;2468219;2468220;2468221;2468222;2468223;2468224;2468225;2468226;2468227;2468228;2468229;2468230;2468231;2468232;2468233;2468234;2468235;2468236;2468237;2468238;2468239;2468240;2468241;2468242;2468243;2468244;2468245;2468246;2468247;2468248;2468249;2468250;2468251;2468252;2468253;2468254;2468255;2468256;2468257;2468258;2468259;2468260;2468261;2468262;2468263;2468264;2468265;2468266;2468267;2468268;2468269;2468270;2468271;2468272;2468273;2468274;2468275;2468276;2468277;2468278;2468279;2468280;2468281;2468282;2468283;2468284;2468285;2468286;2468287;2468288;2468289;2468290;2468291;2468292;2468293;2468294;2468295;2468296;2468297;2468298;2468299;2468300;2468301;2468302;2468303;2468304;2468305;2468306;2468307;2468308;2468309;2468310;2468311;2468312;2468313;2468314;2468315;2468316;2468317;2468318;2468319;2468320;2468321;2468322;2468323;2468324;2468325;2468326;2468327;2468328;2468329;2468330;2468331;2468332;2468333;2468334;2468335;2468336;2468337;2468338;2468339;2468340;2468341;2468342;2468343;2468344;2468345;2468346;2468347;2468348;2468349;2468350;2468351;2468352;2468353;2468354;2468355;2468356;2468357;2468358;2468359;2468360;2468361;2468362;2468363;2468364;2468365;2468366;2468367;2468368;2468369;2468370;2468371;2468372;2468373;2468374;2468375;2468376;2468377;2468378;2468379;2468380;2468381;2468382;2468383;2468384;2468385;2468386;2468387;2468388;2468389;2468390;2468391;2468392;2468393;2468394;2468395;2468396;2468397;2468398;2468399;2468400;2468401;2468402;2468403;2468404;2468405;2468406;2468407;2468408;2468409;2468410;2468411;2468412;2468413;2468414;2468415;2468416;2468417;2468418;2468419;2468420;2468421;2468422;2468423;2468424;2468425;2468426;2468427;2468428;2468429;2468430;2468431;2468432;2468433;2468434;2468435;2468436;2468437;2468438;2468439;2468440;2468441;2468442;2468443;2468444;2468445;2468446;2468447;2468448;2468449;2468450;2468451;2468452;2468453;2468454;2468455;2468456;2468457;2468458;2468459;2468460;2468461;2468462;2468463;2468464;2468465;2468466;2468467;2468468;2468469;2468470;2468471;2468472;2468473;2468474;2468475;2468476;2468477;2468478;2468479;2606860;2606861;2606862;2606863;2606864;2606865;2606866;2606867;2606868;2606869;2606870;2606871;2606872;2606873;2606874;2606875;2606876;2606877;2606878;2606879;2606880;2606881;2606882;2606883;2606884;2606885;2606886;2606887;2606888;2606889;2606890;2606891;2606892;2606893;2606894;2606895;2606896;2606897;2606898;2606899;2606900;2606901;2606902;2606903;2606904;2606905;2606906;2606907;2606908;2606909;2606910;2606911;2606912;2606913;2606914;2606915;2606916;2606917;2606918;2606919;2606920;2606921;2606922;2606923;2606924;2606925;2606926;2606927;2606928;2606929;2606930;2606931;2606932;2606933;2606934;2606935;2857842;2869720;2869721;2869722;2869723;2869724;2869725;2869726;2869727;2869728;2869729;2869730;2869731;2869732;2869733;2869734;2869735;2869736;2869737;2869738;2869739;2869740;2869741;2869742;2869743;2869744;2869745;2869746;2869747;2869748;2869749;2869750;2869751;2869752;2869753;2869754;2869755;2869756;2869757;2869758;2869759;2869760;2869761;2869762;2869763;2869764;2869765;2869766;2869767;2869768;2869769;2869770;2869771;2869772;2869773;2869774;2869775;2869776;2869777;2869778;2869779;2869780;2869781;2959615;2959616;2959617;2959618;2959619;2959620;2959621;3204353;3204354;3204355;3204356;3204357;3204358;3204359;3204360;3204361;3204362;3204363;3204364;3204365;3204366;3204367;3204368;3204369;3204370;3204371;3221885;3221886;3221887;3221888;3221889;3221890;3221891;3221892;3221893;3221894;3221895;3221896;3221897;3221898;3221899;3221900;3221901;3221902;3221903;3221904;3221905;3221906;3221907;3221908;3221909;3221910;3221911;3221912;3221913;3221914;3221915;3221916;3221917;3221918;3221919;3221920;3221921;3221922;3221923;3221924;3221925;3221926;3221927;3221928;3221929;3221930;3221931;3221932;3221933;3221934;3221935;3221936;3221937;3221938;3221939;3221940;3221941;3221942;3221943;3221944;3221945;3221946;3221947;3221948;3221949;3230148;3230149;3230150;3230151;3230152;3230153;3230154;3230155;3230156;3230157;3230158;3230159;3230160;3230161;3230162;3230163;3230164;3230165;3230166;3230167;3230168;3230169;3230170;3230171;3230172;3230173;3230174;3230175;3230176;3230177;3230178;3230179;3230180;3230181;3230182;3230183;3230184;3230185;3230186;3230187;3230188;3230189;3230190;3230191;3230192;3230193;3230194;3230195;3230196;3230197;3230198;3230199;3230200;3230201;3230202;3230203;3230204;3230205;3230206;3269784;3269785;3269786;3269787;3269788;3269789;3269790;3269791;3269792;3269793;3269794;3269795;3269796;3269797;3269798;3269799;3269800;3269801;3269802;3269803;3269804;3269805;3269806;3269807;3269808;3269809;3269810;3269811;3269812;3269813;3269814;3269815;3269816;3269817;3269818;3269819;3269820;3269821;3269822;3269823;3269824;3269825;3269826;3269827;3269828;3269829;3269830;3269831;3269832;3269833;3269834;3269835;3269836;3269837;3269838;3269839;3269840;3269841;3269842;3269843;3269844;3269845;3269846;3269847;3269848;3269849;3269850;3269851;3269852;3269853;3269854;3269855;3269856;3269857;3269858;3269859;3269860;3269861;3269862;3269863;3269864;3269865;3269866;3269867;3269868;3269869;3269870;3269871;3269872;3269873;3269874;3269875;3269876;3269877;3269878;3269879;3269880;3269881;3269882;3269883;3269884;3269885;3269886;3269887;3269888;3269889;3269890;3269891;3269892;3269893;3269894;3269895;3269896;3269897;3269898;3269899;3269900;3269901;3269902;3269903;3269904;3269905;3269906;3269907;3269908;3269909;3269910;3269911;3269912;3269913;3269914;3269915;3269916;3269917;3269918;3269919;3269920;3269921;3269922;3269923;3269924;3269925;3269926;3269927;3269928;3269929;3269930;3269931;3269932;3269933;3269934;3269935;3269936;3269937;3269938;3269939;3269940;3269941;3269942;3269943;3269944;3269945;3269946;3269947;3269948;3269949;3269950;3269951;3269952;3269953;3269954;3269955;3269956;3269957;3269958;3269959;3269960;3269961;3269962;3269963;3269964;3269965;3269966;3269967;3269968;3269969;3269970;3269971;3269972;3269973;3269974;3269975;3269976;3269977;3269978;3269979;3269980;3269981;3269982;3269983;3269984;3269985;3269986;3269987;3269988;3269989;3269990;3269991;3269992;3269993;3269994;3269995;3269996;3269997;3269998;3269999;3270000;3270001;3270002;3270003;3270004;3270005;3270006;3270007;3270008;3270009;3270010;3270011;3270012;3270013;3270014;3270015;3270016;3270017;3270018;3270019;3270020;3270021;3270022;3270023;3270024;3270025;3270026;3270027;3270028;3270029;3270030;3270031;3270032;3270033;3270034;3270035;3270036;3270037;3270038;3270039;3270040;3270041;3270042;3270043;3270044;3270045;3270046;3270047;3270048;3270049;3270050;3270051;3270052;3270053;3270054;3270055;3270056;3270057;3270058;3270059;3270060;3270061;3270062;3270063;3270064;3270065;3270066;3270067;3270068;3270069;3270070;3270071;3270072;3270073;3270074;3270075;3270076;3270077;3270078;3270079;3270080;3270081;3270082;3270083;3270084;3270085;3270086;3270087;3270088;3270089;3270090;3270091;3270092;3270093;3270094;3270095;3270096;3270097;3270098;3270099;3270100;3270101;3270102;3314582;3314583;3314584;3314585;3314586;3314587;3314588;3314589;3314590;3314591;3314592;3314593;3314594;3314595;3314596;3314597;3314598;3314599;3314600;3314601;3314602;3314603;3314604;3314605;3314606;3314607;3314608;3314609;3314610;3314611;3314612;3314613;3314614;3314615;3314616;3314617;3314618;3314619;3314620;3314621;3314622;3314623;3314624;3314625;3314626;3314627;3314628;3314629;3314630;3314631;3314632;3314633;3314634;3314635;3314636;3314637;3314638;3314639;3314640;3314641;3314642;3314643;3314644;3314645;3314646;3314647;3314648;3314649;3314650;3314651;3314652;3314653;3314654;3314655;3314656;3314657;3314658;3314659;3314660;3314661;3314662;3314663;3314664;3314665;3314666;3314667;3314668;3314669;3314670;3314671;3314672;3314673;3314674;3314675;3314676;3314677;3314678;3314679;3314680;3314681;3314682;3314683;3314684;3314685;3314686;3314687;3314688;3314689;3314690;3314691;3314692;3314693;3314694;3314695;3314696;3314697;3314698;3314699;3314700;3314701;3314702;3314703;3314704;3314705;3314706;3314707;3314708;3314709;3314710;3314711;3314712;3314713;3314714;3314715;3314716;3314717;3314718;3314719;3314720;3314721;3314722;3314723;3314724;3314725;3314726;3314727;3314728;3314729;3314730;3314731;3314732;3314733;3314734;3314735;3314736;3314737;3314738;3314739;3314740;3314741;3314742;3314743;3314744;3314745;3314746;3314747;3314748;3314749;3314750;3314751;3314752;3314753;3314754;3314755;3314756;3314757;3314758;3314759;3314760;3314761;3314762;3314763;3314764;3314765;3314766;3314767;3314768;3314769;3314770;3314771;3314772;3314773;3314774;3314775;3314776;3314777;3314778;3314779;3314780;3314781;3314782;3314783;3314784;3314785;3314786;3314787;3314788;3314789;3314790;3314791;3314792;3314793;3314794;3314795;3314796;3314797;3314798;3314799;3314800;3314801;3314802;3314803;3314804;3314805;3314806;3314807;3314808;3314809;3467132;3467133;3467134;3467135;3467136;3467137;3467138;3467139;3467140;3467141;3467142;3467143;3467144;3467145;3467146;3467147;3467148;3467149;3467150;3467151;3467152;3467153;3467154;3467155;3467156;3467157;3467158;3467159;3467160;3467161;3467162;3467163;3467164;3467165;3467166;3467167;3467168;3467169;3467170;3467171;3467172;3467173;3467174;3467175;3467176;3467177;3467178;3467179;3467180;3467181;3467182;3467183;3467184;3467185;3467186;3467187;3467188;3467189;3467190;3467191;3467192;3467193;3467194;3467195;3467196;3467197;3467198;3467199;3467200;3467201;3467202;3467203;3467204;3467205;3467206;3467207;3467208;3467209;3467210;3467211;3467212;3467213;3467214;3467215;3467216;3467217;3467218;3467219;3467220;3467221;3467222;3467223;3467224;3467225;3467226;3467227;3467228;3467229;3467230;3467231;3467232;3467233;3467234;3467235;3467236;3467237;3467238;3467239;3467240;3467241;3547478;3651824;3651825;3651826;3651827;3651828;3651829;3651830;3651831;3772680;3772681;3772682;3772683;3772684;3772685;3772686;3772687;3772688;3772689;3772690;3772691;3772692;3772693;3772694;3772695;3772696;3772697;3772698;3772699;3772700;3772701;3772702;3772703;3772704;3772705;3772706;3772707;3772708;3772709;3772710;3772711;3772712;3772713;3772714;3772715;3772716;3772717;3772718;3772719;3772720;3772721;3772722;3772723;3772724;3772725;3772726;3772727;3773667;3773668;3773669;3773670;3773671;3773672;3773673;3773674;3773675;3773676;3773677;3773678;3773679;3773680;3773681;3773682;3773683;3773684;3773685;3773686;3773687;3773688;3773689;3773690;3773691;3773692;3773693;3773694;3773695;3773696;3773697;3773698;3773699;3773700;3773701;3773702;3773703;3773704;3773705;3773706;3773707;3773708;3773709;3773710;3773711;3773712;3773713;3773714;3773715;3773716;3773717;3773718;3773719;3773720;3773721;3773722;3773723;3773724;3773725;3773726;3773727;3773728;3773729;3773730;3773731;3773732;3773733;3773734;3773735;3773736;3773737;3773738;3773739;3773740;3773741;3773742;3773743;3773744;3773745;3773746;3773747;3773748;3773749;3773750;3773751;3773752;3773753;3773754;3773755;3773756;3773757;3773758;3773759;3773760;3773761;3773762;3773763;3773764;3773765;3773766;3773767;3773768;3773769;3773770;3773771;3773772;3773773;3773774;3773775;3773776;3773777;3773778;3773779;3773780;3773781;3773782;3773783;3773784;3773785;3773786;3773787;3773788;3773789;3773790;3773791;3773792;3773793;3773794;3773795;3773796;3773797;3773798;3773799;3773800;3773801;3773802;3773803;3773804;3773805;3773806;3773807;3773808;3773809;3773810;3773811;3773812;3773813;3773814;3773815;3773816;3773817;3773818;3773819;3773820;3799982;3799983;3799984;3799985;3799986;3799987;3799988;3799989;3799990;3799991;3799992;3799993;3799994;3799995;3799996;3799997;3799998;3799999;3800000;3800001;3800002;3800003;3800004;3800005;3800006;3800007;3800008;3800009;3800010;3800011;3800012;3800013;3800014;3800015;3800016;3800017;3800018;3800019;3800020;3800021;3800022;3800023;3800024;3800025;3800026;3800027;3800028;3800029;3800030;3800031;3800032;3800033;3800034;3800035;3800036;3800037;3800038;3800039;3800040;3800041;3800042;3800043;3800044;3800045;3800046;3800047;3800048;3800049;3800050;3800051;3800052;3800053;3800054;3800055;3800056;3800057;3800058;3800059;3800060;3800061;3800062;3800063;3800064;3800065;3800066;3800067;3800068;3800069;3800070;3800071;3800072;3800073;3800074;3800075;3800076;3800077;3800078;3800079;3800080;3800081;3800082;3800083;3800084;3800085;3800086;3800087;3800088;3800089;3800090;3800091;3800092;3800093;3800094;3800095;3800096;3800097;3800098;3800099;3800100;3800101;3800102;3800103;3800104;3800105;3800106;3800107;3800108;3800109;3800110;3800111;3800112;3800113;3800114;3800115;3800116;3800117;3800118;3800119;3800120;3800121;3800122;3800123;3800124;3800125;3800126;3800127;3800128;3800129;3800130;3800131;3800132;3800133;3800134;3800135;3800136;3800137;3800138;3800139;3800140;3800141;3800142;3800143;3800144;3800145;3800146;3800147;3800148;3800149;3800150;3800151;3800152;3800153;3800154;3800155;3800156;3800157;3800158;3800159;3800160;3800161;3800162;3800163;3800164;3800165;3800166;3800167;3800168;3800169;3800170;3800171;3800172;3800173;3800174;3800175;3800176;3800177;3936924;3936925;3936926;3936927;3936928;3936929;3936930;3936931;4145436;4167127;4167128;4167129;4167130;4167131;4167132;4167133;4167134;4167135;4167136;4167137;4167138;4167139;4167140;4342082;4342083;4342084;4342085;4342086;4433968;4433969;4433970;4433971;4433972;4433973;4433974;4433975;4433976;4433977;4433978;4433979;4433980;4433981;4433982;4433983;4433984;4433985;4433986;4433987;4433988;4433989;4433990;4433991;4433992;4433993;4433994;4433995;4433996;4433997;4433998;4433999;4434000;4434001;4434002;4434003;4434004;4434005;4434006;4434007;4434008;4434009;4434010;4434011;4434012;4434013;4434014;4434015;4434016;4434017;4434018;4434019;4434020;4434021;4434022;4434023;4434024;4434025;4434026;4434027;4434028;4434029;4434030;4434031;4434032;4434033;4434034;4434035;4434036;4434037;4434038;4434039;4434040;4434041;4434042;4434043;4434044;4434045;4434046;4434047;4434048;4434049;4434050;4434051;4434052;4434053;4434054;4434055;4434056;4434057;4434058;4434059;4434060;4434061;4434062;4434063;4434064;4434065;4434066;4434067;4434068;4434069;4434070;4434071;4434072;4434073;4434074;4434075;4434076;4434077;4434078;4434079;4434080;4434081;4434082;4434083;4434084;4434085;4434086;4434087;4434088;4434089;4434090;4434091;4434092;4434093;4434094;4434095;4434096;4434097;4434098;4434099;4434100;4434101;4434102;4434103;4434104;4434105;4434106;4434107;4434108;4434109;4434110;4434111;4434112;4434113;4434114;4434115;4434116;4434117;4434118;4434119;4434120;4434121;4434122;4434123;4434124;4434125;4434126;4434127;4434128;4434129;4434130;4434131;4434132;4434133;4434134;4434135;4434136;4434137;4434138;4434139;4434140;4434141;4434142;4434143;4434144;4434145;4434146;4434147;4434148;4434149;4434150;4434151;4434152;4434153;4434154;4434155;4434156;4434157;4434158;4434159;4434160;4434161;4434162;4434163;4434164;4434165;4434166;4434167;4434168;4434169;4434170;4434171;4434172;4434173;4434174;4434175;4434176;4434177;4434178;4556560;4556561;4556562;4556563;4556564;4556565;4556566;4556567;4556568;4556569;4556570;4556571;4556572;4556573;4556574;4556575;4556576;4556577;4556578;4556579;4556580;4556581;4556582;4556583;4556584;4556585;4556586;4556587;4556588;4556589;4556590;4556591;4556592;4556593;4556594;4556595;4556596;4556597;4556598;4556599;4556600;4556601;4556602;4556603;4556604;4556605;4556606;4556607;4556608;4556609;4556610;4556611;4556612;4556613;4556614;4556615;4556616;4556617;4556618;4556619;4556620;4556621;4556622;4556623;4556624;4556625;4556626;4556627;4556628;4556629;4556630;4556631;4556632;4556633;4556634;4556635;4556636;4556637;4556638;4556639;4556640;4556641;4556642;4556643;4556644;4556645;4556646;4556647;4556648;4556649;4556650;4556651;4556652;4556653;4556654;4556655;4556656;4556657;4556658;4556659;4556660;4556661;4556662;4556663;4556664;4556665;4556666;4556667;4556668;4556669;4556670;4556671;4556672;4556673;4556674;4556675;4556676;4556677;4556678;4556679;4556680;4556681;4556682;4556683;4556684;4556685;4556686;4556687;4556688;4556689;4556690;4556691;4556692;4556693;4556694;4556695;4556696;4556697;4556698;4556699;4556700;4556701;4556702;4556703;4556704;4556705;4556706;4556707;4556708;4556709;4556710;4556711;4556712;4556713;4556714;4556715;4556716;4556717;4556718;4556719;4556720;4556721;4556722;4556723;4556724;4556725;4556726;4556727;4556728;4556729;4556730;4556731;4556732;4556733;4556734;4556735;4556736;4556737;4556738;4556739;4556740;4556741;4556742;4556743;4556744;4556745;4556746;4556747;4556748;4556749;4556750;4556751;4556752;4556753;4556754;4556755;4556756;4556757;4556758;4556759;4556760;4556761;4556762;4556763;4556764;4556765;4556766;4556767;4556768;4556769;4556770;4556771;4556772;4556773;4556774;4556775;4556776;4556777;4556778;4556779;4556780;4556781;4556782;4556783;4556784;4556785;4556786;4556787;4556788;4556789;4556790;4556791;4556792;4556793;4556794;4556795;4556796;4556797;4556798;4556799;4556800;4556801;4556802;4556803;4556804;4556805;4556806;4556807;4556808;4556809;4556810;4556811;4556812;4556813;4556814;4556815;4556816;4556817;4556818;4556819;4556820;4556821;4556822;4556823;4556824;4556825;4556826;4556827;4556828;4556829;4556830;4556831;4556832;4556833;4556834;4556835;4556836;4556837;4556838;4556839;4556840;4556841;4556842;4556843;4556844;4556845;4556846;4556847;4556848;4556849;4556850;4556851;4556852;4556853;4556854;4556855;4556856;4556857;4556858;4556859;4556860;4556861;4556862;4556863;4556864;4556865;4556866;4556867;4556868;4556869;4556870;4556871;4556872;4556873;4556874;4556875;4556876;4556877;4556878;4556879;4556880;4556881;4556882;4556883;4556884;4556885;4556886;4556887;4556888;4556889;4556890;4556891;4556892;4556893;4556894;4556895;4556896;4556897;4556898;4556899;4556900;4556901;4556902;4556903;4556904;4556905;4556906;4556907;4556908;4556909;4556910;4556911;4556912;4556913;4556914;4556915;4556916;4556917;4556918;4556919;4556920;4556921;4556922;4556923;4556924;4556925;4556926;4556927;4556928;4556929;4556930;4556931;4556932;4556933;4556934;4556935;4556936;4556937;4556938;4556939;4556940;4556941;4556942;4556943;4556944;4556945;4556946;4556947;4556948;4556949;4556950;4556951;4556952;4556953;4556954;4556955;4556956;4556957;4556958;4556959;4556960;4556961;4556962;4556963;4556964;4556965;4556966;4556967;4556968;4556969;4556970;4556971;4556972;4556973;4556974;4556975;4556976;4556977;4556978;4556979;4556980;4556981;4556982;4556983;4556984;4556985;4556986;4556987;4556988;4556989;4556990;4556991;4556992;4556993;4556994;4556995;4556996;4556997;4556998;4556999;4557000;4557001;4557002;4557003;4557004;4557005;4557006;4557007;4557008;4557009;4557010;4557011;4557012;4557013;4557014;4557015;4557016;4557017;4557018;4557019;4557020;4557021;4557022;4557023;4557024;4557025;4557026;4557027;4557028;4557029;4557030;4557031;4557032;4557033;4557034;4557035;4557036;4557037;4557038;4557039;4557040;4557041;4557042;4557043;4557044;4557045;4557046;4557047;4557048;4557049;4557050;4557051;4557052	404455;404456;404457;404458;404459;404460;404461;404462;404463;404464;404465;404466;404467;404468;404469;404470;404471;404472;404473;404474;404475;404476;404477;404478;404479;404480;404481;404482;404483;404484;404485;404486;404487;404488;404489;404490;404491;404492;404493;404494;404495;404496;404497;404498;404499;404500;404501;404502;404503;404504;404505;404506;404507;404508;404509;404510;404511;419755;419756;419757;419758;419759;419760;419761;419762;419763;419764;419765;419766;419767;419768;419769;419770;419771;419772;419773;419774;419775;419776;419777;419778;419779;419780;419781;419782;419783;419784;419785;419786;419787;419788;419789;419790;419791;419792;419793;419794;419795;419796;419797;419798;419799;419800;419801;419802;419803;419804;419805;419806;419807;419808;419809;419810;419811;419812;419813;419814;419815;419816;419817;419818;419819;419820;419821;419822;419823;419824;419825;419826;419827;419828;419829;419830;419831;419832;419833;419834;419835;419836;419837;419838;419839;419840;419841;419842;419843;419844;419845;419846;419847;419848;419849;419850;419851;419852;419853;419854;419855;419856;419857;419858;419859;419860;419861;419862;419863;419864;419865;419866;419867;419868;419869;419870;419871;419872;419873;419874;419875;419876;419877;419878;419879;419880;419881;419882;419883;419884;419885;419886;419887;419888;419889;419890;419891;419892;419893;419894;419895;419896;419897;419898;419899;419900;419901;419902;419903;419904;419905;419906;419907;419908;419909;419910;419911;419912;419913;419914;419915;419916;419917;419918;419919;419920;419921;419922;419923;419924;419925;419926;419927;419928;419929;419930;419931;419932;419933;419934;419935;419936;419937;419938;419939;419940;419941;419942;419943;419944;419945;419946;419947;419948;419949;419950;419951;419952;419953;419954;419955;419956;419957;419958;419959;419960;419961;419962;419963;419964;419965;419966;419967;419968;419969;419970;419971;419972;419973;419974;419975;419976;419977;419978;419979;419980;419981;419982;419983;419984;419985;419986;419987;419988;419989;419990;419991;419992;419993;419994;419995;419996;419997;419998;419999;420000;420001;420002;420003;420004;420005;420006;420007;420008;420009;420010;420011;420012;420013;420014;420015;420016;420017;420018;420019;420020;420021;420022;420023;420024;420025;420026;420027;420028;420029;420030;420031;420032;420033;420034;420035;420036;420037;420038;420039;420040;420041;420042;420043;420044;420045;420046;420047;420048;420049;420050;420051;420052;420053;420054;420055;420056;420057;420058;420059;420060;420061;420062;420063;420064;420065;420066;420067;420068;420069;420070;420071;420072;420073;420074;420075;420076;420077;420078;420079;420080;420081;420082;420083;420084;420085;420086;420087;420088;420089;420090;420091;420092;420093;420094;420095;420096;420097;420098;420099;420100;420101;420102;420103;420104;420105;420106;420107;420108;420109;420110;420111;420112;420113;420114;420115;420116;420117;420118;420119;420120;420121;420122;420123;420124;420125;420126;420127;420128;420129;420130;420131;446006;446007;446008;446009;446010;446011;446012;446013;446014;446015;446016;446017;446018;446019;446020;446021;446022;446023;446024;446025;446026;446027;446028;446029;446030;458538;458539;458540;458541;458542;458543;458544;458545;458546;458547;458548;458549;458550;458551;458552;458553;458554;458555;458556;458557;458558;458559;458560;458561;458562;458563;458564;458565;458566;458567;458568;458569;458570;458571;458572;458573;458574;458575;458576;458577;458578;458579;458580;458581;458582;458583;458584;458585;458586;458587;458588;458589;458590;458591;458592;458593;458594;458595;458596;458597;458598;458599;458600;458601;458602;458603;458604;458605;458606;458607;458608;458609;458610;458611;458612;458613;458614;458615;458616;458617;458618;458619;458620;458621;458622;458623;458624;458625;458626;458627;458628;458629;458630;458631;458632;458633;458634;458635;458636;458637;458638;458639;458640;458641;458642;458643;458644;458645;458646;458647;458648;458649;458650;458651;458652;458653;458654;458655;458656;458657;458658;458659;458660;458661;458662;458663;458664;458665;458666;458667;458668;458669;458670;458671;458672;458673;458674;458675;458676;458677;458678;458679;458680;458681;458682;458683;458684;458685;458686;458687;458688;458689;458690;458691;458692;458693;458694;458695;458696;458697;458698;458699;458700;458701;458702;458703;458704;458705;458706;458707;458708;458709;458710;458711;458712;458713;458714;458715;458716;458717;458718;458719;458720;458721;458722;458723;458724;458725;458726;458727;458728;458729;458730;458731;458732;458733;458734;458735;458736;515139;515140;515141;537941;537942;537943;537944;537945;537946;537947;537948;537949;537950;537951;537952;537953;537954;537955;537956;537957;537958;537959;537960;768018;768019;768020;768021;768022;768023;768024;768025;768026;834381;834382;834383;834384;834385;834386;834387;834388;834389;834390;834391;834392;834393;834394;834395;834396;834397;834398;834399;834400;834401;834402;834403;834404;834405;834406;834407;834408;834409;834410;834411;834412;834413;834414;834415;834416;834417;834418;834419;834420;834421;834422;834423;834424;834425;834426;834427;834428;834429;834430;834431;834432;834433;834434;834435;834436;834437;834438;834439;834440;834441;834442;834443;834444;834445;834446;834447;834448;834449;834450;834451;834452;834453;834454;834455;834456;834457;834458;834459;834460;834461;834462;834463;834464;834465;834466;834467;834468;834469;834470;834471;834472;834473;834474;834475;834476;834477;834478;834479;834480;834481;834482;834483;834484;834485;834486;834487;834488;834489;834490;834491;834492;834493;834494;834495;834496;834497;834498;834499;834500;834501;834502;834503;834504;834505;834506;834507;834508;834509;834510;834511;834512;834513;834514;834515;834516;834517;834518;834519;834520;834521;834522;834523;834524;834525;834526;834527;834528;834529;834530;834531;834532;834533;834534;834535;834536;834537;834538;834539;834540;834541;834542;834543;834544;834545;834546;834547;834548;834549;834550;834551;834552;834553;834554;834555;834556;834557;834558;834559;834560;834561;834562;834563;834564;834565;834566;834567;834568;834569;834570;834571;834572;834573;834574;834575;834576;834577;834578;834579;834580;834581;834582;834583;834584;834585;834586;834587;834588;834589;834590;834591;834592;834593;834594;834595;834596;834597;834598;834599;834600;834601;834602;834603;834604;834605;834606;834607;834608;834609;834610;834611;834612;834613;834614;834615;834616;834617;834618;834619;834620;834621;834622;834623;834624;834625;834626;834627;834628;834629;834630;834631;834632;834633;834634;834635;834636;834637;834638;834639;834640;834641;834642;834643;834644;834645;834646;834647;834648;834649;834650;834651;834652;834653;834654;834655;834656;834657;834658;834659;834660;834661;834662;834663;834664;834665;834666;834667;834668;834669;834670;834671;834672;834673;834674;834675;834676;834677;834678;834679;834680;834681;834682;834683;834684;834685;834686;834687;834688;834689;834690;834691;834692;834693;834694;834695;834696;995750;995751;995752;995753;995754;995755;995756;995757;995758;995759;995760;995761;995762;995763;995764;995765;995766;995767;995768;995769;995770;995771;995772;995773;995774;995775;995776;995777;995778;995779;995780;995781;995782;995783;995784;995785;995786;995787;995788;995789;995790;995791;995792;995793;995794;995795;995796;995797;995798;995799;995800;995801;995802;995803;995804;995805;995806;995807;995808;995809;995810;995811;995812;995813;995814;995815;995816;995817;995818;995819;995820;995821;995822;995823;995824;995825;995826;995827;995828;995829;995830;995831;995832;995833;995834;995835;995836;995837;995838;995839;995840;995841;995842;995843;995844;995845;995846;995847;995848;995849;995850;995851;995852;995853;995854;995855;995856;995857;995858;995859;995860;995861;995862;995863;995864;995865;995866;995867;995868;995869;995870;995871;995872;995873;995874;995875;1005966;1005967;1005968;1005969;1005970;1005971;1131166;1131167;1131168;1131169;1131170;1131171;1131172;1131173;1131174;1131175;1131176;1131177;1131178;1131179;1131180;1131181;1131182;1131183;1131184;1131185;1131186;1131187;1131188;1131189;1131190;1131191;1131192;1131193;1131194;1131195;1131196;1131197;1131198;1131199;1131200;1131201;1131202;1131203;1131204;1131205;1131206;1131207;1131208;1131209;1131210;1131211;1131212;1131213;1131214;1131215;1131216;1131217;1131218;1131219;1131220;1131221;1131222;1131223;1131224;1131225;1131226;1131227;1131228;1131229;1131230;1131231;1131232;1131233;1131234;1131235;1131236;1131237;1131238;1131239;1131240;1131241;1131242;1131243;1131244;1131245;1131246;1131247;1131248;1131249;1131250;1131251;1131252;1131253;1131254;1131255;1131256;1306757;1306758;1306759;1306760;1306761;1306762;1306763;1306764;1306765;1306766;1306767;1306768;1306769;1306770;1306771;1306772;1306773;1306774;1306775;1306776;1306777;1306778;1306779;1306780;1306781;1306782;1306783;1306784;1306785;1306786;1306787;1306788;1306789;1306790;1306791;1306792;1306793;1306794;1306795;1306796;1306797;1306798;1306799;1306800;1306801;1306802;1306803;1306804;1306805;1306806;1306807;1306808;1306809;1306810;1306811;1306812;1306813;1306814;1306815;1306816;1306817;1306818;1306819;1306820;1306821;1306822;1306823;1306824;1306825;1306826;1306827;1306828;1306829;1306830;1306831;1306832;1306833;1306834;1306835;1306836;1306837;1306838;1306839;1306840;1306841;1306842;1306843;1306844;1306845;1306846;1306847;1306848;1306849;1306850;1306851;1306852;1306853;1306854;1306855;1306856;1306857;1306858;1306859;1306860;1306861;1306862;1306863;1306864;1306865;1306866;1306867;1306868;1306869;1306870;1306871;1306872;1306873;1306874;1306875;1306876;1306877;1306878;1306879;1306880;1306881;1306882;1306883;1306884;1306885;1306886;1306887;1306888;1306889;1306890;1306891;1306892;1306893;1306894;1306895;1306896;1306897;1306898;1306899;1306900;1306901;1306902;1306903;1306904;1306905;1306906;1306907;1306908;1306909;1306910;1306911;1306912;1306913;1306914;1306915;1306916;1306917;1306918;1306919;1306920;1306921;1306922;1306923;1306924;1306925;1306926;1306927;1306928;1306929;1306930;1306931;1306932;1306933;1306934;1306935;1306936;1306937;1306938;1306939;1306940;1306941;1306942;1306943;1306944;1306945;1306946;1306947;1306948;1306949;1306950;1306951;1306952;1306953;1306954;1306955;1306956;1306957;1306958;1306959;1306960;1306961;1306962;1306963;1306964;1306965;1306966;1306967;1306968;1306969;1306970;1306971;1306972;1306973;1306974;1306975;1306976;1306977;1306978;1306979;1306980;1306981;1306982;1306983;1306984;1306985;1306986;1306987;1306988;1306989;1313594;1313595;1313596;1313597;1313598;1313599;1313600;1313601;1313602;1313603;1313604;1313605;1313606;1313607;1313608;1313609;1313610;1313611;1313612;1313613;1313614;1313615;1313616;1313617;1313618;1609119;1609120;1609121;1609122;1609123;1609124;1609125;1609126;1609127;1609128;1609129;1609130;1609131;1609132;1609133;1609134;1609135;1609136;1609137;1609138;1609139;1609140;1609141;1609142;1609143;1609144;1609145;1609146;1609147;1609148;1609149;1609150;1609151;1609152;1609153;1609154;1609155;1609156;1609157;1609158;1609159;1609160;1609161;1609162;1609163;1609164;1609165;1609166;1609167;1609168;1609169;1609170;1609171;1609172;1609173;1609174;1609175;1609176;1609177;1609178;1609179;1609180;1609181;1609182;1609183;1609184;1609185;1609186;1786518;1786519;1786520;1786521;1786522;1786523;1786524;1786525;1786526;1786527;1786528;1786529;1786530;1786531;1786532;1786533;1786534;1786535;1786536;1786537;1786538;1786539;1786540;1786541;1786542;1786543;1786544;1786545;1786546;1786547;1786548;1786549;1786550;1786551;1786552;1786553;1786554;1786555;1786556;1786557;1786558;1786559;1786560;1786561;1786562;1786563;1786564;1786565;1786566;1786567;1786568;1786569;1786570;1786571;1786572;1786573;1786574;1786575;1842767;1897320;1897321;1897322;1897323;1897324;1897325;1897326;1897327;1897328;1897329;1897330;1897331;1897332;1897333;1997346;1997347;1997348;1997349;1997350;1997351;1997352;1997353;1997354;1997355;1997356;1997357;1997358;1997359;1997360;1997361;1997362;1997363;1997364;1997365;1997366;1997367;1997368;1997369;1997370;1997371;1997372;1997373;1997374;1997375;1997376;1997377;1997378;1997379;1997380;1997381;1997382;1997383;1997384;1997385;1997386;1997387;1997388;1997389;1997390;1997391;1997392;1997393;1997394;1997395;1997396;1997397;1997398;1997399;1997400;1997401;1997402;1997403;1997404;1997405;1997406;1997407;1997408;1997409;1997410;1997411;1997412;1997413;1997414;1997415;1997416;1997417;1997418;1997419;1997420;1997421;1997422;1997423;1997424;1997425;1997426;1997427;1997428;1997429;1997430;1997431;1997432;1997433;1997434;1997435;1997436;1997437;1997438;1997439;1997440;1997441;1997442;1997443;1997444;1997445;1997446;1997447;1997448;1997449;1997450;1997451;1997452;1997453;1997454;1997455;1997456;1997457;1997458;1997459;1997460;1997461;1997462;1997463;1997464;1997465;1997466;1997467;1997468;1997469;1997470;1997471;1997472;1997473;1997474;1997475;1997476;1997477;1997478;1997479;1997480;1997481;1997482;1997483;1997484;1997485;1997486;1997487;1997488;1997489;1997490;1997491;1997492;1997493;1997494;1997495;1997496;1997497;1997498;1997499;1997500;1997501;1997502;1997503;1997504;1997505;1997506;1997507;1997508;1997509;1997510;1997511;1997512;1997513;1997514;1997515;1997516;1997517;1997518;1997519;1997520;1997521;1997522;1997523;1997524;1997525;1997526;1997527;1997528;1997529;1997530;1997531;1997532;1997533;1997534;1997535;1997536;1997537;1997538;1997539;1997540;1997541;1997542;1997543;1997544;1997545;1997546;1997547;1997548;1997549;1997550;1997551;1997552;1997553;1997554;1997555;1997556;1997557;1997558;1997559;1997560;1997561;1997562;1997563;1997564;1997565;1997566;1997567;1997568;1997569;1997570;1997571;2106424;2106425;2106426;2106427;2106428;2106429;2106430;2106431;2106432;2106433;2106434;2106435;2106436;2106437;2106438;2106439;2106440;2106441;2106442;2106443;2106444;2106445;2106446;2106447;2106448;2106449;2106450;2106451;2106452;2106453;2106454;2106455;2106456;2106457;2106458;2106459;2106460;2106461;2106462;2106463;2106464;2106465;2106466;2106467;2106468;2106469;2106470;2106471;2106472;2106473;2106474;2106475;2106476;2106477;2106478;2106479;2307171;2316604;2316605;2316606;2316607;2316608;2316609;2316610;2316611;2316612;2316613;2316614;2316615;2316616;2316617;2316618;2316619;2316620;2316621;2316622;2316623;2316624;2316625;2316626;2316627;2316628;2316629;2316630;2316631;2316632;2316633;2316634;2316635;2316636;2316637;2316638;2316639;2316640;2316641;2316642;2316643;2316644;2316645;2316646;2316647;2316648;2316649;2316650;2316651;2316652;2316653;2316654;2316655;2316656;2316657;2316658;2316659;2316660;2316661;2316662;2316663;2316664;2316665;2316666;2316667;2316668;2316669;2316670;2316671;2316672;2316673;2390985;2390986;2390987;2390988;2390989;2390990;2390991;2390992;2588052;2588053;2588054;2588055;2588056;2588057;2588058;2588059;2588060;2588061;2588062;2588063;2588064;2601899;2601900;2601901;2601902;2601903;2601904;2601905;2601906;2601907;2601908;2601909;2601910;2601911;2601912;2601913;2601914;2601915;2601916;2601917;2601918;2601919;2601920;2601921;2601922;2601923;2601924;2601925;2601926;2601927;2601928;2601929;2601930;2601931;2601932;2601933;2601934;2601935;2601936;2601937;2601938;2601939;2601940;2601941;2601942;2601943;2601944;2601945;2601946;2601947;2601948;2608741;2608742;2608743;2608744;2608745;2608746;2608747;2608748;2608749;2608750;2608751;2608752;2608753;2608754;2608755;2608756;2608757;2608758;2608759;2608760;2608761;2608762;2608763;2608764;2608765;2608766;2608767;2608768;2608769;2608770;2608771;2608772;2608773;2608774;2641148;2641149;2641150;2641151;2641152;2641153;2641154;2641155;2641156;2641157;2641158;2641159;2641160;2641161;2641162;2641163;2641164;2641165;2641166;2641167;2641168;2641169;2641170;2641171;2641172;2641173;2641174;2641175;2641176;2641177;2641178;2641179;2641180;2641181;2641182;2641183;2641184;2641185;2641186;2641187;2641188;2641189;2641190;2641191;2641192;2641193;2641194;2641195;2641196;2641197;2641198;2641199;2641200;2641201;2641202;2641203;2641204;2641205;2641206;2641207;2641208;2641209;2641210;2641211;2641212;2641213;2641214;2641215;2641216;2641217;2641218;2641219;2641220;2641221;2641222;2641223;2641224;2641225;2641226;2641227;2641228;2641229;2641230;2641231;2641232;2641233;2641234;2641235;2641236;2641237;2641238;2641239;2641240;2641241;2641242;2641243;2641244;2641245;2641246;2641247;2641248;2641249;2641250;2641251;2641252;2641253;2641254;2641255;2641256;2641257;2641258;2641259;2641260;2641261;2641262;2641263;2641264;2641265;2641266;2641267;2641268;2641269;2641270;2641271;2641272;2641273;2641274;2641275;2641276;2641277;2641278;2641279;2641280;2641281;2641282;2641283;2641284;2641285;2641286;2641287;2641288;2641289;2641290;2641291;2641292;2641293;2641294;2641295;2641296;2641297;2641298;2641299;2641300;2641301;2641302;2641303;2641304;2641305;2641306;2641307;2641308;2641309;2641310;2641311;2641312;2641313;2641314;2641315;2641316;2641317;2641318;2641319;2641320;2641321;2641322;2641323;2641324;2641325;2641326;2641327;2641328;2641329;2641330;2641331;2641332;2641333;2641334;2641335;2641336;2641337;2641338;2641339;2641340;2641341;2641342;2641343;2641344;2641345;2641346;2641347;2641348;2641349;2641350;2641351;2641352;2641353;2641354;2641355;2641356;2641357;2641358;2641359;2641360;2641361;2641362;2641363;2641364;2641365;2641366;2641367;2641368;2641369;2641370;2641371;2641372;2641373;2641374;2641375;2641376;2641377;2641378;2641379;2641380;2641381;2641382;2641383;2641384;2641385;2641386;2641387;2641388;2641389;2641390;2641391;2641392;2641393;2641394;2641395;2641396;2641397;2641398;2641399;2641400;2676282;2676283;2676284;2676285;2676286;2676287;2676288;2676289;2676290;2676291;2676292;2676293;2676294;2676295;2676296;2676297;2676298;2676299;2676300;2676301;2676302;2676303;2676304;2676305;2676306;2676307;2676308;2676309;2676310;2676311;2676312;2676313;2676314;2676315;2676316;2676317;2676318;2676319;2676320;2676321;2676322;2676323;2676324;2676325;2676326;2676327;2676328;2676329;2676330;2676331;2676332;2676333;2676334;2676335;2676336;2676337;2676338;2676339;2676340;2676341;2676342;2676343;2676344;2676345;2676346;2676347;2676348;2676349;2676350;2676351;2676352;2676353;2676354;2676355;2676356;2676357;2676358;2676359;2676360;2676361;2676362;2676363;2676364;2676365;2676366;2676367;2676368;2676369;2676370;2676371;2676372;2676373;2676374;2676375;2676376;2676377;2676378;2676379;2676380;2676381;2676382;2676383;2676384;2676385;2676386;2676387;2676388;2676389;2676390;2676391;2676392;2676393;2676394;2676395;2676396;2676397;2676398;2676399;2676400;2676401;2676402;2676403;2676404;2676405;2676406;2676407;2676408;2676409;2676410;2676411;2676412;2676413;2676414;2676415;2676416;2676417;2676418;2676419;2676420;2676421;2676422;2676423;2676424;2676425;2676426;2676427;2676428;2676429;2676430;2676431;2676432;2676433;2676434;2676435;2676436;2676437;2676438;2676439;2676440;2676441;2676442;2676443;2676444;2676445;2676446;2676447;2676448;2676449;2676450;2676451;2676452;2676453;2676454;2676455;2676456;2676457;2676458;2676459;2676460;2676461;2676462;2676463;2676464;2676465;2676466;2676467;2676468;2676469;2676470;2676471;2676472;2676473;2676474;2676475;2676476;2676477;2676478;2676479;2676480;2676481;2676482;2676483;2676484;2676485;2676486;2676487;2676488;2676489;2676490;2676491;2676492;2676493;2676494;2800151;2800152;2800153;2800154;2800155;2800156;2800157;2800158;2800159;2800160;2800161;2800162;2800163;2800164;2800165;2800166;2800167;2800168;2800169;2800170;2800171;2800172;2800173;2800174;2800175;2800176;2800177;2800178;2800179;2800180;2800181;2800182;2800183;2800184;2800185;2800186;2800187;2800188;2800189;2800190;2800191;2800192;2800193;2800194;2800195;2800196;2800197;2800198;2800199;2800200;2800201;2800202;2800203;2800204;2800205;2800206;2800207;2800208;2800209;2800210;2800211;2800212;2800213;2800214;2800215;2800216;2800217;2800218;2800219;2800220;2800221;2800222;2800223;2800224;2800225;2800226;2800227;2800228;2800229;2800230;2800231;2800232;2800233;2800234;2800235;2800236;2800237;2800238;2800239;2800240;2800241;2800242;2800243;2800244;2800245;2800246;2800247;2800248;2800249;2800250;2800251;2800252;2800253;2800254;2800255;2800256;2800257;2800258;2800259;2800260;2800261;2800262;2800263;2800264;2800265;2800266;2800267;2800268;2800269;2800270;2864146;2949011;2949012;2949013;2949014;2949015;2949016;2949017;2949018;2949019;2949020;3049728;3049729;3049730;3049731;3049732;3049733;3049734;3049735;3049736;3049737;3049738;3049739;3049740;3049741;3049742;3049743;3049744;3049745;3049746;3049747;3049748;3049749;3049750;3049751;3049752;3049753;3049754;3049755;3049756;3049757;3049758;3049759;3049760;3049761;3049762;3049763;3049764;3049765;3049766;3049767;3049768;3049769;3049770;3050559;3050560;3050561;3050562;3050563;3050564;3050565;3050566;3050567;3050568;3050569;3050570;3050571;3050572;3050573;3050574;3050575;3050576;3050577;3050578;3050579;3050580;3050581;3050582;3050583;3050584;3050585;3050586;3050587;3050588;3050589;3050590;3050591;3050592;3050593;3050594;3050595;3050596;3050597;3050598;3050599;3050600;3050601;3050602;3050603;3050604;3050605;3050606;3050607;3050608;3050609;3050610;3050611;3050612;3050613;3050614;3050615;3050616;3050617;3050618;3050619;3050620;3050621;3050622;3050623;3050624;3050625;3050626;3050627;3050628;3050629;3050630;3050631;3050632;3050633;3050634;3050635;3050636;3050637;3050638;3050639;3050640;3050641;3050642;3050643;3050644;3050645;3050646;3050647;3050648;3050649;3050650;3050651;3050652;3050653;3050654;3050655;3050656;3050657;3050658;3050659;3050660;3050661;3050662;3050663;3050664;3050665;3050666;3050667;3050668;3050669;3050670;3050671;3050672;3050673;3050674;3072335;3072336;3072337;3072338;3072339;3072340;3072341;3072342;3072343;3072344;3072345;3072346;3072347;3072348;3072349;3072350;3072351;3072352;3072353;3072354;3072355;3072356;3072357;3072358;3072359;3072360;3072361;3072362;3072363;3072364;3072365;3072366;3072367;3072368;3072369;3072370;3072371;3072372;3072373;3072374;3072375;3072376;3072377;3072378;3072379;3072380;3072381;3072382;3072383;3072384;3072385;3072386;3072387;3072388;3072389;3072390;3072391;3072392;3072393;3072394;3072395;3072396;3072397;3072398;3072399;3072400;3072401;3072402;3072403;3072404;3072405;3072406;3072407;3072408;3072409;3072410;3072411;3072412;3072413;3072414;3072415;3072416;3072417;3072418;3072419;3072420;3072421;3072422;3072423;3072424;3072425;3072426;3072427;3072428;3072429;3072430;3072431;3072432;3072433;3072434;3072435;3072436;3072437;3072438;3072439;3072440;3072441;3072442;3072443;3072444;3072445;3072446;3072447;3072448;3072449;3072450;3072451;3072452;3072453;3072454;3072455;3072456;3072457;3072458;3072459;3072460;3072461;3072462;3072463;3072464;3072465;3072466;3072467;3072468;3072469;3072470;3072471;3072472;3072473;3072474;3072475;3072476;3072477;3072478;3072479;3072480;3072481;3072482;3072483;3072484;3072485;3072486;3072487;3072488;3072489;3072490;3072491;3072492;3072493;3072494;3072495;3072496;3072497;3072498;3072499;3072500;3072501;3072502;3072503;3072504;3072505;3072506;3072507;3072508;3072509;3072510;3072511;3183163;3183164;3183165;3183166;3183167;3183168;3183169;3356107;3374174;3374175;3374176;3374177;3374178;3374179;3374180;3374181;3374182;3374183;3374184;3374185;3514350;3514351;3514352;3514353;3514354;3587662;3587663;3587664;3587665;3587666;3587667;3587668;3587669;3587670;3587671;3587672;3587673;3587674;3587675;3587676;3587677;3587678;3587679;3587680;3587681;3587682;3587683;3587684;3587685;3587686;3587687;3587688;3587689;3587690;3587691;3587692;3587693;3587694;3587695;3587696;3587697;3587698;3587699;3587700;3587701;3587702;3587703;3587704;3587705;3587706;3587707;3587708;3587709;3587710;3587711;3587712;3587713;3587714;3587715;3587716;3587717;3587718;3587719;3587720;3587721;3587722;3587723;3587724;3587725;3587726;3587727;3587728;3587729;3587730;3587731;3587732;3587733;3587734;3587735;3587736;3587737;3587738;3587739;3587740;3587741;3587742;3587743;3587744;3587745;3587746;3587747;3587748;3587749;3587750;3587751;3587752;3587753;3587754;3587755;3587756;3587757;3587758;3587759;3587760;3587761;3587762;3587763;3587764;3587765;3587766;3587767;3587768;3587769;3587770;3587771;3587772;3587773;3587774;3587775;3587776;3587777;3587778;3587779;3587780;3587781;3587782;3587783;3587784;3587785;3587786;3587787;3587788;3587789;3587790;3587791;3587792;3587793;3587794;3587795;3587796;3587797;3587798;3587799;3587800;3587801;3587802;3587803;3587804;3587805;3587806;3587807;3587808;3587809;3587810;3587811;3587812;3587813;3587814;3587815;3587816;3587817;3587818;3587819;3587820;3587821;3587822;3587823;3587824;3587825;3587826;3587827;3587828;3587829;3587830;3587831;3587832;3684072;3684073;3684074;3684075;3684076;3684077;3684078;3684079;3684080;3684081;3684082;3684083;3684084;3684085;3684086;3684087;3684088;3684089;3684090;3684091;3684092;3684093;3684094;3684095;3684096;3684097;3684098;3684099;3684100;3684101;3684102;3684103;3684104;3684105;3684106;3684107;3684108;3684109;3684110;3684111;3684112;3684113;3684114;3684115;3684116;3684117;3684118;3684119;3684120;3684121;3684122;3684123;3684124;3684125;3684126;3684127;3684128;3684129;3684130;3684131;3684132;3684133;3684134;3684135;3684136;3684137;3684138;3684139;3684140;3684141;3684142;3684143;3684144;3684145;3684146;3684147;3684148;3684149;3684150;3684151;3684152;3684153;3684154;3684155;3684156;3684157;3684158;3684159;3684160;3684161;3684162;3684163;3684164;3684165;3684166;3684167;3684168;3684169;3684170;3684171;3684172;3684173;3684174;3684175;3684176;3684177;3684178;3684179;3684180;3684181;3684182;3684183;3684184;3684185;3684186;3684187;3684188;3684189;3684190;3684191;3684192;3684193;3684194;3684195;3684196;3684197;3684198;3684199;3684200;3684201;3684202;3684203;3684204;3684205;3684206;3684207;3684208;3684209;3684210;3684211;3684212;3684213;3684214;3684215;3684216;3684217;3684218;3684219;3684220;3684221;3684222;3684223;3684224;3684225;3684226;3684227;3684228;3684229;3684230;3684231;3684232;3684233;3684234;3684235;3684236;3684237;3684238;3684239;3684240;3684241;3684242;3684243;3684244;3684245;3684246;3684247;3684248;3684249;3684250;3684251;3684252;3684253;3684254;3684255;3684256;3684257;3684258;3684259;3684260;3684261;3684262;3684263;3684264;3684265;3684266;3684267;3684268;3684269;3684270;3684271;3684272;3684273;3684274;3684275;3684276;3684277;3684278;3684279;3684280;3684281;3684282;3684283;3684284;3684285;3684286;3684287;3684288;3684289;3684290;3684291;3684292;3684293;3684294;3684295;3684296;3684297;3684298;3684299;3684300;3684301;3684302;3684303;3684304;3684305;3684306;3684307;3684308;3684309;3684310;3684311;3684312;3684313;3684314;3684315;3684316;3684317;3684318;3684319;3684320;3684321;3684322;3684323;3684324;3684325;3684326;3684327;3684328;3684329;3684330;3684331;3684332;3684333;3684334;3684335;3684336;3684337;3684338;3684339;3684340;3684341;3684342;3684343;3684344;3684345;3684346;3684347;3684348;3684349;3684350;3684351;3684352;3684353;3684354;3684355;3684356;3684357	404466;419849;419988;446016;458606;515140;537950;768021;834435;834545;995774;995866;995873;1005966;1131208;1131251;1306824;1306967;1313598;1313610;1609127;1786564;1786570;1842767;1897324;1997371;1997500;2106461;2106474;2307171;2316638;2316659;2390986;2390991;2588057;2588062;2601902;2601922;2608769;2641200;2641385;2676331;2676490;2800167;2800247;2864146;2949014;3049742;3050581;3072414;3183166;3356107;3374174;3514351;3587706;3684229;3684355	136;137	533;810
B4DVZ5;Q92791	B4DVZ5;Q92791	4;4	4;4	4;4	Synaptonemal complex protein SC65	LEPREL4	;	2	4	4	4	0	0	0	0	0	0	0	0	0	0	0	0	0	0	0	0	0	0	0	0	0	0	0	0	0	0	0	0	0	0	0	0	0	0	1	0	0	0	0	0	0	0	0	0	0	0	0	0	0	0	0	0	0	0	0	0	0	3	3	0	0	0	0	0	0	0	0	0	0	0	0	0	2	0	0	0	0	0	0	0	1	3	3	0	1	1	0	0	0	0	0	0	0	0	0	0	1	0	0	0	0	0	0	0	1	3	3	1	0	1	0	0	0	0	0	0	0	0	0	0	1	0	0	0	0	0	0	0	1	0	0	1	0	0	0	0	0	0	0	0	0	0	0	0	2	0	0	0	0	0	0	0	0	0	0	0	0	0	0	0	0	0	0	0	0	0	0	0	3	0	0	0	0	0	0	0	0	0	0	0	0	0	0	0	0	0	0	0	0	0	0	0	0	0	0	0	0	0	0	0	0	0	0	0	0	0	0	0	0	0	0	0	0	0	0	0	0	0	0	0	0	0	0	0	0	0	1	0	0	0	0	0	0	0	0	0	0	0	0	0	0	0	0	0	0	0	0	0	0	3	3	0	0	0	0	0	0	0	0	0	0	0	0	0	2	0	0	0	0	0	0	0	1	3	3	0	1	1	0	0	0	0	0	0	0	0	0	0	1	0	0	0	0	0	0	0	1	3	3	1	0	1	0	0	0	0	0	0	0	0	0	0	1	0	0	0	0	0	0	0	1	0	0	1	0	0	0	0	0	0	0	0	0	0	0	0	2	0	0	0	0	0	0	0	0	0	0	0	0	0	0	0	0	0	0	0	0	0	0	0	3	0	0	0	0	0	0	0	0	0	0	0	0	0	0	0	0	0	0	0	0	0	0	0	0	0	0	0	0	0	0	0	0	0	0	0	0	0	0	0	0	0	0	0	0	0	0	0	0	0	0	0	0	0	0	0	0	0	1	0	0	0	0	0	0	0	0	0	0	0	0	0	0	0	0	0	0	0	0	0	0	3	3	0	0	0	0	0	0	0	0	0	0	0	0	0	2	0	0	0	0	0	0	0	1	3	3	0	1	1	0	0	0	0	0	0	0	0	0	0	1	0	0	0	0	0	0	0	1	3	3	1	0	1	0	0	0	0	0	0	0	0	0	0	1	0	0	0	0	0	0	0	1	0	0	1	0	0	0	0	0	0	0	0	0	0	0	0	2	0	0	0	0	0	0	0	0	0	0	0	0	0	0	0	0	0	0	0	0	0	0	0	3	0	0	0	0	0	0	0	0	0	0	0	0	0	0	0	0	0	0	0	0	0	0	0	8.7	8.7	8.7	49.082	426	426;437	25.6	9	2															3	9	10	1	2				0	29.626																																			By matching																							By MS/MS	By MS/MS														By MS/MS								By MS/MS	By MS/MS	By MS/MS		By MS/MS	By MS/MS											By matching								By MS/MS	By MS/MS	By MS/MS	By matching		By MS/MS											By MS/MS								By matching			By MS/MS													By MS/MS																								By MS/MS																								0	0	0	0	0	0	0	0	0	0	0	0	0	0	0	0	0	0	0	0	0	0	0	0	0	0	0	0	0	0	0	0	0	0	2.6	0	0	0	0	0	0	0	0	0	0	0	0	0	0	0	0	0	0	0	0	0	0	5.9	5.9	0	0	0	0	0	0	0	0	0	0	0	0	0	3.3	0	0	0	0	0	0	0	3.3	5.9	5.9	0	2.6	2.6	0	0	0	0	0	0	0	0	0	0	2.6	0	0	0	0	0	0	0	3.3	5.9	5.9	2.6	0	2.6	0	0	0	0	0	0	0	0	0	0	2.6	0	0	0	0	0	0	0	3.3	0	0	2.6	0	0	0	0	0	0	0	0	0	0	0	0	5.4	0	0	0	0	0	0	0	0	0	0	0	0	0	0	0	0	0	0	0	0	0	0	0	8	0	0	0	0	0	0	0	0	0	0	0	0	0	0	0	0	0	0	0	0	0	0	0	473400000	0	0	0	0	0	0	0	0	0	0	0	0	0	0	0	0	0	0	0	0	0	0	0	0	0	0	0	0	0	0	0	0	0	0	3992000	0	0	0	0	0	0	0	0	0	0	0	0	0	0	0	0	0	0	0	0	0	0	35246000	18460000	0	0	0	0	0	0	0	0	0	0	0	0	0	47638000	0	0	0	0	0	0	0	26811000	25627000	36567000	0	0	0	0	0	0	0	0	0	0	0	0	0	20023000	0	0	0	0	0	0	0	34389000	44230000	27136000	16237000	0	0	0	0	0	0	0	0	0	0	0	0	19152000	0	0	0	0	0	0	0	13813000	0	0	15015000	0	0	0	0	0	0	0	0	0	0	0	0	32605000	0	0	0	0	0	0	0	0	0	0	0	0	0	0	0	0	0	0	0	0	0	0	0	56464000	0	0	0	0	0	0	0	0	0	0	0	0	0	0	0	0	0	0	0	0	0	0	0	0	0	0	0	0	0	0	0	0	0	0	0	0	0	0	0	0	0	0	0	0	0	0	0	0	0	0	0	0	0	0	0	0	0	0	0	0	0	0	0	0	0	0	0	0	0	0	0	0	0	0	0	0	0	0	0	0	88412000	64070000	0	0	0	0	0	0	0	0	0	0	0	0	0	0	0	0	0	0	0	0	0	0	74730000	55797000	0	0	0	0	0	0	0	0	0	0	0	0	0	0	0	0	0	0	0	0	0	0	50531000	60720000	0	0	0	0	0	0	0	0	0	0	0	0	0	0	0	0	0	0	0	0	0	0	0	0	0	0	0	0	0	0	0	0	0	0	0	0	0	0	0	0	0	0	0	0	0	0	0	0	0	0	0	0	0	0	0	0	0	0	0	0	0	0	0	0	0	0	0	0	0	0	0	0	0	0	0	0	0	0	0	0	0	0	0	0	0	0	0	0	0	0	0	0	0	0	0	0	0	0	0	0	0	0	0	0	0	0	0	0	0	0	0	0	0	0	0	0	0	0	0	0	0	0	0	0	0	0	0	0	0	0	0	0	0	0	0	0	0	0	0	0	0	0	2	1	0	0	0	0	0	0	0	0	0	0	0	0	0	0	0	0	0	0	0	0	0	0	1	1	0	1	1	0	0	0	0	0	0	0	0	0	0	0	0	0	0	0	0	0	0	0	2	1	0	0	1	0	0	0	0	0	0	0	0	0	0	1	0	0	0	0	0	0	0	0	0	0	1	0	0	0	0	0	0	0	0	0	0	0	0	1	0	0	0	0	0	0	0	0	0	0	0	0	0	0	0	0	0	0	0	0	0	0	0	1	0	0	0	0	0	0	0	0	0	0	0	0	0	0	0	0	0	0	0	0	0	0	0	15				388	6045;9441;9442;16812	True;True;True;True	6273;9833;9834;17416	283012;283013;283014;283015;283016;283017;283018;283019;283020;283021;432610;432611;432612;432613;432614;432615;432616;432617;432618;432619;432620;432621;432622;432623;432624;432625;432626;432627;432628;432629;432630;432631;432632;432633;732936;732937	233090;233091;233092;233093;233094;233095;233096;233097;233098;356826;356827;356828;356829;356830;356831;356832;356833;356834;356835;356836;356837;601707;601708	233090;356830;356837;601708
B4DW92;Q86WQ0;F5H0B6	B4DW92;Q86WQ0	9;8;1	9;8;1	9;8;1	Nuclear receptor 2C2-associated protein	NR2C2AP	;	3	9	9	9	0	0	0	0	0	0	0	0	0	0	0	0	0	1	5	6	5	0	0	0	0	0	0	0	1	0	0	0	0	0	0	0	0	0	0	0	0	2	5	6	6	0	0	0	0	0	0	0	0	0	0	0	0	0	0	0	0	0	0	0	0	3	5	5	6	0	0	0	0	0	0	0	0	0	0	0	0	0	0	0	0	0	0	0	0	0	1	6	1	0	0	0	0	0	0	0	0	0	0	0	0	0	0	0	0	0	0	0	0	2	6	7	7	0	0	0	0	0	0	0	0	0	0	0	0	0	0	0	0	0	0	0	0	2	6	6	6	0	0	0	0	0	0	0	0	0	0	0	0	0	0	0	0	0	0	0	1	4	3	7	5	0	0	0	0	0	0	0	0	0	0	0	0	0	0	0	0	0	0	0	0	4	5	8	5	0	0	0	0	0	0	0	0	0	0	0	0	0	0	0	0	0	0	0	0	1	5	6	5	0	0	0	0	0	0	0	1	0	0	0	0	0	0	0	0	0	0	0	0	2	5	6	6	0	0	0	0	0	0	0	0	0	0	0	0	0	0	0	0	0	0	0	0	3	5	5	6	0	0	0	0	0	0	0	0	0	0	0	0	0	0	0	0	0	0	0	0	0	1	6	1	0	0	0	0	0	0	0	0	0	0	0	0	0	0	0	0	0	0	0	0	2	6	7	7	0	0	0	0	0	0	0	0	0	0	0	0	0	0	0	0	0	0	0	0	2	6	6	6	0	0	0	0	0	0	0	0	0	0	0	0	0	0	0	0	0	0	0	1	4	3	7	5	0	0	0	0	0	0	0	0	0	0	0	0	0	0	0	0	0	0	0	0	4	5	8	5	0	0	0	0	0	0	0	0	0	0	0	0	0	0	0	0	0	0	0	0	1	5	6	5	0	0	0	0	0	0	0	1	0	0	0	0	0	0	0	0	0	0	0	0	2	5	6	6	0	0	0	0	0	0	0	0	0	0	0	0	0	0	0	0	0	0	0	0	3	5	5	6	0	0	0	0	0	0	0	0	0	0	0	0	0	0	0	0	0	0	0	0	0	1	6	1	0	0	0	0	0	0	0	0	0	0	0	0	0	0	0	0	0	0	0	0	2	6	7	7	0	0	0	0	0	0	0	0	0	0	0	0	0	0	0	0	0	0	0	0	2	6	6	6	0	0	0	0	0	0	0	0	0	0	0	0	0	0	0	0	0	0	0	1	4	3	7	5	0	0	0	0	0	0	0	0	0	0	0	0	0	0	0	0	0	0	0	0	4	5	8	5	0	0	0	0	0	0	0	60.5	60.5	60.5	19.19	167	167;139;54	44.6	1																			1	22	63	125	69	0	256.35														By MS/MS	By MS/MS	By MS/MS	By MS/MS								By MS/MS													By MS/MS	By MS/MS	By MS/MS	By MS/MS																					By MS/MS	By MS/MS	By MS/MS	By MS/MS																						By MS/MS	By MS/MS	By MS/MS																					By MS/MS	By MS/MS	By MS/MS	By MS/MS																					By MS/MS	By MS/MS	By MS/MS	By MS/MS																				By MS/MS	By MS/MS	By MS/MS	By MS/MS	By MS/MS																					By MS/MS	By MS/MS	By MS/MS	By MS/MS								0	0	0	0	0	0	0	0	0	0	0	0	0	7.2	34.1	42.5	38.3	0	0	0	0	0	0	0	7.2	0	0	0	0	0	0	0	0	0	0	0	0	14.4	38.3	42.5	46.7	0	0	0	0	0	0	0	0	0	0	0	0	0	0	0	0	0	0	0	0	29.9	42.5	42.5	51.5	0	0	0	0	0	0	0	0	0	0	0	0	0	0	0	0	0	0	0	0	0	15.6	42.5	15.6	0	0	0	0	0	0	0	0	0	0	0	0	0	0	0	0	0	0	0	0	14.4	42.5	51.5	51.5	0	0	0	0	0	0	0	0	0	0	0	0	0	0	0	0	0	0	0	0	14.4	42.5	42.5	42.5	0	0	0	0	0	0	0	0	0	0	0	0	0	0	0	0	0	0	0	7.2	34.1	29.9	50.9	38.3	0	0	0	0	0	0	0	0	0	0	0	0	0	0	0	0	0	0	0	0	29.9	34.1	52.1	38.3	0	0	0	0	0	0	0	36059000000	0	0	0	0	0	0	0	0	0	0	0	0	0	10865000	1042300000	1716800000	285390000	0	0	0	0	0	0	0	0	0	0	0	0	0	0	0	0	0	0	0	0	13104000	486050000	1112600000	140240000	0	0	0	0	0	0	0	0	0	0	0	0	0	0	0	0	0	0	0	0	23491000	643960000	1922400000	591810000	0	0	0	0	0	0	0	0	0	0	0	0	0	0	0	0	0	0	0	0	0	381730000	2059900000	271940000	0	0	0	0	0	0	0	0	0	0	0	0	0	0	0	0	0	0	0	0	22152000	1893200000	4585200000	1050300000	0	0	0	0	0	0	0	0	0	0	0	0	0	0	0	0	0	0	0	0	24917000	1093400000	3162500000	665790000	0	0	0	0	0	0	0	0	0	0	0	0	0	0	0	0	0	0	0	10151000	976550000	2151100000	2183100000	1185900000	0	0	0	0	0	0	0	0	0	0	0	0	0	0	0	0	0	0	0	0	189150000	1993700000	3060100000	1109300000	0	0	0	0	0	0	0	0	0	0	0	0	0	0	0	0	0	0	0	0	0	3738100000	11184000000	1932300000	0	0	0	0	0	0	0	0	0	0	0	0	0	0	0	0	0	0	0	0	96980000	2610400000	8335900000	1126400000	0	0	0	0	0	0	0	0	0	0	0	0	0	0	0	0	0	0	0	0	125290000	4964200000	22974000000	6462400000	0	0	0	0	0	0	0	0	0	0	0	0	0	0	0	0	0	0	0	0	0	1607700000	18936000000	1574800000	0	0	0	0	0	0	0	0	0	0	0	0	0	0	0	0	0	0	0	0	122600000	6849900000	18302000000	5442400000	0	0	0	0	0	0	0	0	0	0	0	0	0	0	0	0	0	0	0	0	63080000	4794800000	14135000000	3549800000	0	0	0	0	0	0	0	0	0	0	0	0	0	0	0	0	0	0	0	0	2156800000	3900700000	5129500000	3287100000	0	0	0	0	0	0	0	0	0	0	0	0	0	0	0	0	0	0	0	0	368840000	5731600000	9752700000	4446200000	0	0	0	0	0	0	0	0	0	0	0	0	0	0	0	0	0	0	0	0	1	9	17	7	0	0	0	0	0	0	0	1	0	0	0	0	0	0	0	0	0	0	0	0	1	5	11	5	0	0	0	0	0	0	0	0	0	0	0	0	0	0	0	0	0	0	0	0	4	9	11	9	0	0	0	0	0	0	0	0	0	0	0	0	0	0	0	0	0	0	0	0	0	1	19	2	0	0	0	0	0	0	0	0	0	0	0	0	0	0	0	0	0	0	0	0	2	12	18	15	0	0	0	0	0	0	0	0	0	0	0	0	0	0	0	0	0	0	0	0	2	10	15	9	0	0	0	0	0	0	0	0	0	0	0	0	0	0	0	0	0	0	0	1	7	8	13	12	0	0	0	0	0	0	0	0	0	0	0	0	0	0	0	0	0	0	0	0	4	9	16	12	0	0	0	0	0	0	0	277				389	32708;48092;48093;56556;80370;94076;105092;105401;106083	True;True;True;True;True;True;True;True;True	33725;49538;49539;58229;83386;97636;97637;109006;109321;110020	1391399;1391400;1391401;1391402;1391403;1391404;1391405;1391406;1391407;1391408;1391409;1391410;1391411;1391412;1391413;1391414;1391415;1391416;1391417;1391418;1391419;1391420;1391421;2074818;2074819;2074820;2074821;2074822;2074823;2074824;2074825;2074826;2074827;2074828;2074829;2074830;2074831;2074832;2074833;2074834;2074835;2074836;2074837;2074838;2074839;2074840;2074841;2074842;2074843;2074844;2074845;2074846;2074847;2074848;2074849;2074850;2074851;2074852;2074853;2074854;2074855;2074856;2074857;2074858;2074859;2074860;2074861;2074862;2074863;2074864;2074865;2074866;2074867;2074868;2074869;2074870;2074871;2074872;2074873;2074874;2074875;2074876;2074877;2074878;2074879;2074880;2074881;2074882;2074883;2074884;2074885;2074886;2074887;2074888;2074889;2074890;2074891;2074892;2074893;2074894;2074895;2074896;2074897;2074898;2074899;2074900;2074901;2074902;2074903;2074904;2074905;2074906;2074907;2074908;2074909;2074910;2074911;2074912;2074913;2074914;2074915;2074916;2074917;2074918;2074919;2074920;2074921;2074922;2074923;2074924;2074925;2074926;2074927;2074928;2074929;2074930;2074931;2074932;2074933;2074934;2074935;2074936;2074937;2074938;2074939;2074940;2074941;2074942;2074943;2438856;2438857;2438858;2438859;3277084;3873577;3873578;3873579;3873580;3873581;3873582;3873583;3873584;3873585;3873586;3873587;3873588;3873589;3873590;3873591;3873592;3873593;3873594;3873595;3873596;3873597;3873598;3873599;3873600;3873601;3873602;3873603;3873604;3873605;3873606;3873607;3873608;3873609;3873610;3873611;3873612;3873613;3873614;3873615;3873616;3873617;3873618;3873619;3873620;3873621;3873622;3873623;3873624;3873625;3873626;3873627;3873628;3873629;3873630;3873631;3873632;3873633;3873634;4364609;4364610;4364611;4364612;4364613;4364614;4364615;4377990;4377991;4377992;4377993;4377994;4377995;4377996;4377997;4377998;4377999;4378000;4378001;4378002;4378003;4378004;4378005;4378006;4378007;4378008;4378009;4378010;4378011;4378012;4378013;4378014;4378015;4378016;4378017;4378018;4378019;4378020;4378021;4378022;4378023;4378024;4378025;4378026;4378027;4378028;4378029;4378030;4378031;4378032;4378033;4378034;4414299;4414300;4414301;4414302;4414303;4414304;4414305;4414306;4414307;4414308;4414309;4414310;4414311;4414312;4414313;4414314;4414315	1131735;1131736;1131737;1131738;1131739;1131740;1131741;1131742;1131743;1131744;1131745;1131746;1131747;1131748;1131749;1131750;1131751;1131752;1689802;1689803;1689804;1689805;1689806;1689807;1689808;1689809;1689810;1689811;1689812;1689813;1689814;1689815;1689816;1689817;1689818;1689819;1689820;1689821;1689822;1689823;1689824;1689825;1689826;1689827;1689828;1689829;1689830;1689831;1689832;1689833;1689834;1689835;1689836;1689837;1689838;1689839;1689840;1689841;1689842;1689843;1689844;1689845;1689846;1689847;1689848;1689849;1689850;1689851;1689852;1689853;1689854;1689855;1689856;1689857;1689858;1689859;1689860;1689861;1689862;1689863;1689864;1689865;1689866;1689867;1689868;1689869;1689870;1689871;1689872;1689873;1689874;1689875;1689876;1689877;1689878;1689879;1689880;1689881;1689882;1689883;1689884;1689885;1689886;1689887;1689888;1689889;1689890;1689891;1689892;1689893;1689894;1689895;1689896;1689897;1689898;1689899;1689900;1689901;1689902;1689903;1689904;1689905;1689906;1689907;1689908;1689909;1689910;1689911;1689912;1689913;1689914;1689915;1689916;1689917;1689918;1689919;1689920;1689921;1689922;1689923;1689924;1689925;1689926;1689927;1689928;1689929;1689930;1689931;1689932;1689933;1689934;1689935;1689936;1689937;1689938;1689939;1689940;1689941;1689942;1973259;1973260;2647029;3129832;3129833;3129834;3129835;3129836;3129837;3129838;3129839;3129840;3129841;3129842;3129843;3129844;3129845;3129846;3129847;3129848;3129849;3129850;3129851;3129852;3129853;3129854;3129855;3129856;3129857;3129858;3129859;3129860;3129861;3129862;3129863;3129864;3129865;3129866;3129867;3129868;3129869;3129870;3129871;3129872;3129873;3129874;3129875;3129876;3129877;3129878;3129879;3129880;3129881;3129882;3129883;3129884;3129885;3129886;3129887;3129888;3129889;3129890;3129891;3129892;3129893;3532279;3532280;3532281;3532282;3532283;3543036;3543037;3543038;3543039;3543040;3543041;3543042;3543043;3543044;3543045;3543046;3543047;3543048;3543049;3543050;3543051;3543052;3543053;3543054;3543055;3543056;3543057;3543058;3543059;3543060;3543061;3543062;3543063;3543064;3543065;3543066;3543067;3543068;3543069;3543070;3543071;3543072;3543073;3543074;3543075;3543076;3571996;3571997;3571998;3571999;3572000;3572001;3572002;3572003;3572004;3572005;3572006;3572007;3572008;3572009;3572010;3572011;3572012	1131737;1689829;1689896;1973260;2647029;3129852;3532280;3543042;3572002
B4DWI1;Q9UJ83;B4DXI5;E9PEN4;C9J306;B3KPX4;C9JJM7;Q7Z773;F8WCH9	B4DWI1;Q9UJ83;B4DXI5;E9PEN4;C9J306	13;13;10;10;8;6;4;2;2	13;13;10;10;8;6;4;2;2	13;13;10;10;8;6;4;2;2	2-hydroxyacyl-CoA lyase 1	HACL1	;;;;	9	13	13	13	0	0	0	1	5	1	0	0	0	0	0	0	0	0	0	0	0	0	0	0	0	0	0	0	0	0	0	3	5	0	0	0	0	0	0	0	0	0	0	0	0	0	0	0	0	0	0	0	0	0	0	1	5	1	0	0	0	0	0	0	0	0	0	0	0	0	0	0	0	0	0	0	0	0	0	0	5	0	0	0	0	0	0	0	0	0	0	0	0	0	0	0	0	0	0	0	0	0	0	2	6	1	0	0	0	0	0	0	0	0	0	0	0	0	0	0	0	0	0	0	0	0	0	0	5	1	0	0	0	0	0	0	0	0	0	0	0	0	0	0	0	0	0	0	0	0	1	9	5	1	0	0	0	0	1	0	0	0	0	0	0	0	0	0	0	0	0	0	0	0	0	7	10	2	0	0	0	1	1	0	0	0	0	0	0	0	0	0	0	0	0	0	0	0	0	1	5	1	0	0	0	0	0	0	0	0	0	0	0	0	0	0	0	0	0	0	0	0	0	3	5	0	0	0	0	0	0	0	0	0	0	0	0	0	0	0	0	0	0	0	0	0	0	1	5	1	0	0	0	0	0	0	0	0	0	0	0	0	0	0	0	0	0	0	0	0	0	0	5	0	0	0	0	0	0	0	0	0	0	0	0	0	0	0	0	0	0	0	0	0	0	2	6	1	0	0	0	0	0	0	0	0	0	0	0	0	0	0	0	0	0	0	0	0	0	0	5	1	0	0	0	0	0	0	0	0	0	0	0	0	0	0	0	0	0	0	0	0	1	9	5	1	0	0	0	0	1	0	0	0	0	0	0	0	0	0	0	0	0	0	0	0	0	7	10	2	0	0	0	1	1	0	0	0	0	0	0	0	0	0	0	0	0	0	0	0	0	1	5	1	0	0	0	0	0	0	0	0	0	0	0	0	0	0	0	0	0	0	0	0	0	3	5	0	0	0	0	0	0	0	0	0	0	0	0	0	0	0	0	0	0	0	0	0	0	1	5	1	0	0	0	0	0	0	0	0	0	0	0	0	0	0	0	0	0	0	0	0	0	0	5	0	0	0	0	0	0	0	0	0	0	0	0	0	0	0	0	0	0	0	0	0	0	2	6	1	0	0	0	0	0	0	0	0	0	0	0	0	0	0	0	0	0	0	0	0	0	0	5	1	0	0	0	0	0	0	0	0	0	0	0	0	0	0	0	0	0	0	0	0	1	9	5	1	0	0	0	0	1	0	0	0	0	0	0	0	0	0	0	0	0	0	0	0	0	7	10	2	0	0	0	1	1	0	0	0	0	0	0	0	0	0	0	0	0	0	33.2	33.2	33.2	61.064	551	551;578;496;518;244;337;157;119;137	24.9											1	29	62	10				1	2						0	136.09				By matching	By MS/MS	By matching																						By MS/MS	By MS/MS																							By matching	By MS/MS	By matching																							By MS/MS																							By MS/MS	By MS/MS	By matching																							By MS/MS	By MS/MS																					By MS/MS	By MS/MS	By MS/MS	By MS/MS					By MS/MS																	By MS/MS	By MS/MS	By MS/MS				By MS/MS	By matching														0	0	0	3.1	12.7	3.1	0	0	0	0	0	0	0	0	0	0	0	0	0	0	0	0	0	0	0	0	0	7.6	12.7	0	0	0	0	0	0	0	0	0	0	0	0	0	0	0	0	0	0	0	0	0	0	2.7	16.9	3.1	0	0	0	0	0	0	0	0	0	0	0	0	0	0	0	0	0	0	0	0	0	0	15.4	0	0	0	0	0	0	0	0	0	0	0	0	0	0	0	0	0	0	0	0	0	0	8.5	18.5	3.1	0	0	0	0	0	0	0	0	0	0	0	0	0	0	0	0	0	0	0	0	0	0	14.5	3.1	0	0	0	0	0	0	0	0	0	0	0	0	0	0	0	0	0	0	0	0	3.1	22	15.4	3.1	0	0	0	0	3.1	0	0	0	0	0	0	0	0	0	0	0	0	0	0	0	0	18.9	22.5	6.2	0	0	0	1.6	3.1	0	0	0	0	0	0	0	0	0	0	0	0	0	2910700000	0	0	0	22871000	191250000	33936000	0	0	0	0	0	0	0	0	0	0	0	0	0	0	0	0	0	0	0	0	0	19233000	129250000	0	0	0	0	0	0	0	0	0	0	0	0	0	0	0	0	0	0	0	0	0	0	11236000	103410000	9267300	0	0	0	0	0	0	0	0	0	0	0	0	0	0	0	0	0	0	0	0	0	0	197870000	0	0	0	0	0	0	0	0	0	0	0	0	0	0	0	0	0	0	0	0	0	0	56543000	218810000	18668000	0	0	0	0	0	0	0	0	0	0	0	0	0	0	0	0	0	0	0	0	0	0	222140000	57984000	0	0	0	0	0	0	0	0	0	0	0	0	0	0	0	0	0	0	0	0	0	447380000	362880000	40422000	0	0	0	0	6914200	0	0	0	0	0	0	0	0	0	0	0	0	0	0	0	0	188000000	501040000	57827000	0	0	0	6788900	6999400	0	0	0	0	0	0	0	0	0	0	0	0	0	0	0	0	0	230950000	0	0	0	0	0	0	0	0	0	0	0	0	0	0	0	0	0	0	0	0	0	0	46695000	223720000	0	0	0	0	0	0	0	0	0	0	0	0	0	0	0	0	0	0	0	0	0	0	0	343420000	0	0	0	0	0	0	0	0	0	0	0	0	0	0	0	0	0	0	0	0	0	0	0	337840000	0	0	0	0	0	0	0	0	0	0	0	0	0	0	0	0	0	0	0	0	0	0	126890000	278370000	0	0	0	0	0	0	0	0	0	0	0	0	0	0	0	0	0	0	0	0	0	0	0	282820000	0	0	0	0	0	0	0	0	0	0	0	0	0	0	0	0	0	0	0	0	0	0	323640000	431600000	0	0	0	0	0	0	0	0	0	0	0	0	0	0	0	0	0	0	0	0	0	0	185980000	518990000	181190000	0	0	0	0	0	0	0	0	0	0	0	0	0	0	0	0	0	0	0	0	0	0	2	0	0	0	0	0	0	0	0	0	0	0	0	0	0	0	0	0	0	0	0	0	0	1	3	0	0	0	0	0	0	0	0	0	0	0	0	0	0	0	0	0	0	0	0	0	0	0	4	0	0	0	0	0	0	0	0	0	0	0	0	0	0	0	0	0	0	0	0	0	0	0	3	0	0	0	0	0	0	0	0	0	0	0	0	0	0	0	0	0	0	0	0	0	0	1	6	0	0	0	0	0	0	0	0	0	0	0	0	0	0	0	0	0	0	0	0	0	0	0	4	1	0	0	0	0	0	0	0	0	0	0	0	0	0	0	0	0	0	0	0	0	1	10	6	2	0	0	0	0	2	0	0	0	0	0	0	0	0	0	0	0	0	0	0	0	0	8	14	5	0	0	0	1	0	0	0	0	0	0	0	0	0	0	0	0	0	0	74				390	7379;7380;10109;30659;31087;32174;38717;38923;61271;70423;74806;76003;97721	True;True;True;True;True;True;True;True;True;True;True;True;True	7689;7690;10526;31615;32056;33170;39890;40102;63091;73173;77699;78929;101387	342489;342490;342491;342492;342493;342494;342495;342496;342497;461769;461770;461771;461772;461773;1305270;1305271;1305272;1305273;1305274;1321700;1321701;1321702;1321703;1321704;1321705;1321706;1321707;1321708;1321709;1321710;1321711;1321712;1321713;1321714;1321715;1321716;1321717;1370281;1370282;1370283;1370284;1370285;1370286;1370287;1370288;1641116;1641117;1641118;1641119;1641120;1641121;1641122;1641123;1641124;1641125;1641126;1651086;1651087;1651088;1651089;1651090;1651091;1651092;1651093;1651094;1651095;1651096;1651097;1651098;1651099;1651100;2629080;2629081;2629082;2629083;2629084;2629085;2629086;2629087;2629088;2629089;2965140;3145654;3145655;3145656;3145657;3145658;3145659;3145660;3145661;3145662;3145663;3145664;3145665;3145666;3145667;3145668;3145669;3145670;3145671;3145672;3177477;3177478;4020893;4020894	282736;282737;282738;282739;282740;282741;282742;282743;380572;380573;380574;380575;380576;1063064;1063065;1063066;1063067;1075972;1075973;1075974;1075975;1075976;1075977;1075978;1075979;1075980;1075981;1075982;1114506;1114507;1114508;1114509;1114510;1332374;1332375;1332376;1332377;1332378;1332379;1340659;1340660;1340661;1340662;1340663;1340664;1340665;1340666;1340667;1340668;1340669;1340670;1340671;2123462;2123463;2123464;2123465;2123466;2123467;2395488;2540063;2540064;2540065;2540066;2540067;2540068;2540069;2540070;2540071;2540072;2540073;2540074;2540075;2540076;2540077;2540078;2540079;2565949;2565950;3253878	282736;282743;380572;1063064;1075979;1114507;1332375;1340661;2123462;2395488;2540066;2565950;3253878
F8VYN9;B4DWW1;P40616;B4DZG7;F8VP99;F8W1Z8;F8VP63	F8VYN9;B4DWW1;P40616;B4DZG7	8;8;8;7;1;1;1	8;8;8;7;1;1;1	8;8;8;7;1;1;1	ADP-ribosylation factor-like protein 1	ARL1	;;;	7	8	8	8	2	0	0	0	0	0	0	0	0	0	1	2	3	4	1	0	0	2	2	1	2	1	1	0	3	0	0	0	0	0	0	0	0	0	0	3	3	3	2	0	0	2	3	2	2	1	1	0	2	0	0	0	0	0	0	0	0	0	0	2	4	4	4	3	1	3	3	2	2	0	0	0	4	0	0	0	0	0	0	0	0	0	0	3	3	5	2	3	2	0	3	1	1	0	0	0	2	0	0	0	0	0	0	0	0	0	0	3	4	3	4	4	3	2	2	1	1	0	0	0	2	0	0	0	0	0	0	0	0	0	0	2	2	6	4	4	3	1	2	1	2	1	2	0	4	0	0	0	0	0	0	0	0	0	0	4	3	3	3	4	3	2	2	2	3	1	2	1	4	0	0	0	0	0	0	0	0	0	0	4	5	6	4	3	2	2	2	2	2	0	1	0	2	0	0	0	0	0	0	0	0	0	1	2	3	4	1	0	0	2	2	1	2	1	1	0	3	0	0	0	0	0	0	0	0	0	0	3	3	3	2	0	0	2	3	2	2	1	1	0	2	0	0	0	0	0	0	0	0	0	0	2	4	4	4	3	1	3	3	2	2	0	0	0	4	0	0	0	0	0	0	0	0	0	0	3	3	5	2	3	2	0	3	1	1	0	0	0	2	0	0	0	0	0	0	0	0	0	0	3	4	3	4	4	3	2	2	1	1	0	0	0	2	0	0	0	0	0	0	0	0	0	0	2	2	6	4	4	3	1	2	1	2	1	2	0	4	0	0	0	0	0	0	0	0	0	0	4	3	3	3	4	3	2	2	2	3	1	2	1	4	0	0	0	0	0	0	0	0	0	0	4	5	6	4	3	2	2	2	2	2	0	1	0	2	0	0	0	0	0	0	0	0	0	1	2	3	4	1	0	0	2	2	1	2	1	1	0	3	0	0	0	0	0	0	0	0	0	0	3	3	3	2	0	0	2	3	2	2	1	1	0	2	0	0	0	0	0	0	0	0	0	0	2	4	4	4	3	1	3	3	2	2	0	0	0	4	0	0	0	0	0	0	0	0	0	0	3	3	5	2	3	2	0	3	1	1	0	0	0	2	0	0	0	0	0	0	0	0	0	0	3	4	3	4	4	3	2	2	1	1	0	0	0	2	0	0	0	0	0	0	0	0	0	0	2	2	6	4	4	3	1	2	1	2	1	2	0	4	0	0	0	0	0	0	0	0	0	0	4	3	3	3	4	3	2	2	2	3	1	2	1	4	0	0	0	0	0	0	0	0	0	0	4	5	6	4	3	2	2	2	2	2	0	1	0	52.1	52.1	52.1	21.778	194	194;164;181;135;17;52;64	28.8	34	37	22	30	20	23	5	10	1										2	51	96	64	50	37	0	246.7	By MS/MS										By MS/MS	By MS/MS	By MS/MS	By MS/MS	By matching			By MS/MS	By MS/MS	By MS/MS	By MS/MS	By MS/MS	By MS/MS		By MS/MS											By MS/MS	By MS/MS	By MS/MS	By MS/MS			By MS/MS	By MS/MS	By MS/MS	By MS/MS	By MS/MS	By matching		By MS/MS											By matching	By MS/MS	By MS/MS	By MS/MS	By MS/MS	By MS/MS	By MS/MS	By MS/MS	By MS/MS	By MS/MS				By MS/MS											By matching	By MS/MS	By MS/MS	By MS/MS	By MS/MS	By MS/MS		By matching	By matching	By matching				By MS/MS											By MS/MS	By MS/MS	By MS/MS	By MS/MS	By MS/MS	By MS/MS	By MS/MS	By MS/MS	By MS/MS	By matching				By MS/MS											By MS/MS	By MS/MS	By MS/MS	By MS/MS	By MS/MS	By MS/MS	By MS/MS	By MS/MS	By MS/MS	By MS/MS	By MS/MS	By matching		By MS/MS											By MS/MS	By MS/MS	By MS/MS	By MS/MS	By MS/MS	By MS/MS	By MS/MS	By MS/MS	By MS/MS	By MS/MS	By MS/MS	By MS/MS	By MS/MS	By MS/MS											By MS/MS	By MS/MS	By MS/MS	By MS/MS	By MS/MS	By MS/MS	By MS/MS	By MS/MS	By MS/MS	By MS/MS		By MS/MS		11.9	0	0	0	0	0	0	0	0	0	4.6	11.9	17.5	26.3	4.6	0	0	11.9	11.9	4.6	10.3	4.6	4.6	0	17.5	0	0	0	0	0	0	0	0	0	0	17.5	17.5	17.5	11.9	0	0	11.9	17.5	11.9	10.3	4.6	4.6	0	13.4	0	0	0	0	0	0	0	0	0	0	10.3	26.3	26.3	26.3	20.6	4.6	17.5	17.5	13.4	10.3	0	0	0	26.3	0	0	0	0	0	0	0	0	0	0	19.1	17.5	26.3	11.9	20.6	11.9	0	17.5	4.6	5.7	0	0	0	13.4	0	0	0	0	0	0	0	0	0	0	19.1	26.3	17.5	26.3	26.3	20.6	10.3	10.3	4.6	5.7	0	0	0	10.3	0	0	0	0	0	0	0	0	0	0	10.3	10.3	47.9	26.3	26.3	17.5	5.7	10.3	4.6	10.3	4.6	11.9	0	26.3	0	0	0	0	0	0	0	0	0	0	24.7	17.5	17.5	17.5	26.3	20.6	11.9	11.9	11.9	17.5	4.6	11.9	7.2	32	0	0	0	0	0	0	0	0	0	0	32	37.6	47.9	26.3	20.6	11.9	11.9	11.9	11.9	12.9	0	7.2	0	27923000000	105790000	0	0	0	0	0	0	0	0	0	0	137250000	279750000	135100000	16985000	0	0	263250000	171350000	55590000	349800000	31928000	21122000	0	253160000	0	0	0	0	0	0	0	0	0	0	315100000	296440000	60879000	27699000	0	0	245350000	184650000	83968000	199610000	12175000	7538100	0	12508000	0	0	0	0	0	0	0	0	0	0	16451000	97324000	605110000	431920000	28351000	28865000	65256000	35360000	22359000	11552000	0	0	0	148430000	0	0	0	0	0	0	0	0	0	0	114200000	105800000	1088100000	478790000	262090000	91128000	0	33666000	17211000	139510000	0	0	0	193530000	0	0	0	0	0	0	0	0	0	0	216450000	116510000	804560000	606690000	266680000	156970000	125180000	68540000	17383000	670540000	0	0	0	183750000	0	0	0	0	0	0	0	0	0	0	159790000	112440000	1879300000	1112800000	452820000	239650000	65345000	120270000	17511000	640210000	11453000	21675000	0	1216400000	0	0	0	0	0	0	0	0	0	0	1081100000	226770000	866560000	683440000	100940000	68776000	591520000	415850000	99648000	134250000	0	30955000	0	1594200000	0	0	0	0	0	0	0	0	0	0	1581100000	437230000	1799100000	261270000	221140000	25435000	162500000	655260000	150990000	136630000	0	33587000	0	161140000	0	0	0	0	0	0	0	0	0	0	137420000	588890000	398030000	0	0	0	228890000	258710000	0	288920000	0	0	0	200170000	0	0	0	0	0	0	0	0	0	0	163160000	950140000	223190000	172000000	0	0	215920000	282900000	250340000	279850000	0	0	0	0	0	0	0	0	0	0	0	0	0	0	152770000	277940000	2219800000	1387300000	199080000	0	132260000	55213000	61184000	44108000	0	0	0	137610000	0	0	0	0	0	0	0	0	0	0	93891000	173190000	1957100000	3196100000	1557100000	1057900000	0	46262000	0	0	0	0	0	121160000	0	0	0	0	0	0	0	0	0	0	192190000	272480000	1743300000	1820400000	1329200000	778120000	181180000	110760000	0	0	0	0	0	79515000	0	0	0	0	0	0	0	0	0	0	226450000	252060000	3273800000	3347500000	1504300000	857870000	0	145310000	0	565630000	0	44532000	0	522680000	0	0	0	0	0	0	0	0	0	0	519680000	533900000	928770000	822270000	246500000	237470000	402680000	265940000	72797000	120430000	0	0	0	888210000	0	0	0	0	0	0	0	0	0	0	817830000	645530000	2196100000	828660000	690680000	0	152940000	550510000	176730000	176920000	0	0	0	3	0	0	0	0	0	0	0	0	0	2	3	5	5	0	0	0	4	3	2	2	2	1	0	3	0	0	0	0	0	0	0	0	0	0	5	5	3	1	0	0	3	3	4	3	1	0	0	2	0	0	0	0	0	0	0	0	0	0	0	4	11	10	2	2	2	3	2	1	0	0	0	4	0	0	0	0	0	0	0	0	0	0	0	3	12	5	7	1	0	0	0	0	0	0	0	2	0	0	0	0	0	0	0	0	0	0	2	5	11	11	7	5	2	1	1	0	0	0	0	1	0	0	0	0	0	0	0	0	0	0	1	2	18	14	10	7	1	2	1	1	0	0	0	4	0	0	0	0	0	0	0	0	0	0	6	5	6	4	5	4	3	4	3	1	1	1	1	9	0	0	0	0	0	0	0	0	0	0	9	7	10	7	6	3	3	5	3	1	0	3	0	353				391	4389;11526;16276;30863;30864;45135;76741;85004	True;True;True;True;True;True;True;True	4564;11978;16869;31828;31829;46459;79681;88180;88181	213547;213548;213549;213550;213551;213552;213553;213554;213555;213556;213557;213558;213559;213560;213561;213562;213563;213564;213565;213566;213567;213568;213569;213570;213571;213572;213573;213574;213575;213576;213577;213578;213579;213580;213581;213582;213583;213584;213585;213586;213587;213588;213589;213590;213591;213592;213593;213594;213595;213596;213597;213598;213599;213600;213601;213602;213603;213604;213605;213606;213607;213608;213609;213610;213611;213612;213613;213614;213615;213616;213617;213618;213619;213620;213621;213622;213623;213624;213625;213626;213627;213628;213629;213630;213631;213632;213633;213634;213635;213636;213637;213638;213639;213640;213641;213642;213643;213644;213645;213646;213647;213648;213649;213650;213651;213652;213653;213654;213655;213656;213657;213658;213659;213660;213661;213662;213663;213664;213665;213666;213667;213668;213669;213670;213671;213672;213673;213674;213675;213676;213677;213678;213679;213680;213681;213682;213683;213684;213685;213686;213687;213688;213689;213690;213691;213692;213693;213694;213695;213696;213697;213698;213699;213700;213701;213702;213703;213704;213705;213706;213707;213708;213709;213710;213711;213712;213713;213714;213715;213716;213717;213718;213719;213720;213721;213722;213723;213724;213725;213726;213727;213728;213729;213730;213731;213732;213733;213734;213735;213736;498499;498500;710144;1313438;1313439;1313440;1313441;1313442;1313443;1313444;1313445;1313446;1313447;1313448;1313449;1313450;1313451;1313452;1313453;1313454;1313455;1313456;1313457;1313458;1313459;1313460;1313461;1313462;1313463;1313464;1313465;1313466;1313467;1313468;1313469;1313470;1952503;1952504;1952505;1952506;1952507;1952508;1952509;1952510;1952511;1952512;1952513;1952514;1952515;1952516;1952517;1952518;1952519;1952520;1952521;1952522;1952523;1952524;1952525;1952526;1952527;1952528;1952529;1952530;1952531;1952532;1952533;1952534;1952535;1952536;1952537;1952538;1952539;1952540;1952541;1952542;1952543;1952544;1952545;1952546;1952547;1952548;1952549;1952550;1952551;1952552;1952553;1952554;1952555;1952556;1952557;1952558;1952559;1952560;1952561;1952562;1952563;1952564;1952565;1952566;1952567;1952568;3195298;3195299;3195300;3195301;3195302;3195303;3195304;3195305;3195306;3195307;3464061;3464062;3464063;3464064;3464065;3464066;3464067;3464068;3464069;3464070;3464071;3464072;3464073;3464074;3464075;3464076;3464077;3464078;3464079;3464080;3464081;3464082;3464083;3464084;3464085;3464086;3464087;3464088;3464089;3464090;3464091;3464092;3464093;3464094;3464095;3464096;3464097;3464098;3464099;3464100;3464101;3464102;3464103;3464104;3464105;3464106;3464107;3464108;3464109;3464110;3464111;3464112;3464113;3464114;3464115;3464116;3464117;3464118;3464119;3464120;3464121;3464122;3464123;3464124;3464125;3464126;3464127;3464128;3464129;3464130;3464131;3464132;3464133;3464134;3464135;3464136;3464137;3464138;3464139;3464140;3464141;3464142;3464143;3464144;3464145;3464146;3464147;3464148;3464149;3464150;3464151;3464152;3464153;3464154;3464155;3464156;3464157;3464158;3464159;3464160;3464161;3464162;3464163;3464164;3464165;3464166;3464167;3464168;3464169;3464170;3464171;3464172;3464173;3464174;3464175;3464176;3464177;3464178;3464179;3464180;3464181;3464182;3464183;3464184;3464185;3464186;3464187;3464188;3464189;3464190;3464191;3464192;3464193;3464194;3464195;3464196;3464197;3464198;3464199;3464200;3464201;3464202;3464203;3464204;3464205;3464206;3464207;3464208;3464209;3464210;3464211;3464212;3464213;3464214;3464215;3464216;3464217;3464218;3464219;3464220;3464221;3464222;3464223;3464224;3464225;3464226;3464227;3464228;3464229;3464230;3464231;3464232;3464233;3464234;3464235;3464236;3464237;3464238;3464239;3464240	177271;177272;177273;177274;177275;177276;177277;177278;177279;177280;177281;177282;177283;177284;177285;177286;177287;177288;177289;177290;177291;177292;177293;177294;177295;177296;177297;177298;177299;177300;177301;177302;177303;177304;177305;177306;177307;177308;177309;177310;177311;177312;177313;177314;177315;177316;177317;177318;177319;177320;177321;177322;177323;177324;177325;177326;177327;177328;177329;177330;177331;177332;177333;177334;177335;177336;177337;177338;177339;177340;177341;177342;177343;177344;177345;177346;177347;177348;177349;177350;177351;177352;177353;177354;177355;177356;177357;177358;177359;177360;177361;177362;177363;177364;177365;177366;177367;177368;177369;177370;177371;177372;177373;177374;177375;177376;177377;177378;177379;177380;177381;177382;177383;177384;177385;177386;177387;177388;177389;177390;177391;177392;177393;177394;177395;177396;177397;177398;177399;177400;177401;177402;177403;177404;177405;177406;177407;177408;177409;177410;177411;177412;177413;177414;177415;177416;177417;177418;177419;177420;177421;177422;177423;177424;177425;177426;177427;177428;177429;177430;177431;177432;177433;410992;582911;1069466;1069467;1069468;1069469;1069470;1069471;1069472;1069473;1069474;1069475;1069476;1069477;1069478;1069479;1069480;1069481;1069482;1069483;1069484;1069485;1069486;1069487;1069488;1069489;1069490;1069491;1069492;1069493;1069494;1593013;1593014;1593015;1593016;1593017;1593018;1593019;1593020;1593021;1593022;1593023;1593024;1593025;1593026;1593027;1593028;1593029;1593030;1593031;1593032;1593033;1593034;1593035;1593036;1593037;1593038;2580706;2580707;2580708;2580709;2580710;2580711;2580712;2580713;2797599;2797600;2797601;2797602;2797603;2797604;2797605;2797606;2797607;2797608;2797609;2797610;2797611;2797612;2797613;2797614;2797615;2797616;2797617;2797618;2797619;2797620;2797621;2797622;2797623;2797624;2797625;2797626;2797627;2797628;2797629;2797630;2797631;2797632;2797633;2797634;2797635;2797636;2797637;2797638;2797639;2797640;2797641;2797642;2797643;2797644;2797645;2797646;2797647;2797648;2797649;2797650;2797651;2797652;2797653;2797654;2797655;2797656;2797657;2797658;2797659;2797660;2797661;2797662;2797663;2797664;2797665;2797666;2797667;2797668;2797669;2797670;2797671;2797672;2797673;2797674;2797675;2797676;2797677;2797678;2797679;2797680;2797681;2797682;2797683;2797684;2797685;2797686;2797687;2797688;2797689;2797690;2797691;2797692;2797693;2797694;2797695;2797696;2797697;2797698;2797699;2797700;2797701;2797702;2797703;2797704;2797705;2797706;2797707;2797708;2797709;2797710;2797711;2797712;2797713;2797714;2797715;2797716;2797717;2797718;2797719;2797720;2797721;2797722;2797723;2797724;2797725;2797726;2797727;2797728;2797729;2797730;2797731;2797732;2797733;2797734;2797735;2797736;2797737	177340;410992;582911;1069466;1069487;1593034;2580713;2797664	138	110
B4DX20	B4DX20	12	5	2	T-complex protein 1 subunit zeta-2	CCT6B		1	12	5	2	3	2	4	4	3	1	0	3	1	1	3	3	2	3	4	2	3	4	4	6	5	4	4	2	4	3	3	3	4	1	1	3	2	2	2	4	2	3	4	3	4	5	5	5	6	5	4	3	0	3	2	3	2	2	1	1	0	1	1	1	2	2	2	2	3	1	3	6	5	4	2	3	2	2	1	3	2	0	1	1	0	0	2	2	1	2	1	2	0	3	4	5	5	4	4	3	3	2	3	3	2	3	2	2	1	1	1	3	0	1	2	2	1	4	3	6	7	5	3	3	4	4	2	3	3	4	2	3	1	1	1	2	0	4	2	1	2	4	3	6	7	4	4	6	6	6	5	4	4	1	1	1	2	0	1	2	1	3	1	4	3	4	4	7	7	5	4	5	5	5	3	2	4	0	1	2	0	2	1	5	2	2	2	1	2	5	5	7	6	7	5	4	0	0	1	1	1	0	0	1	1	0	1	1	1	0	1	0	1	1	1	2	1	1	1	0	1	1	0	1	2	0	0	0	1	1	0	1	1	1	1	0	1	1	1	1	1	1	1	1	0	1	1	2	1	2	1	1	0	1	1	1	1	0	1	1	1	0	1	2	1	1	1	1	0	1	1	2	2	0	1	1	0	0	1	1	1	0	1	1	0	1	1	1	1	1	1	0	1	1	2	1	1	1	1	1	1	1	1	1	0	0	1	1	0	1	1	1	2	1	1	1	1	1	1	2	2	2	0	1	1	1	1	0	0	1	1	0	1	1	1	1	2	0	1	2	2	3	2	2	2	0	0	0	1	0	0	0	0	1	0	1	1	0	1	3	2	2	1	2	1	2	1	1	2	0	1	1	0	1	1	2	1	0	1	0	0	0	1	1	2	2	1	2	0	0	0	0	1	0	0	0	0	0	0	0	0	0	0	0	0	0	0	1	0	0	0	0	0	0	0	0	1	0	0	0	0	0	0	0	0	0	0	0	0	0	0	0	0	0	0	0	0	0	0	1	1	1	0	0	0	0	0	0	0	0	0	0	0	0	0	1	0	0	0	0	0	0	0	1	1	0	0	0	0	0	0	0	0	0	0	0	0	0	0	0	0	0	0	0	0	0	0	0	1	0	0	0	0	0	0	0	0	0	0	0	0	0	0	0	1	0	0	0	0	0	0	1	1	1	0	0	0	0	0	0	0	0	0	0	0	0	0	0	1	0	0	0	0	1	0	0	1	0	0	0	0	0	0	0	0	0	0	0	0	0	0	1	1	0	0	1	0	0	0	0	1	0	0	0	0	0	0	0	0	0	0	0	0	0	0	0	0	0	0	0	25.2	11.4	3	53.586	493	493	19.6	8	8	7	10	34	34	14	13	12	12	12	17	16	7	5	10	6	5	8	5	4	10	4	6	0.00034147	13.215	By matching	By matching	By MS/MS	By MS/MS	By matching	By matching		By MS/MS	By MS/MS	By matching	By MS/MS	By MS/MS	By matching	By matching	By MS/MS	By matching	By MS/MS	By MS/MS	By MS/MS	By MS/MS	By MS/MS	By MS/MS	By MS/MS	By matching	By MS/MS	By MS/MS	By matching	By MS/MS	By MS/MS	By matching	By matching	By matching	By MS/MS	By MS/MS	By matching	By MS/MS	By MS/MS	By MS/MS	By MS/MS	By matching	By MS/MS	By MS/MS	By matching	By MS/MS	By MS/MS	By MS/MS	By matching	By MS/MS		By matching	By MS/MS	By MS/MS	By matching	By MS/MS	By MS/MS	By MS/MS		By MS/MS	By MS/MS	By MS/MS	By MS/MS	By matching	By MS/MS	By matching	By MS/MS	By matching	By MS/MS	By MS/MS	By MS/MS	By MS/MS	By MS/MS	By matching	By matching	By MS/MS	By MS/MS	By MS/MS	By MS/MS		By MS/MS	By matching			By MS/MS	By MS/MS	By matching	By matching	By matching	By MS/MS		By MS/MS	By MS/MS	By MS/MS	By MS/MS	By MS/MS	By MS/MS	By matching	By MS/MS	By MS/MS	By MS/MS	By MS/MS	By matching	By MS/MS	By MS/MS	By MS/MS	By MS/MS	By MS/MS	By MS/MS	By matching		By matching	By matching	By MS/MS	By matching	By MS/MS	By MS/MS	By MS/MS	By MS/MS	By MS/MS	By MS/MS	By MS/MS	By MS/MS	By MS/MS	By matching	By MS/MS	By MS/MS	By MS/MS	By matching	By MS/MS	By MS/MS	By MS/MS	By MS/MS	By matching		By MS/MS	By MS/MS	By matching	By MS/MS	By MS/MS	By MS/MS	By MS/MS	By MS/MS	By matching	By MS/MS	By MS/MS	By MS/MS	By MS/MS	By MS/MS	By MS/MS	By MS/MS	By matching	By matching	By matching	By MS/MS		By matching	By matching	By matching	By MS/MS	By matching	By MS/MS	By MS/MS	By matching	By MS/MS	By MS/MS	By MS/MS	By matching	By MS/MS	By MS/MS	By MS/MS	By MS/MS	By MS/MS	By MS/MS	By MS/MS		By MS/MS	By MS/MS		By MS/MS	By MS/MS	By MS/MS	By MS/MS	By matching	By matching	By matching	By matching	By matching	By MS/MS	By MS/MS	By MS/MS	By MS/MS	By MS/MS	By MS/MS	5.1	3.4	7.5	7.5	6.1	2.6	0	5.9	2.4	1.6	6.1	5.9	4.5	5.1	7.5	3.7	6.1	7.5	7.5	12	10.1	7.5	7.5	3.4	7.5	6.1	5.1	6.1	9.1	2.6	2.6	5.1	4.5	4.1	3.7	7.5	4.5	5.9	7.5	5.1	7.5	10.1	10.1	10.1	11.4	10.1	7.5	5.9	0	5.9	3.9	6.9	4.5	5.5	2.4	2.4	0	2.4	2.4	2.4	3.9	3.4	3.9	3.9	5.5	1.4	5.9	10.5	8.7	7.5	3.9	6.7	3.4	3.9	2.4	6.9	5.5	0	2.4	2.4	0	0	4.1	3.9	2.4	3	2.4	3.9	0	5.9	7.5	10.1	8.7	7.5	7.5	6.1	7.1	3.9	6.5	6.5	5.7	6.7	5.1	5.1	2.4	2.4	2.4	7.1	0	1.4	3.9	3.9	1.4	8.5	6.5	11.4	13.2	10.1	6.5	6.5	8.5	8.5	5.1	8.1	8.1	9.7	4.3	6.7	2.4	2.4	2.4	4.7	0	8.5	3.9	1.4	3.9	8.5	7.1	11.4	13.2	7.7	8.5	13.4	12.6	13.6	11.8	9.7	8.3	2.6	2.6	2.6	4.5	0	2	4.7	2.6	5.9	2	7.5	5.9	7.7	8.5	15.2	13.2	11.8	9.3	11.2	11	11.8	7.1	4.5	8.3	0	2.4	5.1	0	5.1	2.4	12	5.1	4.7	4.5	2	4.7	8.3	10.1	15.6	13.4	14	11	10.3	172830000000	0	0	83053000	223130000	218760000	0	0	204760000	118040000	0	41814000	337630000	42224000	0	13805000	0	35348000	798770000	991250000	9349500000	11616000000	44890000	530780000	0	150700000	0	0	81311000	207630000	0	0	0	47601000	0	0	216250000	22517000	21976000	19193000	0	3736800	467580000	10315000	4856700000	3816800000	39132000	21896000	376090000	0	42550000	37221000	55985000	229800000	201470000	74674000	65680000	0	9041500	0	97006000	3028600	0	7140100	3145600	3651700	0	215580000	1865500000	2738100000	619590000	313930000	4974800	0	28718000	15866000	63407000	71578000	0	158670000	75517000	0	0	7221600	176410000	4124700	0	5434500	9241200	0	146360000	1000000000	4996300000	2695600000	640940000	774140000	0	998380000	395500000	284440000	184710000	34985000	583760000	232710000	102350000	54566000	64000000	42601000	491730000	0	0	16338000	12994000	0	1131000000	1204800000	7768200000	13483000000	2557700000	1089600000	146770000	1305500000	172640000	50937000	104970000	232820000	903180000	0	273770000	71670000	40171000	45887000	0	0	56331000	16331000	0	13450000	608320000	706880000	3544200000	16830000000	0	341050000	556090000	2202300000	176930000	437500000	241890000	502470000	0	0	0	266830000	0	0	0	0	61512000	0	44471000	27676000	0	2855700000	14951000000	58236000	47110000	91372000	185300000	68179000	448210000	99597000	261760000	549070000	0	99951000	143750000	0	64020000	55052000	45093000	58125000	0	27076000	0	0	0	2550700000	24354000000	6493200000	5205300000	72580000	864520000	0	0	0	0	0	0	0	0	0	0	0	0	0	0	0	0	0	0	0	3700200000	0	0	0	0	0	0	0	0	0	0	0	0	0	0	0	0	0	0	0	0	0	0	0	0	0	0	0	0	0	0	0	0	0	0	0	0	0	0	0	0	0	0	0	0	0	0	0	2850500000	0	0	0	0	0	0	0	0	0	0	0	0	0	0	0	0	0	0	0	0	0	0	0	0	0	0	0	0	0	0	0	0	0	0	0	0	0	0	0	0	0	0	0	0	0	0	0	0	4527300000	0	0	0	0	0	0	0	0	0	0	0	0	0	0	0	0	0	0	0	0	0	0	0	4172800000	0	0	3454200000	3339600000	1064900000	1033700000	640190000	5175800000	0	0	0	0	0	0	0	0	0	0	0	0	0	0	6255900000	237250000	261020000	0	2482300000	0	2979900000	0	0	3671600000	0	0	0	0	0	0	170320000	0	0	0	0	0	0	0	0	7170900000	10464000000	0	5279500000	0	0	1	2	0	0	0	1	1	0	1	1	0	0	2	0	1	2	1	3	3	1	1	0	1	1	0	1	1	0	0	0	1	1	0	1	1	1	1	0	1	1	0	3	1	1	0	2	0	0	2	2	0	2	1	2	0	1	1	1	1	0	1	0	0	0	1	2	2	2	2	0	0	1	1	1	1	0	2	0	0	0	1	1	0	0	0	1	0	1	2	2	1	3	2	0	2	2	3	1	0	1	1	1	1	1	1	0	0	0	0	1	0	1	1	2	3	1	2	1	1	1	0	1	2	2	0	2	0	1	1	0	0	2	1	0	1	1	1	1	5	0	1	2	2	3	1	1	2	0	0	0	1	0	0	0	0	1	0	1	1	0	1	4	2	0	1	2	1	3	1	1	2	0	1	2	0	1	2	1	1	0	0	0	0	0	1	5	4	2	1	3	190				392	27119;33899;34610;35835;35836;45179;57126;68342;68343;76421;77863;101943	True;False;True;False;False;True;True;False;False;False;False;True	27978;34948;35675;36928;36929;46505;58815;70764;70765;70766;79352;80826;105750	1166773;1166774;1166775;1166776;1166777;1166778;1166779;1166780;1166781;1166782;1166783;1446647;1446648;1446649;1446650;1446651;1446652;1446653;1446654;1446655;1446656;1446657;1446658;1446659;1446660;1446661;1446662;1446663;1446664;1446665;1446666;1446667;1446668;1446669;1446670;1446671;1446672;1446673;1446674;1446675;1446676;1446677;1446678;1446679;1446680;1446681;1446682;1446683;1446684;1446685;1446686;1446687;1446688;1446689;1446690;1446691;1446692;1446693;1446694;1446695;1446696;1446697;1446698;1446699;1446700;1446701;1446702;1446703;1446704;1446705;1446706;1446707;1446708;1446709;1446710;1446711;1446712;1446713;1446714;1446715;1446716;1446717;1446718;1446719;1446720;1446721;1446722;1446723;1446724;1446725;1446726;1446727;1446728;1446729;1446730;1446731;1446732;1446733;1446734;1446735;1446736;1446737;1446738;1446739;1446740;1446741;1446742;1446743;1446744;1446745;1446746;1446747;1446748;1446749;1446750;1446751;1446752;1446753;1446754;1446755;1446756;1446757;1446758;1446759;1446760;1446761;1446762;1446763;1446764;1446765;1446766;1446767;1475100;1475101;1475102;1475103;1475104;1475105;1475106;1475107;1475108;1475109;1475110;1475111;1475112;1475113;1475114;1475115;1475116;1475117;1475118;1475119;1475120;1475121;1475122;1475123;1475124;1475125;1475126;1475127;1475128;1475129;1475130;1475131;1475132;1475133;1475134;1475135;1475136;1475137;1475138;1475139;1475140;1475141;1475142;1475143;1475144;1475145;1475146;1475147;1475148;1475149;1475150;1475151;1475152;1475153;1475154;1475155;1475156;1475157;1475158;1475159;1475160;1475161;1475162;1475163;1475164;1475165;1475166;1475167;1475168;1475169;1475170;1475171;1475172;1475173;1475174;1475175;1475176;1475177;1475178;1475179;1475180;1475181;1475182;1475183;1475184;1475185;1475186;1475187;1475188;1475189;1475190;1475191;1475192;1475193;1475194;1475195;1475196;1475197;1475198;1475199;1475200;1475201;1475202;1475203;1475204;1475205;1475206;1475207;1475208;1475209;1475210;1475211;1475212;1475213;1475214;1475215;1475216;1475217;1475218;1475219;1475220;1475221;1475222;1475223;1475224;1475225;1475226;1475227;1475228;1475229;1475230;1475231;1475232;1475233;1475234;1475235;1475236;1475237;1475238;1475239;1475240;1475241;1475242;1475243;1475244;1475245;1475246;1475247;1475248;1475249;1475250;1475251;1475252;1475253;1475254;1475255;1475256;1475257;1475258;1475259;1475260;1475261;1475262;1475263;1475264;1475265;1475266;1475267;1475268;1475269;1475270;1475271;1475272;1475273;1475274;1475275;1475276;1475277;1475278;1475279;1475280;1475281;1475282;1475283;1475284;1475285;1475286;1475287;1475288;1475289;1475290;1475291;1475292;1475293;1475294;1475295;1475296;1475297;1475298;1475299;1475300;1475301;1475302;1475303;1475304;1475305;1475306;1475307;1475308;1475309;1475310;1475311;1475312;1475313;1475314;1475315;1475316;1475317;1475318;1475319;1475320;1475321;1475322;1475323;1532075;1532076;1532077;1532078;1532079;1532080;1532081;1532082;1532083;1532084;1532085;1532086;1532087;1532088;1532089;1532090;1532091;1532092;1532093;1532094;1532095;1532096;1532097;1532098;1532099;1532100;1532101;1532102;1532103;1532104;1532105;1532106;1532107;1532108;1532109;1532110;1532111;1532112;1532113;1532114;1532115;1532116;1532117;1532118;1532119;1532120;1532121;1532122;1532123;1532124;1532125;1532126;1532127;1532128;1532129;1532130;1532131;1532132;1532133;1532134;1532135;1532136;1532137;1532138;1532139;1532140;1532141;1532142;1532143;1532144;1532145;1532146;1532147;1532148;1532149;1532150;1532151;1532152;1532153;1532154;1532155;1532156;1532157;1532158;1532159;1532160;1532161;1532162;1532163;1532164;1532165;1532166;1532167;1532168;1532169;1532170;1532171;1532172;1532173;1532174;1532175;1532176;1532177;1532178;1532179;1532180;1532181;1532182;1532183;1532184;1532185;1532186;1532187;1532188;1532189;1532190;1532191;1532192;1532193;1532194;1532195;1532196;1532197;1532198;1532199;1532200;1532201;1532202;1953706;2470322;2470323;2470324;2470325;2470326;2470327;2470328;2470329;2470330;2470331;2470332;2470333;2890930;2890931;2890932;2890933;2890934;2890935;2890936;2890937;2890938;2890939;2890940;2890941;2890942;2890943;2890944;2890945;2890946;2890947;2890948;2890949;2890950;2890951;2890952;2890953;2890954;2890955;2890956;2890957;2890958;2890959;2890960;2890961;2890962;2890963;2890964;2890965;2890966;2890967;2890968;2890969;2890970;2890971;2890972;2890973;2890974;2890975;2890976;2890977;2890978;2890979;2890980;2890981;2890982;2890983;2890984;2890985;2890986;2890987;2890988;2890989;2890990;2890991;2890992;2890993;2890994;2890995;2890996;2890997;2890998;2890999;2891000;2891001;2891002;2891003;2891004;2891005;2891006;2891007;2891008;2891009;2891010;2891011;2891012;2891013;2891014;2891015;2891016;2891017;2891018;2891019;2891020;2891021;2891022;2891023;2891024;2891025;2891026;2891027;2891028;2891029;2891030;2891031;2891032;2891033;2891034;2891035;2891036;2891037;2891038;2891039;2891040;2891041;2891042;2891043;2891044;2891045;2891046;2891047;2891048;2891049;2891050;2891051;2891052;2891053;2891054;2891055;2891056;2891057;2891058;2891059;2891060;2891061;2891062;2891063;2891064;2891065;2891066;2891067;2891068;2891069;2891070;2891071;2891072;2891073;2891074;2891075;2891076;2891077;2891078;2891079;2891080;2891081;2891082;2891083;2891084;2891085;2891086;2891087;2891088;2891089;2891090;2891091;2891092;2891093;2891094;2891095;2891096;2891097;2891098;2891099;2891100;2891101;2891102;2891103;2891104;2891105;2891106;2891107;2891108;2891109;2891110;2891111;2891112;2891113;2891114;2891115;2891116;2891117;2891118;2891119;2891120;2891121;2891122;2891123;2891124;2891125;2891126;2891127;2891128;2891129;2891130;2891131;2891132;2891133;2891134;2891135;2891136;2891137;2891138;2891139;2891140;2891141;2891142;2891143;2891144;2891145;2891146;2891147;2891148;2891149;2891150;2891151;2891152;2891153;2891154;2891155;2891156;2891157;2891158;2891159;2891160;2891161;2891162;2891163;2891164;2891165;2891166;2891167;2891168;2891169;2891170;2891171;2891172;2891173;2891174;2891175;2891176;2891177;2891178;2891179;2891180;2891181;2891182;2891183;2891184;2891185;2891186;2891187;2891188;2891189;2891190;2891191;3188134;3188135;3188136;3188137;3188138;3188139;3188140;3188141;3188142;3188143;3188144;3188145;3188146;3188147;3188148;3188149;3188150;3188151;3188152;3188153;3188154;3188155;3188156;3188157;3188158;3188159;3188160;3188161;3188162;3188163;3188164;3188165;3188166;3188167;3188168;3188169;3188170;3188171;3188172;3188173;3188174;3188175;3188176;3188177;3188178;3188179;3188180;3188181;3188182;3188183;3188184;3188185;3188186;3188187;3188188;3188189;3188190;3188191;3188192;3188193;3188194;3188195;3188196;3188197;3188198;3188199;3188200;3188201;3188202;3188203;3188204;3188205;3188206;3188207;3188208;3188209;3188210;3188211;3188212;3188213;3188214;3188215;3188216;3188217;3188218;3188219;3188220;3188221;3188222;3188223;3188224;3188225;3188226;3188227;3188228;3188229;3188230;3188231;3188232;3188233;3188234;3188235;3188236;3188237;3188238;3188239;3188240;3188241;3188242;3188243;3188244;3188245;3188246;3188247;3188248;3188249;3188250;3188251;3188252;3188253;3188254;3188255;3188256;3188257;3214924;3214925;4227169;4227170;4227171;4227172;4227173;4227174;4227175;4227176;4227177;4227178;4227179;4227180;4227181;4227182;4227183;4227184;4227185;4227186;4227187	952548;952549;952550;952551;952552;1176570;1176571;1176572;1176573;1176574;1176575;1176576;1176577;1176578;1176579;1176580;1176581;1176582;1176583;1176584;1176585;1176586;1176587;1176588;1176589;1176590;1176591;1176592;1176593;1176594;1176595;1176596;1176597;1176598;1176599;1176600;1176601;1176602;1176603;1176604;1176605;1176606;1176607;1176608;1176609;1176610;1176611;1176612;1176613;1176614;1176615;1176616;1176617;1176618;1176619;1176620;1176621;1176622;1176623;1176624;1176625;1176626;1176627;1176628;1176629;1176630;1176631;1176632;1176633;1176634;1176635;1176636;1176637;1176638;1176639;1176640;1176641;1176642;1176643;1176644;1176645;1176646;1176647;1176648;1176649;1176650;1176651;1176652;1176653;1176654;1176655;1176656;1176657;1176658;1176659;1176660;1176661;1176662;1176663;1176664;1176665;1176666;1176667;1176668;1176669;1176670;1176671;1176672;1176673;1176674;1176675;1199582;1199583;1199584;1199585;1199586;1199587;1199588;1199589;1199590;1199591;1199592;1199593;1199594;1199595;1199596;1199597;1199598;1199599;1199600;1199601;1199602;1199603;1199604;1199605;1199606;1199607;1199608;1199609;1199610;1199611;1199612;1199613;1199614;1199615;1199616;1199617;1199618;1199619;1199620;1199621;1199622;1199623;1199624;1199625;1199626;1199627;1199628;1199629;1199630;1199631;1199632;1199633;1199634;1199635;1199636;1199637;1199638;1199639;1199640;1199641;1199642;1199643;1199644;1199645;1199646;1199647;1199648;1199649;1199650;1199651;1199652;1199653;1199654;1199655;1199656;1199657;1199658;1199659;1199660;1199661;1199662;1199663;1199664;1199665;1199666;1199667;1199668;1199669;1199670;1199671;1199672;1199673;1199674;1199675;1199676;1199677;1199678;1199679;1199680;1199681;1199682;1199683;1199684;1199685;1199686;1199687;1199688;1199689;1199690;1199691;1199692;1199693;1199694;1199695;1199696;1199697;1199698;1199699;1199700;1199701;1199702;1199703;1199704;1199705;1199706;1199707;1199708;1199709;1199710;1199711;1199712;1199713;1199714;1199715;1199716;1199717;1199718;1199719;1199720;1199721;1199722;1199723;1199724;1199725;1199726;1199727;1199728;1199729;1199730;1199731;1199732;1199733;1199734;1199735;1199736;1199737;1199738;1199739;1199740;1199741;1199742;1199743;1199744;1199745;1199746;1199747;1199748;1199749;1199750;1199751;1199752;1199753;1199754;1199755;1199756;1199757;1199758;1199759;1199760;1199761;1199762;1199763;1244455;1244456;1244457;1244458;1244459;1244460;1244461;1244462;1244463;1244464;1244465;1244466;1244467;1244468;1244469;1244470;1244471;1244472;1244473;1244474;1244475;1244476;1244477;1244478;1244479;1244480;1244481;1244482;1244483;1244484;1244485;1244486;1244487;1244488;1244489;1244490;1244491;1244492;1244493;1244494;1244495;1244496;1244497;1244498;1244499;1244500;1244501;1244502;1244503;1244504;1244505;1244506;1244507;1244508;1244509;1244510;1244511;1244512;1244513;1244514;1244515;1244516;1244517;1244518;1244519;1244520;1244521;1244522;1244523;1244524;1244525;1244526;1244527;1244528;1244529;1244530;1244531;1244532;1244533;1244534;1244535;1244536;1244537;1244538;1244539;1244540;1244541;1244542;1244543;1244544;1244545;1244546;1244547;1244548;1244549;1244550;1244551;1244552;1244553;1244554;1244555;1244556;1244557;1244558;1244559;1593991;1999159;1999160;1999161;1999162;1999163;2333349;2333350;2333351;2333352;2333353;2333354;2333355;2333356;2333357;2333358;2333359;2333360;2333361;2333362;2333363;2333364;2333365;2333366;2333367;2333368;2333369;2333370;2333371;2333372;2333373;2333374;2333375;2333376;2333377;2333378;2333379;2333380;2333381;2333382;2333383;2333384;2333385;2333386;2333387;2333388;2333389;2333390;2333391;2333392;2333393;2333394;2333395;2333396;2333397;2333398;2333399;2333400;2333401;2333402;2333403;2333404;2333405;2333406;2333407;2333408;2333409;2333410;2333411;2333412;2333413;2333414;2333415;2333416;2333417;2333418;2333419;2333420;2333421;2333422;2333423;2333424;2333425;2333426;2333427;2333428;2333429;2333430;2333431;2333432;2333433;2333434;2333435;2333436;2333437;2333438;2333439;2333440;2333441;2333442;2333443;2333444;2333445;2333446;2333447;2333448;2333449;2333450;2333451;2333452;2333453;2333454;2333455;2333456;2333457;2333458;2333459;2333460;2333461;2333462;2333463;2333464;2333465;2333466;2333467;2333468;2333469;2333470;2333471;2333472;2333473;2333474;2333475;2333476;2333477;2333478;2333479;2333480;2333481;2333482;2333483;2333484;2333485;2333486;2333487;2333488;2333489;2333490;2333491;2333492;2333493;2333494;2333495;2333496;2333497;2333498;2333499;2333500;2333501;2333502;2333503;2333504;2333505;2333506;2333507;2333508;2333509;2333510;2333511;2333512;2333513;2333514;2333515;2333516;2333517;2333518;2333519;2333520;2333521;2333522;2333523;2333524;2333525;2333526;2333527;2333528;2333529;2333530;2333531;2333532;2333533;2333534;2333535;2333536;2574720;2574721;2574722;2574723;2574724;2574725;2574726;2574727;2574728;2574729;2574730;2574731;2574732;2574733;2574734;2574735;2574736;2574737;2574738;2574739;2574740;2574741;2574742;2574743;2574744;2574745;2574746;2574747;2574748;2574749;2574750;2574751;2574752;2574753;2574754;2574755;2574756;2574757;2574758;2574759;2574760;2574761;2574762;2574763;2574764;2574765;2574766;2574767;2574768;2574769;2574770;2574771;2574772;2574773;2574774;2574775;2574776;2574777;2574778;2574779;2574780;2574781;2574782;2574783;2574784;2574785;2574786;2574787;2574788;2574789;2574790;2574791;2574792;2574793;2574794;2574795;2574796;2574797;2574798;2574799;2574800;2574801;2574802;2574803;2574804;2574805;2574806;2574807;2574808;2574809;2596301;2596302;3421545;3421546;3421547;3421548;3421549;3421550;3421551;3421552;3421553;3421554;3421555;3421556;3421557;3421558;3421559;3421560;3421561	952552;1176640;1199654;1244497;1244558;1593991;1999160;2333393;2333536;2574729;2596301;3421553
B4DXX7;C9J081	B4DXX7	30;7	1;1	1;1	ATP-dependent RNA helicase DDX3Y	DDX3Y		2	30	1	1	13	3	1	1	0	0	0	0	1	3	5	10	6	7	6	7	10	11	10	8	10	5	4	3	17	3	1	0	0	0	0	0	1	5	8	11	7	7	6	6	9	12	13	8	11	7	5	2	6	3	2	1	0	1	0	3	7	5	5	6	5	8	10	9	8	9	10	4	4	3	4	3	11	3	0	1	0	0	0	2	2	4	8	8	5	8	2	9	1	9	9	5	4	1	3	2	13	3	2	1	0	0	2	3	7	8	8	12	7	8	10	12	12	11	8	5	3	4	5	2	16	4	1	0	0	1	0	4	7	7	7	12	7	11	9	10	12	9	8	5	6	2	5	3	17	3	6	5	0	1	0	1	5	1	8	17	8	9	4	13	13	13	13	10	7	7	5	6	19	7	7	3	1	1	0	3	6	7	6	16	9	11	9	10	13	11	14	13	12	8	11	8	0	0	0	0	0	0	0	0	0	0	0	0	0	0	0	0	0	0	0	0	0	0	0	0	0	0	0	0	0	0	0	0	0	0	0	0	0	0	0	0	0	0	0	0	0	0	0	0	0	0	0	0	0	0	0	0	1	0	0	0	0	0	0	0	0	0	0	0	0	0	0	0	0	0	0	0	0	0	0	0	0	0	0	0	0	0	0	0	0	0	0	0	0	0	0	0	0	0	0	0	0	0	0	0	0	0	0	0	0	0	0	0	0	0	0	0	0	0	0	0	0	0	0	0	0	0	0	0	0	0	0	0	0	0	0	0	0	0	0	0	0	0	0	0	0	0	0	0	0	0	0	0	0	0	0	0	0	0	0	0	0	0	0	0	0	0	0	0	0	0	0	0	0	0	0	0	0	0	0	0	0	0	0	0	0	0	0	0	0	0	0	0	0	0	0	0	0	0	0	0	0	0	0	0	0	0	0	0	0	0	0	0	0	0	0	0	0	0	0	0	0	0	0	0	0	0	0	0	0	0	0	0	0	0	0	0	0	0	0	0	0	0	0	0	0	0	0	0	1	0	0	0	0	0	0	0	0	0	0	0	0	0	0	0	0	0	0	0	0	0	0	0	0	0	0	0	0	0	0	0	0	0	0	0	0	0	0	0	0	0	0	0	0	0	0	0	0	0	0	0	0	0	0	0	0	0	0	0	0	0	0	0	0	0	0	0	0	0	0	0	0	0	0	0	0	0	0	0	0	0	0	0	0	0	0	0	0	0	0	0	0	0	0	0	0	0	0	0	0	0	0	0	0	0	0	0	0	0	0	0	0	0	0	0	0	0	0	0	0	0	0	0	0	0	0	0	0	0	0	0	0	0	0	0	41.9	1.5	1.5	72.931	657	657;250	33																	1								1	-2	By matching	By matching	By matching	By matching					By matching	By matching	By matching	By matching	By matching	By matching	By matching	By matching	By matching	By matching	By matching	By matching	By matching	By matching	By matching	By matching	By matching	By matching	By matching						By matching	By matching	By matching	By matching	By matching	By matching	By matching	By matching	By matching	By matching	By matching	By matching	By matching	By matching	By matching	By matching	By matching	By matching	By matching	By matching		By matching		By matching	By MS/MS	By matching	By matching	By matching	By matching	By matching	By matching	By matching	By matching	By matching	By matching	By matching	By matching	By matching	By matching	By matching	By matching	By matching		By matching				By matching	By matching	By matching	By matching	By matching	By matching	By matching	By matching	By matching	By matching	By matching	By matching	By matching	By matching	By matching	By matching	By matching	By matching	By matching	By matching	By matching			By matching	By matching	By matching	By matching	By matching	By matching	By matching	By matching	By matching	By matching	By matching	By matching	By matching	By matching	By matching	By matching	By matching	By matching	By matching	By matching	By matching			By matching		By matching	By matching	By matching	By matching	By matching	By matching	By matching	By matching	By matching	By matching	By matching	By matching	By matching	By matching	By matching	By matching	By matching	By matching	By matching	By matching	By matching		By matching		By matching	By matching	By matching	By matching	By matching	By matching	By matching	By matching	By matching	By matching	By matching	By matching	By matching	By matching	By matching	By matching	By matching	By matching	By matching	By matching	By matching	By matching	By matching		By matching	By matching	By matching	By matching	By matching	By matching	By matching	By matching	By matching	By matching	By matching	By matching	By matching	By matching	By matching	By matching	By matching	23.1	5.9	2.6	1.7	0	0	0	0	2.6	7	9.7	19.2	11.3	11.1	10.8	11.4	18.1	21.9	17.2	14.2	19.2	9.9	7.5	5.8	27.7	6.5	1.8	0	0	0	0	0	2.6	9.6	14.5	20.2	12.6	11.4	9.6	8.2	14.5	21.9	24.8	16.1	21	13.7	9	4	13.5	7.2	3.5	1.7	0	3.7	0	8.1	13.2	9.1	10.5	12.5	9	14.3	19	19.3	15.8	17.2	18.9	9.7	7.5	6.1	7.5	6.5	21.6	5.8	0	2.6	0	0	0	6.2	4.7	6.5	14.5	17	9	12.5	5.3	15.5	1.7	17.2	16.6	9.7	7.5	1.8	5.8	4.4	22.2	5.8	4.4	2.6	0	0	5.6	7.8	13.2	15.1	15.7	21.5	11.6	13.4	18.3	21.3	21.8	20.9	17	11.6	8.1	9.4	13.1	4	26.8	9.4	1.8	0	0	2.6	0	9.6	13.2	13.2	13.1	20.7	11.6	19.9	17.8	19.5	21.3	17.5	16.9	11.3	14.3	3.2	11	5.8	27.9	4.9	10.7	10	0	3.7	0	3.7	9.9	1.8	14.8	29.7	14.8	16.4	7.9	23.7	23.7	22.1	23.7	19.5	14.2	12.9	11.1	12.8	31.7	12.9	14.8	6.8	2.6	3.7	0	6.2	12.5	12.6	11.6	29.2	17.8	20.9	18.7	19.8	26	18.4	25.4	23.6	23.4	15.4	21.6	16.4	0	0	0	0	0	0	0	0	0	0	0	0	0	0	0	0	0	0	0	0	0	0	0	0	0	0	0	0	0	0	0	0	0	0	0	0	0	0	0	0	0	0	0	0	0	0	0	0	0	0	0	0	0	0	0	0	0	0	0	0	0	0	0	0	0	0	0	0	0	0	0	0	0	0	0	0	0	0	0	0	0	0	0	0	0	0	0	0	0	0	0	0	0	0	0	0	0	0	0	0	0	0	0	0	0	0	0	0	0	0	0	0	0	0	0	0	0	0	0	0	0	0	0	0	0	0	0	0	0	0	0	0	0	0	0	0	0	0	0	0	0	0	0	0	0	0	0	0	0	0	0	0	0	0	0	0	0	0	0	0	0	0	0	0	0	0	0	0	0	0	0	0	0	0	0	0	0	0	0	0	0	0	0	0	0	0	0	0	0	0	0	0	0	0	0	0	0	0	0	0	0	0	0	0	0	0	0	0	0	0	0	0	0	0	0	0	0	0	0	0	0	0	0	0	0	0	0	0	0	0	0	0	0	0	0	0	0	0	0	0	0	0	0	0	0	0	0	0	0	0	0	0	0	0	0	0	0	0	0	0	0	0	0	0	0	0	0	0	0	0	0	0	0	0	0	0	0	0	0	0	0	0	0	0	0	0	0	0	0	0	0	0	0	0	0	0	0	0	0	0	0	0	0	0	0	0	0	0	0	0	0	0	0	0	0	0	0	0	0	0	0	0	0	0	0	0	0	0	0	0	0	0	0	0	0	0	0	0	0	0	0	0	0	0	0	0	0	0	0	0	0	0	0	0	0	0	0	0	0	0	0	0	0	0	0	0	0	0	0	0	0	0	0	0	0	0	0	0	0	0	0	0	0	0	0	0	0	0	0	0	0	0	0	0	0	0	0	0	0	0	0	0	0	0	0	0	0	0	0	0	0	0	0	0	0	0	0	0	0	0	0	0	0	0	0	0	0	0	0	0	0	0	0	0	0	0	0	0	0	0	0	1	0	0	0	0	0	0	0	0	0	0	0	0	0	0	0	0	0	0	0	0	0	0	0	0	0	0	0	0	0	0	0	0	0	0	0	0	0	0	0	0	0	0	0	0	0	0	0	0	0	0	0	0	0	0	0	0	0	0	0	0	0	0	0	0	0	0	0	0	0	0	0	0	0	0	0	0	0	0	0	0	0	0	0	0	0	0	0	0	0	0	0	0	0	0	0	0	0	0	0	0	0	0	0	0	0	0	0	0	0	0	0	0	0	0	0	0	0	0	0	0	0	0	0	0	0	0	0	0	0	0	0	0	0	0	0	1	+			393	12021;12862;14821;14932;16211;22491;22492;31165;32207;32695;32696;38598;39170;41275;41390;43653;49784;53495;55465;68011;68013;75520;76992;79313;79314;79810;88869;104639;109873;109874	False;False;False;False;False;False;False;False;False;False;False;False;False;False;False;False;False;True;False;False;False;False;False;False;False;False;False;False;False;False	12481;13341;15349;15463;16802;23230;23231;32134;33206;33712;33713;39769;40353;42513;42632;44940;51267;55088;57110;70367;70368;70370;78434;79936;82312;82313;82814;92219;108541;113904;113905	523099;523100;523101;523102;523103;523104;523105;523106;523107;523108;523109;523110;523111;523112;523113;523114;523115;523116;523117;523118;558899;649844;649845;649846;649847;649848;649849;655703;655704;655705;655706;655707;655708;655709;655710;655711;655712;707106;707107;707108;707109;707110;707111;707112;707113;707114;707115;707116;707117;707118;707119;707120;707121;707122;707123;707124;707125;707126;707127;707128;707129;707130;707131;707132;707133;707134;707135;707136;707137;707138;707139;707140;707141;707142;707143;707144;707145;707146;707147;707148;707149;707150;707151;707152;707153;707154;707155;707156;707157;707158;707159;707160;707161;707162;707163;707164;707165;707166;707167;707168;707169;707170;707171;707172;707173;707174;707175;707176;707177;991660;991661;991662;991663;991664;991665;991666;991667;991668;991669;991670;991671;991672;991673;991674;991675;991676;991677;991678;991679;991680;991681;991682;991683;991684;991685;991686;991687;991688;991689;991690;991691;991692;991693;991694;991695;991696;991697;991698;991699;991700;991701;991702;991703;991704;991705;991706;991707;991708;991709;991710;991711;991712;991713;991714;991715;991716;991717;991718;991719;991720;991721;991722;991723;991724;991725;991726;991727;991728;991729;991730;991731;991732;991733;991734;991735;991736;991737;991738;991739;991740;991741;991742;991743;991744;991745;991746;991747;991748;1325071;1372450;1372451;1372452;1372453;1372454;1372455;1372456;1372457;1372458;1372459;1372460;1372461;1372462;1372463;1372464;1372465;1372466;1372467;1372468;1372469;1372470;1372471;1372472;1372473;1372474;1372475;1372476;1372477;1372478;1372479;1372480;1372481;1372482;1372483;1372484;1372485;1372486;1372487;1372488;1372489;1372490;1372491;1372492;1372493;1372494;1390685;1390686;1390687;1390688;1390689;1390690;1390691;1390692;1390693;1390694;1390695;1390696;1390697;1390698;1390699;1390700;1390701;1390702;1390703;1390704;1390705;1390706;1390707;1390708;1390709;1390710;1390711;1390712;1390713;1390714;1390715;1390716;1390717;1390718;1390719;1390720;1390721;1390722;1390723;1390724;1390725;1390726;1390727;1390728;1390729;1390730;1390731;1390732;1390733;1390734;1390735;1390736;1390737;1390738;1390739;1390740;1390741;1390742;1390743;1390744;1390745;1390746;1390747;1390748;1390749;1390750;1390751;1390752;1390753;1390754;1390755;1390756;1390757;1390758;1390759;1390760;1390761;1390762;1390763;1390764;1390765;1390766;1390767;1390768;1390769;1390770;1390771;1390772;1390773;1390774;1390775;1390776;1390777;1390778;1390779;1390780;1390781;1390782;1390783;1390784;1390785;1390786;1390787;1390788;1390789;1390790;1390791;1390792;1390793;1390794;1390795;1634940;1634941;1634942;1634943;1634944;1634945;1634946;1634947;1660608;1660609;1660610;1660611;1660612;1660613;1660614;1660615;1660616;1660617;1660618;1660619;1660620;1660621;1660622;1660623;1660624;1660625;1660626;1660627;1660628;1660629;1660630;1660631;1660632;1660633;1660634;1660635;1660636;1660637;1660638;1660639;1660640;1660641;1660642;1660643;1660644;1660645;1660646;1765771;1765772;1765773;1765774;1765775;1765776;1765777;1765778;1765779;1765780;1765781;1765782;1770220;1770221;1770222;1770223;1770224;1770225;1770226;1770227;1770228;1770229;1770230;1770231;1770232;1770233;1770234;1770235;1770236;1770237;1770238;1770239;1770240;1770241;1770242;1770243;1770244;1770245;1770246;1770247;1770248;1770249;1770250;1770251;1770252;1770253;1770254;1770255;1770256;1770257;1770258;1770259;1770260;1770261;1770262;1770263;1770264;1770265;1770266;1770267;1770268;1770269;1770270;1770271;1770272;1770273;1770274;1770275;1770276;1770277;1770278;1770279;1770280;1770281;1770282;1770283;1770284;1770285;1770286;1770287;1770288;1770289;1770290;1770291;1770292;1770293;1770294;1770295;1770296;1770297;1770298;1770299;1770300;1770301;1770302;1770303;1770304;1770305;1770306;1770307;1770308;1770309;1770310;1770311;1770312;1770313;1770314;1770315;1770316;1770317;1770318;1770319;1770320;1770321;1770322;1770323;1770324;1770325;1770326;1770327;1770328;1770329;1770330;1881461;1881462;1881463;1881464;1881465;1881466;1881467;1881468;1881469;1881470;1881471;1881472;1881473;1881474;1881475;1881476;1881477;1881478;1881479;1881480;1881481;1881482;1881483;1881484;1881485;1881486;1881487;1881488;1881489;1881490;1881491;1881492;1881493;1881494;1881495;1881496;1881497;1881498;1881499;1881500;1881501;1881502;1881503;1881504;1881505;1881506;1881507;1881508;1881509;1881510;1881511;1881512;1881513;1881514;1881515;1881516;1881517;1881518;1881519;1881520;1881521;1881522;1881523;1881524;1881525;1881526;1881527;1881528;1881529;1881530;1881531;1881532;1881533;1881534;1881535;1881536;1881537;2144962;2144963;2144964;2144965;2144966;2144967;2144968;2144969;2144970;2144971;2144972;2144973;2144974;2144975;2144976;2144977;2144978;2144979;2144980;2144981;2144982;2144983;2144984;2144985;2144986;2144987;2144988;2144989;2144990;2144991;2144992;2144993;2144994;2144995;2144996;2144997;2144998;2144999;2145000;2145001;2145002;2145003;2145004;2145005;2145006;2145007;2145008;2145009;2145010;2145011;2305270;2391575;2391576;2391577;2391578;2391579;2391580;2391581;2391582;2391583;2391584;2391585;2391586;2391587;2391588;2391589;2391590;2391591;2391592;2391593;2391594;2391595;2391596;2391597;2391598;2391599;2391600;2391601;2391602;2391603;2391604;2391605;2391606;2391607;2391608;2391609;2391610;2391611;2391612;2391613;2391614;2391615;2391616;2391617;2391618;2391619;2391620;2391621;2391622;2391623;2391624;2391625;2391626;2391627;2391628;2391629;2391630;2391631;2391632;2391633;2391634;2391635;2391636;2391637;2391638;2391639;2391640;2391641;2391642;2391643;2391644;2391645;2391646;2391647;2391648;2391649;2391650;2391651;2391652;2391653;2391654;2391655;2391656;2391657;2391658;2391659;2391660;2391661;2391662;2391663;2391664;2391665;2391666;2391667;2391668;2391669;2391670;2391671;2391672;2391673;2391674;2391675;2391676;2391677;2391678;2391679;2391680;2391681;2391682;2391683;2391684;2391685;2391686;2391687;2391688;2391689;2391690;2391691;2391692;2391693;2391694;2391695;2391696;2391697;2881548;2881549;2881550;2881551;2881552;2881553;2881554;2881555;2881556;2881557;2881558;2881559;2881560;2881561;2881562;2881563;2881564;2881565;2881566;2881567;2881568;2881569;2881570;2881571;2881572;2881573;2881574;2881575;2881576;2881577;2881578;2881579;2881580;2881581;2881582;2881583;2881584;2881585;2881586;2881587;2881588;2881589;2881590;2881591;2881592;2881593;2881594;2881595;2881596;2881597;2881598;2881599;2881600;2881601;2881619;2881620;2881621;2881622;2881623;2881624;2881625;3164386;3164387;3164388;3164389;3164390;3164391;3164392;3164393;3164394;3164395;3164396;3164397;3164398;3164399;3164400;3164401;3164402;3164403;3164404;3164405;3164406;3164407;3164408;3164409;3164410;3164411;3164412;3164413;3164414;3164415;3164416;3164417;3164418;3164419;3164420;3164421;3164422;3164423;3164424;3164425;3164426;3164427;3164428;3164429;3164430;3164431;3164432;3164433;3164434;3164435;3164436;3164437;3164438;3164439;3164440;3164441;3164442;3164443;3164444;3164445;3164446;3164447;3164448;3164449;3164450;3164451;3164452;3164453;3164454;3164455;3164456;3164457;3164458;3164459;3164460;3164461;3164462;3164463;3164464;3164465;3164466;3164467;3164468;3164469;3164470;3164471;3164472;3164473;3164474;3164475;3164476;3164477;3164478;3164479;3164480;3164481;3164482;3164483;3164484;3164485;3164486;3164487;3164488;3164489;3164490;3164491;3164492;3164493;3164494;3164495;3164496;3164497;3164498;3164499;3164500;3164501;3164502;3164503;3164504;3164505;3164506;3164507;3164508;3164509;3164510;3164511;3164512;3164513;3164514;3164515;3164516;3164517;3164518;3164519;3164520;3164521;3164522;3164523;3164524;3199724;3199725;3199726;3199727;3199728;3199729;3199730;3199731;3199732;3199733;3199734;3199735;3239016;3239017;3239018;3239019;3239020;3239021;3239022;3239023;3239024;3239025;3239026;3239027;3239028;3254695;3254696;3254697;3623628;3623629;3623630;3623631;3623632;3623633;3623634;3623635;3623636;3623637;3623638;3623639;3623640;3623641;3623642;3623643;3623644;3623645;3623646;3623647;3623648;3623649;3623650;3623651;3623652;3623653;3623654;3623655;3623656;3623657;3623658;3623659;3623660;3623661;3623662;3623663;3623664;3623665;3623666;3623667;3623668;3623669;3623670;3623671;3623672;3623673;3623674;3623675;3623676;3623677;3623678;3623679;3623680;3623681;3623682;3623683;3623684;3623685;3623686;3623687;3623688;3623689;3623690;3623691;3623692;3623693;3623694;3623695;3623696;3623697;3623698;3623699;3623700;3623701;3623702;3623703;3623704;3623705;3623706;3623707;3623708;3623709;3623710;3623711;3623712;3623713;3623714;3623715;3623716;3623717;3623718;3623719;3623720;3623721;3623722;3623723;3623724;3623725;3623726;3623727;3623728;3623729;3623730;3623731;3623732;3623733;3623734;3623735;3623736;3623737;3623738;3623739;3623740;3623741;3623742;3623743;3623744;3623745;3623746;3623747;3623748;3623749;3623750;3623751;3623752;3623753;3623754;3623755;3623756;3623757;3623758;3623759;3623760;3623761;3623762;3623763;3623764;3623765;3623766;4345956;4345957;4345958;4345959;4345960;4345961;4345962;4345963;4345964;4345965;4345966;4345967;4345968;4345969;4345970;4345971;4345972;4345973;4345974;4345975;4345976;4345977;4345978;4345979;4345980;4345981;4345982;4345983;4345984;4345985;4345986;4345987;4345988;4345989;4345990;4345991;4345992;4345993;4345994;4345995;4345996;4345997;4345998;4345999;4346000;4346001;4346002;4346003;4346004;4346005;4346006;4346007;4346008;4346009;4346010;4346011;4346012;4346013;4346014;4346015;4346016;4346017;4346018;4346019;4346020;4346021;4346022;4346023;4346024;4346025;4346026;4346027;4346028;4346029;4346030;4346031;4346032;4346033;4346034;4346035;4346036;4346037;4346038;4346039;4346040;4346041;4346042;4346043;4346044;4346045;4346046;4346047;4346048;4346049;4346050;4346051;4346052;4346053;4346054;4346055;4346056;4346057;4346058;4346059;4346060;4346061;4346062;4346063;4346064;4346065;4346066;4346067;4346068;4346069;4346070;4346071;4346072;4346073;4346074;4346075;4346076;4346077;4346078;4346079;4346080;4346081;4346082;4346083;4346084;4346085;4346086;4346087;4545165;4545166;4545167;4545168;4545169;4545170;4545171;4545172;4545173;4545174;4545175;4545176;4545177;4545178;4545179;4545180;4545181;4545182;4545183;4545184;4545185;4545186;4545187;4545188;4545189;4545190;4545191;4545192;4545193;4545194;4545195;4545196;4545197;4545198;4545199;4545200;4545201;4545202;4545203;4545204;4545205;4545206;4545207;4545208;4545209;4545210;4545211;4545212;4545213;4545214;4545215;4545216;4545217;4545218;4545219;4545220;4545221;4545222;4545223;4545224;4545225;4545226;4545227;4545228;4545229;4545230;4545231;4545232;4545233;4545234;4545235;4545236;4545237;4545238;4545239;4545240;4545241;4545242;4545243;4545244;4545245;4545246;4545247;4545248;4545249	431659;431660;431661;431662;431663;431664;431665;431666;431667;431668;461636;533097;533098;533099;533100;533101;537911;537912;537913;537914;537915;537916;537917;537918;537919;537920;537921;580612;580613;580614;580615;580616;580617;580618;580619;580620;580621;580622;580623;580624;580625;580626;580627;580628;580629;580630;580631;580632;580633;580634;580635;580636;580637;580638;580639;580640;580641;580642;580643;580644;580645;580646;580647;580648;580649;580650;580651;580652;580653;580654;580655;580656;580657;580658;580659;580660;580661;580662;580663;812745;812746;812747;812748;812749;812750;812751;812752;812753;812754;812755;812756;812757;812758;812759;812760;812761;812762;812763;812764;812765;812766;812767;812768;812769;812770;812771;812772;812773;812774;812775;812776;812777;812778;812779;812780;812781;812782;812783;812784;812785;812786;812787;812788;812789;812790;812791;812792;812793;812794;812795;812796;812797;812798;812799;812800;812801;812802;812803;812804;812805;1078546;1116330;1116331;1116332;1116333;1116334;1116335;1116336;1116337;1116338;1116339;1116340;1116341;1116342;1116343;1116344;1116345;1116346;1116347;1116348;1116349;1116350;1116351;1116352;1116353;1116354;1116355;1116356;1116357;1116358;1116359;1116360;1116361;1116362;1116363;1116364;1116365;1116366;1131089;1131090;1131091;1131092;1131093;1131094;1131095;1131096;1131097;1131098;1131099;1131100;1131101;1131102;1131103;1131104;1131105;1131106;1131107;1131108;1131109;1131110;1131111;1131112;1131113;1131114;1131115;1131116;1131117;1131118;1131119;1131120;1131121;1131122;1131123;1131124;1131125;1131126;1131127;1131128;1131129;1131130;1131131;1131132;1131133;1131134;1131135;1131136;1131137;1131138;1131139;1131140;1131141;1131142;1131143;1131144;1131145;1131146;1131147;1131148;1131149;1131150;1131151;1131152;1131153;1131154;1131155;1131156;1131157;1327389;1327390;1327391;1327392;1327393;1327394;1327395;1327396;1327397;1348493;1348494;1348495;1348496;1348497;1348498;1348499;1348500;1348501;1348502;1439149;1439150;1439151;1439152;1439153;1439154;1439155;1439156;1439157;1442816;1442817;1442818;1442819;1442820;1442821;1442822;1442823;1442824;1442825;1442826;1442827;1442828;1442829;1442830;1442831;1442832;1442833;1442834;1442835;1442836;1442837;1442838;1442839;1442840;1442841;1442842;1442843;1442844;1442845;1442846;1442847;1442848;1442849;1442850;1442851;1442852;1442853;1442854;1442855;1442856;1442857;1442858;1442859;1442860;1442861;1442862;1442863;1442864;1442865;1442866;1442867;1442868;1442869;1442870;1442871;1442872;1442873;1442874;1442875;1442876;1442877;1442878;1442879;1442880;1442881;1442882;1442883;1442884;1442885;1442886;1442887;1442888;1442889;1442890;1442891;1442892;1442893;1535031;1535032;1535033;1535034;1535035;1535036;1535037;1535038;1535039;1535040;1535041;1535042;1535043;1535044;1535045;1535046;1535047;1535048;1535049;1535050;1535051;1745325;1745326;1745327;1745328;1745329;1745330;1745331;1745332;1745333;1745334;1745335;1745336;1745337;1745338;1745339;1745340;1745341;1745342;1745343;1745344;1745345;1745346;1745347;1745348;1745349;1745350;1745351;1745352;1745353;1745354;1745355;1745356;1745357;1745358;1745359;1745360;1745361;1867154;1935433;1935434;1935435;1935436;1935437;1935438;1935439;1935440;1935441;1935442;1935443;1935444;1935445;1935446;1935447;1935448;1935449;1935450;1935451;1935452;1935453;1935454;1935455;1935456;1935457;1935458;1935459;1935460;1935461;1935462;1935463;1935464;1935465;1935466;1935467;1935468;1935469;1935470;1935471;1935472;1935473;1935474;1935475;1935476;1935477;1935478;1935479;1935480;1935481;1935482;1935483;1935484;1935485;1935486;1935487;1935488;1935489;1935490;1935491;1935492;1935493;1935494;1935495;1935496;1935497;1935498;1935499;1935500;1935501;1935502;1935503;1935504;1935505;1935506;1935507;1935508;1935509;1935510;1935511;1935512;1935513;1935514;1935515;1935516;1935517;1935518;1935519;1935520;1935521;1935522;1935523;1935524;1935525;1935526;1935527;1935528;1935529;2325748;2325749;2325750;2325751;2325752;2325753;2325754;2325755;2325756;2325757;2325758;2325759;2325760;2325761;2325762;2325763;2325764;2325765;2325766;2325767;2325768;2325769;2325770;2325771;2325772;2325773;2325774;2325775;2325776;2325777;2325778;2325779;2325780;2325781;2325782;2325783;2325784;2325785;2325786;2325787;2325788;2325789;2325790;2325791;2325808;2325809;2325810;2325811;2325812;2325813;2325814;2555307;2555308;2555309;2555310;2555311;2555312;2555313;2555314;2555315;2555316;2555317;2555318;2555319;2555320;2555321;2555322;2555323;2555324;2555325;2555326;2555327;2555328;2555329;2555330;2555331;2555332;2555333;2555334;2555335;2555336;2555337;2555338;2555339;2555340;2555341;2555342;2555343;2555344;2555345;2555346;2555347;2555348;2555349;2555350;2555351;2555352;2555353;2555354;2555355;2555356;2555357;2555358;2555359;2555360;2555361;2555362;2555363;2555364;2555365;2555366;2555367;2555368;2555369;2555370;2555371;2555372;2555373;2555374;2555375;2555376;2555377;2555378;2555379;2555380;2555381;2555382;2555383;2555384;2555385;2555386;2555387;2555388;2555389;2555390;2555391;2555392;2555393;2555394;2555395;2555396;2555397;2555398;2555399;2555400;2555401;2555402;2555403;2555404;2555405;2555406;2555407;2555408;2555409;2555410;2555411;2555412;2555413;2555414;2555415;2555416;2555417;2555418;2555419;2555420;2555421;2555422;2555423;2555424;2555425;2555426;2555427;2555428;2555429;2555430;2555431;2555432;2555433;2555434;2555435;2555436;2555437;2555438;2555439;2555440;2555441;2555442;2555443;2555444;2555445;2584211;2584212;2584213;2584214;2584215;2584216;2584217;2584218;2584219;2584220;2615948;2615949;2615950;2615951;2615952;2615953;2615954;2615955;2615956;2615957;2628648;2628649;2925515;2925516;2925517;2925518;2925519;2925520;2925521;2925522;2925523;2925524;2925525;2925526;2925527;2925528;2925529;2925530;2925531;2925532;2925533;2925534;2925535;2925536;2925537;2925538;2925539;2925540;2925541;2925542;2925543;2925544;2925545;2925546;2925547;2925548;2925549;2925550;2925551;2925552;2925553;2925554;2925555;2925556;2925557;2925558;2925559;2925560;2925561;2925562;2925563;2925564;2925565;2925566;2925567;2925568;2925569;2925570;2925571;2925572;2925573;2925574;2925575;2925576;2925577;2925578;2925579;2925580;2925581;2925582;2925583;2925584;2925585;2925586;2925587;2925588;2925589;2925590;2925591;2925592;2925593;2925594;2925595;2925596;2925597;2925598;2925599;2925600;2925601;2925602;2925603;2925604;2925605;3517463;3517464;3517465;3517466;3517467;3517468;3517469;3517470;3517471;3517472;3517473;3517474;3517475;3517476;3517477;3517478;3517479;3517480;3517481;3517482;3517483;3517484;3517485;3517486;3517487;3517488;3517489;3517490;3517491;3517492;3517493;3517494;3517495;3517496;3517497;3517498;3517499;3517500;3517501;3517502;3517503;3517504;3517505;3517506;3517507;3517508;3517509;3517510;3517511;3517512;3517513;3517514;3517515;3517516;3517517;3517518;3517519;3517520;3517521;3517522;3517523;3517524;3517525;3517526;3517527;3517528;3517529;3517530;3517531;3517532;3517533;3517534;3517535;3517536;3517537;3517538;3517539;3517540;3517541;3517542;3517543;3517544;3517545;3517546;3517547;3517548;3517549;3517550;3517551;3517552;3517553;3517554;3517555;3517556;3517557;3517558;3517559;3517560;3517561;3517562;3517563;3517564;3517565;3517566;3517567;3517568;3517569;3517570;3674895;3674896;3674897;3674898;3674899;3674900;3674901;3674902;3674903;3674904;3674905;3674906;3674907;3674908;3674909;3674910;3674911;3674912;3674913;3674914;3674915;3674916;3674917;3674918;3674919;3674920;3674921;3674922;3674923;3674924;3674925;3674926;3674927;3674928;3674929;3674930;3674931;3674932;3674933;3674934;3674935;3674936;3674937;3674938	431667;461636;533099;537918;580645;812747;812756;1078546;1116340;1131126;1131157;1327390;1348493;1439151;1442848;1535036;1745340;1867154;1935471;2325773;2325812;2555365;2584212;2615953;2615957;2628648;2925544;3517505;3674930;3674938	139	350
B4DY08;G3V4W0;G3V251;G3V5X6;G3V3K6;B4DSU6;G8JL89;G3V2H6;O60812	B4DY08;G3V4W0;G3V251;G3V5X6;G3V3K6;B4DSU6	36;34;22;20;20;18;15;12;11	2;0;0;0;0;0;2;0;0	2;0;0;0;0;0;2;0;0		HNRNPC	;;;;;	9	36	2	2	11	7	5	6	4	1	1	3	1	2	5	13	5	5	6	10	10	15	14	14	11	9	9	10	12	7	5	6	3	1	1	1	2	2	4	13	5	6	6	11	11	16	17	15	13	12	10	7	6	4	5	2	3	1	1	2	3	2	3	9	5	5	7	8	8	11	11	10	9	5	4	6	9	5	5	5	3	1	1	1	1	1	3	9	4	4	2	8	5	10	10	11	9	7	6	7	7	5	5	3	3	2	2	2	3	3	3	9	3	5	8	8	8	13	10	10	7	8	4	5	8	6	4	2	3	2	2	2	3	2	2	11	4	7	9	10	10	13	12	8	9	5	5	6	16	7	8	7	2	2	2	2	0	0	6	16	7	10	9	10	11	22	19	15	13	11	11	10	17	9	10	5	3	1	2	2	2	3	4	19	9	10	10	8	10	31	19	18	16	12	10	10	0	0	0	0	0	0	0	0	0	0	0	0	0	0	0	0	0	0	0	0	0	0	0	0	0	0	0	0	0	0	0	0	0	0	0	0	0	0	0	0	0	0	0	0	0	0	0	0	0	0	0	0	0	0	0	0	0	0	0	0	0	0	0	0	0	0	0	0	0	0	0	0	0	0	0	0	0	0	0	0	0	0	0	0	0	0	0	0	0	0	0	0	0	0	0	0	0	0	0	0	0	0	0	0	0	0	0	0	0	0	0	0	0	0	0	0	0	0	0	0	0	0	0	0	0	0	0	0	0	0	0	0	0	0	0	0	0	0	0	0	0	0	0	0	0	0	0	0	0	0	0	0	0	0	0	0	0	0	0	0	0	2	0	0	0	0	0	0	1	0	0	0	0	0	0	0	0	0	0	1	0	0	0	0	0	1	0	0	0	0	0	0	0	0	0	0	0	0	0	0	0	0	0	0	0	0	0	0	0	0	0	0	0	0	0	0	0	0	0	0	0	0	0	0	0	0	0	0	0	0	0	0	0	0	0	0	0	0	0	0	0	0	0	0	0	0	0	0	0	0	0	0	0	0	0	0	0	0	0	0	0	0	0	0	0	0	0	0	0	0	0	0	0	0	0	0	0	0	0	0	0	0	0	0	0	0	0	0	0	0	0	0	0	0	0	0	0	0	0	0	0	0	0	0	0	0	0	0	0	0	0	0	0	0	0	0	0	0	0	0	0	0	0	0	0	0	0	0	0	0	0	0	0	0	0	0	0	0	0	0	0	0	0	0	0	0	0	0	0	0	0	0	0	2	0	0	0	0	0	0	1	0	0	0	0	0	0	0	0	0	0	1	0	0	0	0	0	1	0	0	0	0	0	0	76	15.3	15.3	31.971	288	288;262;126;117;121;147;196;54;293	4	1	1	4																						0	160.87	By matching	By matching	By matching	By matching	By matching	By matching	By matching	By matching	By matching	By matching	By matching	By matching	By matching	By matching	By matching	By matching	By matching	By matching	By matching	By matching	By matching	By matching	By matching	By matching	By matching	By matching	By matching	By matching	By matching	By matching	By matching	By matching	By matching	By matching	By matching	By matching	By matching	By matching	By matching	By matching	By matching	By matching	By matching	By matching	By matching	By matching	By matching	By matching	By matching	By matching	By matching	By matching	By matching	By matching	By matching	By matching	By matching	By matching	By matching	By matching	By matching	By matching	By matching	By matching	By matching	By matching	By matching	By matching	By matching	By matching	By matching	By matching	By matching	By matching	By matching	By matching	By matching	By matching	By matching	By matching	By matching	By matching	By matching	By matching	By matching	By matching	By matching	By matching	By matching	By matching	By matching	By matching	By matching	By matching	By matching	By matching	By matching	By matching	By matching	By matching	By matching	By matching	By matching	By matching	By matching	By matching	By matching	By matching	By matching	By matching	By matching	By matching	By matching	By matching	By matching	By matching	By matching	By matching	By matching	By matching	By matching	By matching	By matching	By matching	By matching	By matching	By matching	By matching	By matching	By matching	By matching	By matching	By matching	By matching	By matching	By matching	By matching	By matching	By matching	By matching	By matching	By matching	By matching	By matching	By matching	By matching	By matching	By matching	By matching	By matching	By matching	By matching			By matching	By matching	By matching	By matching	By matching	By matching	By matching	By MS/MS	By matching	By matching	By matching	By matching	By matching	By matching	By MS/MS	By matching	By matching	By matching	By matching	By matching	By matching	By matching	By matching	By matching	By matching	By MS/MS	By matching	By matching	By matching	By matching	By matching	By MS/MS	By matching	By matching	By matching	By matching	By matching	By matching	30.6	21.9	18.1	18.1	14.6	3.5	3.5	11.5	4.2	8	18.1	32.3	18.1	18.1	18.8	27.4	27.4	41.3	38.5	39.9	30.6	27.1	30.6	25	31.2	21.9	18.4	18.4	11.5	3.5	3.5	4.2	8	8	15.3	32.3	18.8	21.9	24.3	33	33	43.8	44.4	43.1	35.4	33	33	21.9	14.9	11.1	18.1	7.3	11.5	3.5	3.5	7.6	11.5	8	11.5	27.4	18.1	18.1	23.6	27.1	27.1	29.9	30.6	30.6	27.1	14.2	14.9	18.4	24.3	18.1	18.1	18.1	11.5	3.5	3.5	3.5	3.5	4.2	11.1	24.3	14.9	14.9	6.9	27.1	14.2	27.4	27.4	30.9	30.2	21.2	21.2	21.5	21.2	14.9	14.9	11.5	11.5	4.2	4.2	7.6	11.5	11.5	11.5	27.8	11.5	18.1	26.7	27.1	26.7	40.3	30.6	27.4	21.2	24.3	14.9	14.9	21.2	15.6	14.9	7.6	11.5	4.2	4.2	7.6	11.5	7.6	7.6	28.1	12.2	21.2	27.4	30.2	30.9	34.4	31.2	24.3	24.3	17.4	15.6	15.6	41.3	25	23.6	22.6	6.6	4.2	4.2	4.2	0	0	18.8	42.4	21.2	27.4	22.6	27.4	34	60.1	47.2	39.6	39.2	31.2	31.2	28.1	50.3	31.2	30.6	14.9	7.3	3.5	4.2	4.2	4.2	8.3	12.2	55.9	28.1	28.1	25.3	24.3	30.9	63.2	49	46.2	43.4	37.5	28.1	28.1	235590000	0	0	0	0	0	0	0	0	0	0	0	0	0	0	0	0	0	0	0	0	0	0	0	0	0	0	0	0	0	0	0	0	0	0	0	0	0	0	0	0	0	0	0	0	0	0	0	0	0	0	0	0	0	0	0	0	0	0	0	0	0	0	0	0	0	0	0	0	0	0	0	0	0	0	0	0	0	0	0	0	0	0	0	0	0	0	0	0	0	0	0	0	0	0	0	0	0	0	0	0	0	0	0	0	0	0	0	0	0	0	0	0	0	0	0	0	0	0	0	0	0	0	0	0	0	0	0	0	0	0	0	0	0	0	0	0	0	0	0	0	0	0	0	0	0	0	0	0	0	0	0	0	0	0	0	0	0	0	0	0	0	76682000	0	0	0	0	0	0	37170000	0	0	0	0	0	0	0	0	0	0	0	0	0	0	0	0	121740000	0	0	0	0	0	0	0	0	0	0	0	0	0	0	0	0	0	0	0	0	0	0	0	0	0	0	0	0	0	0	0	0	0	0	0	0	0	0	0	0	0	0	0	0	0	0	0	0	0	0	0	0	0	0	0	0	0	0	0	0	0	0	0	0	0	0	0	0	0	0	0	0	0	0	0	0	0	0	0	0	0	0	0	0	0	0	0	0	0	0	0	0	0	0	0	0	0	0	0	0	0	0	0	0	0	0	0	0	0	0	0	0	0	0	0	0	0	0	0	0	0	0	0	0	0	0	0	0	0	0	0	0	0	0	0	0	0	0	0	0	0	0	0	0	0	0	0	0	0	0	0	0	0	0	0	0	0	0	0	0	0	0	0	0	0	0	0	55099000	0	0	0	0	0	0	0	0	0	0	0	0	0	0	0	0	0	0	0	0	0	0	0	0	0	0	0	0	0	0	0	0	0	0	0	0	0	0	0	0	0	0	0	0	0	0	0	0	0	0	0	0	0	0	0	0	0	0	0	0	0	0	0	0	0	0	0	0	0	0	0	0	0	0	0	0	0	0	0	0	0	0	0	0	0	0	0	0	0	0	0	0	0	0	0	0	0	0	0	0	0	0	0	0	0	0	0	0	0	0	0	0	0	0	0	0	0	0	0	0	0	0	0	0	0	0	0	0	0	0	0	0	0	0	0	0	0	0	0	0	0	0	0	0	0	0	0	0	0	0	0	0	0	0	0	0	0	0	0	0	0	0	0	0	0	0	0	0	0	0	0	0	0	0	0	0	0	0	0	0	0	0	0	0	0	0	0	0	0	0	0	3	0	0	0	0	0	0	1	0	0	0	0	0	0	0	0	0	0	1	0	0	0	0	0	1	0	0	0	0	0	0	6				394	1154;8577;8578;17962;17963;23701;33532;33533;48187;52076;52077;58365;58366;67258;67697;69657;69658;69890;77615;82688;82689;83496;83641;83642;84647;84648;84800;88341;88342;92764;99478;100357;100358;100359;103903;103904	False;False;False;False;False;False;False;False;False;False;False;False;False;True;False;False;False;False;False;False;False;True;False;False;False;False;False;False;False;False;False;False;False;False;False;False	1197;1198;8930;8931;18587;18588;24468;34573;34574;49634;53619;53620;60085;60086;69427;69975;69976;72379;72380;72381;72621;80577;85757;85758;86599;86746;86747;87812;87813;87972;91662;91663;96251;96252;103204;104113;104114;104115;107786;107787	52449;52450;52451;52452;52453;52454;52455;52456;52457;52458;396139;396140;396141;396142;396143;396144;396145;396146;396147;787903;787904;787905;1042457;1042458;1042459;1042460;1424718;1424719;1424720;1424721;1424722;1424723;1424724;1424725;1424726;1424727;1424728;1424729;1424730;1424731;1424732;1424733;1424734;1424735;1424736;1424737;1424738;1424739;1424740;1424741;1424742;1424743;1424744;1424745;1424746;1424747;1424748;1424749;1424750;1424751;1424752;1424753;1424754;1424755;1424756;1424757;1424758;1424759;1424760;1424761;1424762;1424763;1424764;1424765;1424766;1424767;1424768;1424769;1424770;1424771;1424772;1424773;1424774;1424775;1424776;1424777;1424778;1424779;1424780;1424781;1424782;1424783;1424784;1424785;1424786;1424787;1424788;1424789;1424790;1424791;1424792;1424793;1424794;1424795;1424796;1424797;1424798;1424799;1424800;1424801;1424802;1424803;1424804;1424805;1424806;1424807;1424808;1424809;1424810;1424811;1424812;1424813;1424814;1424815;1424816;1424817;1424818;1424819;1424820;1424821;1424822;1424823;1424824;1424825;1424826;1424827;1424828;1424829;1424830;1424831;1424832;1424833;1424834;1424835;1424836;1424837;1424838;1424839;1424840;1424841;1424842;1424843;1424844;1424845;1424846;1424847;1424848;1424849;1424850;1424851;1424852;1424853;1424854;1424855;1424856;1424857;1424858;1424859;1424860;1424861;1424862;1424863;1424864;1424865;1424866;1424867;1424868;1424869;1424870;1424871;1424872;1424873;1424874;1424875;1424876;1424877;1424878;1424879;1424880;1424881;1424882;1424883;1424884;1424885;1424886;1424887;1424888;1424889;1424890;1424891;1424892;1424893;1424894;1424895;1424896;1424897;1424898;1424899;1424900;1424901;1424902;1424903;1424904;1424905;1424906;1424907;1424908;1424909;1424910;1424911;1424912;1424913;1424914;1424915;1424916;1424917;1424918;1424919;1424920;1424921;1424922;1424923;1424924;1424925;1424926;1424927;1424928;1424929;1424930;1424931;1424932;1424933;1424934;1424935;1424936;1424937;1424938;1424939;1424940;1424941;1424942;1424943;1424944;1424945;1424946;1424947;1424948;1424949;1424950;1424951;1424952;1424953;1424954;1424955;1424956;1424957;1424958;1424959;1424960;1424961;1424962;1424963;1424964;1424965;1424966;1424967;1424968;1424969;1424970;1424971;1424972;1424973;1424974;1424975;1424976;1424977;1424978;1424979;2078337;2078338;2078339;2078340;2243381;2243382;2243383;2243384;2243385;2243386;2243387;2243388;2243389;2243390;2243391;2243392;2243393;2243394;2243395;2243396;2243397;2243398;2243399;2243400;2243401;2243402;2243403;2243404;2243405;2243406;2243407;2243408;2243409;2243410;2243411;2243412;2243413;2243414;2243415;2243416;2243417;2243418;2243419;2243420;2243421;2243422;2243423;2243424;2243425;2243426;2243427;2243428;2243429;2243430;2243431;2243432;2243433;2243434;2243435;2243436;2243437;2243438;2243439;2243440;2243441;2243442;2243443;2243444;2243445;2243446;2243447;2243448;2243449;2243450;2243451;2243452;2243453;2243454;2243455;2243456;2243457;2243458;2243459;2243460;2243461;2243462;2243463;2243464;2243465;2243466;2243467;2243468;2243469;2243470;2243471;2243472;2243473;2243474;2243475;2243476;2243477;2243478;2243479;2243480;2243481;2243482;2243483;2243484;2243485;2243486;2243487;2243488;2243489;2243490;2243491;2243492;2243493;2243494;2243495;2243496;2243497;2243498;2243499;2243500;2243501;2243502;2243503;2243504;2243505;2243506;2243507;2243508;2243509;2243510;2243511;2243512;2243513;2243514;2243515;2243516;2243517;2243518;2243519;2243520;2243521;2243522;2243523;2243524;2243525;2243526;2243527;2243528;2243529;2243530;2243531;2243532;2243533;2243534;2243535;2243536;2243537;2243538;2243539;2243540;2243541;2243542;2243543;2243544;2243545;2243546;2243547;2243548;2243549;2243550;2243551;2243552;2243553;2243554;2243555;2243556;2243557;2243558;2243559;2243560;2243561;2243562;2243563;2243564;2243565;2243566;2243567;2243568;2243569;2243570;2243571;2243572;2243573;2243574;2243575;2243576;2243577;2243578;2243579;2243580;2243581;2243582;2243583;2243584;2243585;2243586;2243587;2243588;2243589;2243590;2243591;2243592;2243593;2243594;2243595;2243596;2243597;2243598;2243599;2243600;2243601;2243602;2243603;2243604;2243605;2243606;2243607;2243608;2243609;2243610;2243611;2243612;2243613;2243614;2243615;2243616;2243617;2243618;2243619;2243620;2243621;2243622;2243623;2243624;2243625;2243626;2243627;2243628;2243629;2243630;2243631;2243632;2243633;2243634;2243635;2243636;2243637;2243638;2243639;2243640;2243641;2243642;2243643;2243644;2243645;2243646;2243647;2243648;2243649;2243650;2243651;2243652;2243653;2243654;2243655;2243656;2243657;2243658;2243659;2243660;2243661;2243662;2243663;2243664;2243665;2243666;2243667;2243668;2243669;2243670;2243671;2243672;2243673;2243674;2243675;2243676;2243677;2243678;2243679;2243680;2243681;2243682;2243683;2243684;2243685;2243686;2243687;2243688;2243689;2243690;2243691;2243692;2243693;2243694;2243695;2243696;2243697;2243698;2243699;2243700;2243701;2243702;2243703;2243704;2243705;2243706;2243707;2243708;2243709;2243710;2243711;2243712;2243713;2243714;2243715;2243716;2243717;2243718;2243719;2243720;2243721;2243722;2243723;2243724;2243725;2243726;2243727;2243728;2243729;2243730;2243731;2243732;2243733;2243734;2243735;2243736;2243737;2243738;2243739;2243740;2243741;2243742;2243743;2243744;2243745;2243746;2243747;2243748;2243749;2243750;2243751;2243752;2243753;2243754;2243755;2243756;2243757;2243758;2243759;2243760;2243761;2243762;2243763;2243764;2243765;2243766;2243767;2243768;2243769;2243770;2243771;2243772;2243773;2243774;2243775;2243776;2243777;2243778;2243779;2243780;2243781;2243782;2243783;2243784;2243785;2243786;2243787;2243788;2243789;2243790;2243791;2243792;2243793;2243794;2243795;2243796;2243797;2243798;2243799;2243800;2243801;2243802;2243803;2243804;2243805;2243806;2243807;2243808;2243809;2243810;2243811;2243812;2243813;2243814;2243815;2243816;2243817;2243818;2243819;2243820;2243821;2521118;2521119;2521120;2521121;2521122;2521123;2521124;2521125;2521126;2521127;2521128;2521129;2521130;2521131;2521132;2521133;2521134;2521135;2521136;2521137;2521138;2521139;2521140;2521141;2521142;2521143;2521144;2521145;2521146;2521147;2521148;2521149;2521150;2521151;2521152;2521153;2521154;2521155;2521156;2521157;2521158;2521159;2521160;2521161;2521162;2521163;2521164;2521165;2521166;2521167;2521168;2521169;2521170;2521171;2521172;2521173;2521174;2521175;2521176;2521177;2521178;2521179;2521180;2521181;2521182;2521183;2521184;2521185;2521186;2521187;2521188;2521189;2521190;2521191;2521192;2521193;2521194;2521195;2521196;2521197;2521198;2521199;2521200;2521201;2521202;2521203;2521204;2521205;2521206;2521207;2521208;2521209;2521210;2521211;2521212;2521213;2521214;2521215;2521216;2521217;2521218;2521219;2521220;2521221;2521222;2521223;2521224;2521225;2521226;2521227;2521228;2521229;2521230;2521231;2521232;2521233;2521234;2521235;2521236;2521237;2521238;2521239;2521240;2521241;2521242;2521243;2521244;2521245;2521246;2521247;2521248;2521249;2521250;2521251;2521252;2521253;2521254;2521255;2521256;2521257;2521258;2521259;2521260;2521261;2521262;2521263;2521264;2521265;2521266;2521267;2521268;2521269;2521270;2521271;2521272;2521273;2521274;2521275;2521276;2521277;2521278;2521279;2521280;2521281;2521282;2521283;2521284;2521285;2521286;2521287;2521288;2521289;2521290;2521291;2521292;2521293;2521294;2521295;2521296;2521297;2521298;2521299;2521300;2521301;2521302;2521303;2521304;2521305;2521306;2521307;2521308;2521309;2521310;2521311;2521312;2521313;2521314;2521315;2521316;2521317;2521318;2521319;2521320;2521321;2521322;2521323;2521324;2521325;2855887;2855888;2867810;2867811;2867812;2867813;2867814;2867815;2867816;2867817;2867818;2867819;2867820;2867821;2867822;2867823;2867824;2867825;2867826;2867827;2867828;2867829;2867830;2867831;2867832;2867833;2867834;2867835;2867836;2867837;2867838;2867839;2867840;2867841;2867842;2867843;2867844;2867845;2867846;2867847;2867848;2867849;2867850;2867851;2867852;2867853;2867854;2867855;2867856;2867857;2867858;2867859;2867860;2867861;2867862;2867863;2867864;2867865;2867866;2867867;2867868;2867869;2867870;2867871;2867872;2867873;2867874;2867875;2867876;2867877;2867878;2867879;2867880;2867881;2867882;2867883;2867884;2867885;2867886;2867887;2867888;2867889;2867890;2867891;2867892;2867893;2867894;2867895;2867896;2867897;2867898;2867899;2867900;2867901;2867902;2867903;2867904;2867905;2867906;2867907;2867908;2867909;2867910;2867911;2867912;2867913;2867914;2867915;2867916;2867917;2867918;2867919;2867920;2867921;2867922;2867923;2867924;2867925;2867926;2867927;2867928;2867929;2867930;2867931;2867932;2867933;2867934;2867935;2867936;2867937;2867938;2867939;2867940;2867941;2867942;2867943;2867944;2867945;2867946;2867947;2867948;2867949;2867950;2867951;2867952;2867953;2867954;2867955;2867956;2867957;2867958;2867959;2867960;2867961;2867962;2867963;2867964;2867965;2867966;2867967;2867968;2867969;2867970;2867971;2867972;2867973;2867974;2867975;2867976;2867977;2867978;2867979;2867980;2867981;2867982;2867983;2867984;2867985;2867986;2867987;2867988;2867989;2867990;2867991;2867992;2867993;2867994;2867995;2867996;2867997;2867998;2867999;2868000;2868001;2868002;2868003;2868004;2868005;2868006;2868007;2868008;2868009;2868010;2868011;2868012;2868013;2868014;2868015;2868016;2868017;2868018;2868019;2868020;2868021;2868022;2868023;2868024;2868025;2868026;2868027;2868028;2868029;2868030;2868031;2868032;2868033;2868034;2868035;2868036;2868037;2868038;2868039;2868040;2868041;2868042;2868043;2868044;2868045;2868046;2868047;2868048;2868049;2868050;2868051;2868052;2868053;2868054;2868055;2868056;2868057;2868058;2868059;2868060;2868061;2868062;2868063;2868064;2868065;2868066;2868067;2868068;2868069;2868070;2868071;2868072;2868073;2868074;2868075;2868076;2868077;2868078;2868079;2868080;2868081;2868082;2868083;2868084;2868085;2868086;2868087;2868088;2868089;2868090;2868091;2868092;2868093;2868094;2868095;2868096;2868097;2868098;2868099;2868100;2868101;2868102;2868103;2868104;2868105;2868106;2868107;2868108;2868109;2868110;2868111;2868112;2868113;2868114;2868115;2868116;2868117;2868118;2868119;2868120;2868121;2868122;2868123;2868124;2868125;2868126;2868127;2868128;2868129;2868130;2868131;2868132;2868133;2868134;2868135;2868136;2868137;2868138;2868139;2868140;2868141;2868142;2868143;2868144;2868145;2868146;2868147;2868148;2868149;2868150;2868151;2868152;2868153;2868154;2868155;2868156;2868157;2868158;2868159;2868160;2868161;2868162;2868163;2868164;2868165;2868166;2868167;2868168;2868169;2868170;2868171;2868172;2868173;2868174;2868175;2868176;2868177;2868178;2868179;2868180;2868181;2868182;2868183;2868184;2868185;2868186;2868187;2868188;2868189;2868190;2868191;2868192;2868193;2868194;2868195;2868196;2868197;2868198;2868199;2868200;2868201;2868202;2868203;2868204;2868205;2868206;2868207;2868208;2868209;2868210;2868211;2868212;2868213;2868214;2868215;2868216;2868217;2868218;2868219;2868220;2868221;2868222;2868223;2868224;2868225;2868226;2868227;2868228;2868229;2868230;2868231;2868232;2868233;2868234;2868235;2868236;2868237;2868238;2868239;2868240;2868241;2868242;2868243;2868244;2868245;2868246;2868247;2868248;2868249;2868250;2868251;2868252;2868253;2868254;2868255;2868256;2868257;2868258;2868259;2868260;2868261;2868262;2868263;2868264;2868265;2868266;2868267;2868268;2868269;2868270;2868271;2868272;2868273;2868274;2868275;2868276;2868277;2868278;2868279;2868280;2868281;2868282;2868283;2868284;2868285;2868286;2868287;2868288;2868289;2868290;2868291;2868292;2868293;2868294;2868295;2868296;2868297;2868298;2868299;2868300;2868301;2868302;2868303;2868304;2868305;2868306;2868307;2868308;2868309;2868310;2868311;2868312;2868313;2868314;2868315;2868316;2868317;2868318;2868319;2868320;2868321;2868322;2868323;2868324;2868325;2868326;2868327;2868328;2868329;2868330;2868331;2868332;2868333;2868334;2868335;2868336;2868337;2868338;2868339;2868340;2868341;2868342;2868343;2868344;2868345;2868346;2868347;2868348;2868349;2868350;2868351;2868352;2868353;2868354;2868355;2868356;2868357;2868358;2868359;2868360;2868361;2868362;2868363;2868364;2868365;2868366;2868367;2868368;2868369;2868370;2868371;2868372;2868373;2868374;2868375;2868376;2868377;2868378;2868379;2868380;2868381;2868382;2868383;2868384;2868385;2868386;2868387;2868388;2868389;2868390;2868391;2868392;2868393;2868394;2868395;2868396;2868397;2868398;2868399;2868400;2868401;2868402;2868403;2868404;2868405;2868406;2868407;2868408;2868409;2868410;2868411;2868412;2868413;2868414;2868415;2868416;2868417;2868418;2868419;2868420;2868421;2868422;2868423;2868424;2868425;2868426;2868427;2868428;2868429;2868430;2868431;2868432;2868433;2868434;2868435;2868436;2868437;2868438;2868439;2868440;2868441;2868442;2868443;2868444;2868445;2868446;2868447;2868448;2868449;2868450;2868451;2868452;2868453;2868454;2868455;2868456;2868457;2868458;2868459;2868460;2868461;2868462;2868463;2868464;2868465;2868466;2868467;2868468;2868469;2868470;2868471;2868472;2868473;2868474;2868475;2868476;2868477;2868478;2868479;2868480;2868481;2868482;2868483;2868484;2868485;2868486;2868487;2868488;2868489;2868490;2868491;2868492;2868493;2868494;2868495;2868496;2868497;2868498;2868499;2868500;2868501;2868502;2868503;2868504;2868505;2868506;2868507;2868508;2868509;2868510;2868511;2868512;2868513;2868514;2868515;2868516;2868517;2868518;2868519;2868520;2868521;2868522;2868523;2868524;2868525;2868526;2868527;2868528;2868529;2868530;2868531;2868532;2868533;2868534;2868535;2868536;2868537;2868538;2868539;2868540;2868541;2868542;2868543;2868544;2868545;2868546;2868547;2868548;2868549;2868550;2868551;2868552;2868553;2868554;2868555;2868556;2868557;2868558;2868559;2868560;2868561;2868562;2868563;2868564;2868565;2868566;2868567;2868568;2868569;2868570;2868571;2868572;2868573;2868574;2868575;2868576;2868577;2868578;2868579;2868580;2929337;2929338;2929339;2929340;2929341;2929342;2929343;2929344;2929345;2941520;2941521;2941522;2941523;2941524;2941525;2941526;3210251;3210252;3210253;3210254;3210255;3210256;3210257;3210258;3210259;3210260;3210261;3210262;3210263;3210264;3210265;3210266;3210267;3210268;3210269;3210270;3210271;3210272;3210273;3210274;3210275;3210276;3210277;3210278;3210279;3210280;3210281;3210282;3210283;3210284;3210285;3210286;3210287;3210288;3210289;3210290;3210291;3210292;3210293;3210294;3210295;3210296;3210297;3210298;3210299;3210300;3210301;3210302;3210303;3210304;3210305;3210306;3210307;3210308;3210309;3210310;3210311;3210312;3210313;3210314;3210315;3210316;3210317;3210318;3210319;3210320;3210321;3210322;3210323;3210324;3210325;3210326;3210327;3210328;3210329;3210330;3210331;3210332;3210333;3210334;3210335;3210336;3210337;3210338;3210339;3210340;3210341;3210342;3210343;3210344;3210345;3210346;3210347;3210348;3210349;3210350;3210351;3210352;3210353;3210354;3210355;3210356;3210357;3210358;3210359;3210360;3210361;3210362;3210363;3210364;3210365;3210366;3210367;3210368;3210369;3210370;3210371;3210372;3210373;3210374;3210375;3210376;3210377;3210378;3210379;3210380;3210381;3210382;3210383;3210384;3210385;3210386;3210387;3210388;3210389;3210390;3210391;3210392;3210393;3210394;3210395;3210396;3210397;3210398;3210399;3210400;3210401;3210402;3210403;3210404;3210405;3210406;3210407;3210408;3210409;3210410;3210411;3210412;3210413;3210414;3210415;3210416;3210417;3210418;3210419;3210420;3210421;3210422;3210423;3210424;3210425;3210426;3210427;3210428;3210429;3210430;3210431;3210432;3210433;3210434;3210435;3210436;3210437;3210438;3210439;3210440;3210441;3210442;3210443;3367493;3367494;3367495;3367496;3367497;3367498;3367499;3367500;3367501;3367502;3367503;3367504;3367505;3367506;3367507;3367508;3367509;3367510;3367511;3367512;3400362;3400363;3400364;3400365;3405320;3405321;3405322;3405323;3405324;3405325;3405326;3405327;3405328;3405329;3405330;3405331;3405332;3405333;3405334;3405335;3405336;3405337;3405338;3405339;3405340;3405341;3405342;3405343;3405344;3405345;3405346;3405347;3405348;3405349;3405350;3405351;3405352;3405353;3405354;3405355;3405356;3405357;3405358;3405359;3405360;3405361;3405362;3405363;3405364;3405365;3405366;3405367;3405368;3405369;3405370;3405371;3405372;3405373;3405374;3405375;3405376;3405377;3405378;3405379;3405380;3405381;3405382;3405383;3405384;3405385;3405386;3405387;3405388;3405389;3405390;3405391;3405392;3405393;3405394;3405395;3405396;3405397;3405398;3405399;3405400;3405401;3405402;3405403;3405404;3405405;3405406;3405407;3405408;3405409;3405410;3405411;3405412;3405413;3405414;3448806;3448807;3448808;3448809;3448810;3448811;3448812;3448813;3448814;3448815;3448816;3448817;3448818;3448819;3448820;3448821;3448822;3448823;3448824;3448825;3448826;3448827;3448828;3448829;3448830;3448831;3448832;3448833;3448834;3448835;3448836;3448837;3448838;3448839;3448840;3448841;3448842;3448843;3448844;3448845;3448846;3448847;3448848;3448849;3448850;3448851;3448852;3448853;3448854;3448855;3448856;3448857;3448858;3448859;3448860;3448861;3448862;3448863;3448864;3448865;3448866;3448867;3448868;3448869;3448870;3448871;3448872;3448873;3448874;3448875;3448876;3448877;3448878;3448879;3448880;3448881;3448882;3448883;3448884;3448885;3448886;3448887;3448888;3448889;3448890;3448891;3448892;3448893;3448894;3448895;3448896;3448897;3448898;3448899;3448900;3448901;3448902;3448903;3448904;3448905;3448906;3448907;3448908;3448909;3448910;3448911;3448912;3448913;3448914;3448915;3448916;3448917;3448918;3448919;3448920;3448921;3448922;3448923;3448924;3448925;3448926;3448927;3448928;3448929;3448930;3448931;3448932;3448933;3448934;3448935;3448936;3448937;3448938;3448939;3448940;3448941;3448942;3448943;3448944;3448945;3448946;3448947;3448948;3448949;3448950;3448951;3448952;3448953;3448954;3448955;3448956;3448957;3448958;3448959;3448960;3448961;3448962;3448963;3448964;3448965;3448966;3448967;3448968;3448969;3448970;3448971;3448972;3448973;3448974;3448975;3448976;3448977;3448978;3448979;3448980;3448981;3448982;3448983;3448984;3448985;3448986;3448987;3448988;3448989;3448990;3448991;3448992;3448993;3448994;3448995;3448996;3448997;3448998;3448999;3449000;3449001;3449002;3449003;3449004;3449005;3449006;3449007;3449008;3449009;3449010;3449011;3456030;3456031;3456032;3603073;3603074;3783625;3783626;3783627;3783628;3783629;3783630;3783631;3783632;3783633;3783634;3783635;3783636;3783637;3783638;3783639;3783640;3783641;3783642;3783643;3783644;3783645;3783646;3783647;3783648;3783649;3783650;3783651;3783652;3783653;3783654;3783655;3783656;3783657;3783658;3783659;3783660;3783661;3783662;3783663;3783664;3783665;3783666;3783667;3783668;3783669;3783670;3783671;3783672;3783673;3783674;3783675;3783676;3783677;3783678;3783679;3783680;3783681;3783682;3783683;3783684;3783685;3783686;3783687;3783688;3783689;3783690;3783691;3783692;3783693;3783694;3783695;3783696;3783697;3783698;3783699;3783700;3783701;3783702;3783703;3783704;3783705;3783706;3783707;3783708;3783709;3783710;3783711;3783712;3783713;3783714;3783715;3783716;3783717;3783718;3783719;3783720;3783721;3783722;3783723;3783724;3783725;3783726;3783727;3783728;3783729;3783730;3783731;3783732;3783733;3783734;3783735;3783736;3783737;3783738;3783739;3783740;3783741;3783742;3783743;3783744;3783745;4103328;4103329;4103330;4103331;4103332;4103333;4103334;4103335;4103336;4103337;4103338;4103339;4103340;4103341;4103342;4103343;4103344;4103345;4103346;4103347;4103348;4103349;4103350;4103351;4103352;4103353;4103354;4103355;4103356;4103357;4103358;4103359;4103360;4103361;4103362;4103363;4103364;4103365;4103366;4103367;4103368;4103369;4103370;4103371;4103372;4103373;4103374;4103375;4103376;4103377;4103378;4103379;4103380;4103381;4103382;4103383;4103384;4103385;4103386;4103387;4103388;4103389;4103390;4103391;4103392;4103393;4103394;4103395;4103396;4103397;4103398;4103399;4103400;4103401;4103402;4103403;4103404;4103405;4103406;4103407;4103408;4103409;4103410;4103411;4103412;4103413;4103414;4103415;4103416;4103417;4103418;4103419;4103420;4103421;4103422;4103423;4103424;4103425;4103426;4103427;4103428;4103429;4103430;4103431;4103432;4103433;4103434;4103435;4103436;4103437;4103438;4103439;4103440;4103441;4103442;4103443;4103444;4103445;4103446;4103447;4103448;4103449;4103450;4103451;4103452;4103453;4103454;4103455;4103456;4103457;4103458;4103459;4103460;4103461;4103462;4103463;4103464;4103465;4103466;4103467;4103468;4103469;4103470;4103471;4103472;4103473;4103474;4103475;4103476;4103477;4103478;4103479;4103480;4103481;4103482;4103483;4103484;4103485;4103486;4103487;4103488;4103489;4103490;4103491;4103492;4103493;4103494;4103495;4103496;4103497;4103498;4103499;4103500;4103501;4103502;4103503;4103504;4103505;4103506;4103507;4103508;4103509;4103510;4103511;4103512;4103513;4103514;4103515;4103516;4103517;4103518;4103519;4103520;4103521;4103522;4103523;4103524;4103525;4103526;4103527;4103528;4103529;4103530;4103531;4103532;4103533;4103534;4103535;4103536;4103537;4103538;4103539;4103540;4103541;4103542;4103543;4103544;4103545;4103546;4103547;4103548;4103549;4103550;4103551;4103552;4103553;4103554;4103555;4103556;4103557;4103558;4103559;4103560;4103561;4103562;4103563;4103564;4103565;4103566;4103567;4103568;4103569;4103570;4103571;4103572;4103573;4103574;4103575;4103576;4103577;4103578;4103579;4103580;4103581;4103582;4103583;4103584;4103585;4103586;4103587;4103588;4103589;4103590;4103591;4103592;4103593;4103594;4103595;4103596;4103597;4103598;4103599;4103600;4103601;4103602;4103603;4103604;4103605;4103606;4103607;4103608;4103609;4103610;4103611;4103612;4103613;4103614;4103615;4103616;4103617;4103618;4103619;4103620;4103621;4103622;4103623;4103624;4103625;4103626;4103627;4103628;4103629;4103630;4103631;4103632;4103633;4103634;4103635;4103636;4103637;4103638;4103639;4103640;4103641;4103642;4103643;4103644;4103645;4103646;4103647;4103648;4103649;4103650;4103651;4103652;4103653;4103654;4103655;4103656;4103657;4103658;4103659;4103660;4103661;4103662;4103663;4103664;4103665;4103666;4103667;4103668;4103669;4103670;4103671;4103672;4103673;4103674;4103675;4103676;4103677;4103678;4103679;4103680;4103681;4103682;4103683;4103684;4103685;4103686;4103687;4103688;4103689;4103690;4103691;4103692;4103693;4103694;4103695;4103696;4103697;4103698;4103699;4103700;4103701;4103702;4103703;4103704;4103705;4103706;4103707;4103708;4103709;4103710;4103711;4103712;4103713;4103714;4103715;4103716;4103717;4103718;4103719;4151448;4151449;4151450;4151451;4151452;4151453;4151454;4151455;4151456;4151457;4151458;4151459;4151460;4151461;4151462;4151463;4151464;4151465;4151466;4151467;4151468;4151469;4151470;4151471;4151472;4151473;4151474;4151475;4151476;4151477;4151478;4151479;4151480;4151481;4151482;4151483;4151484;4151485;4151486;4151487;4151488;4151489;4151490;4151491;4151492;4151493;4151494;4151495;4151496;4151497;4151498;4151499;4151500;4151501;4151502;4151503;4151504;4151505;4151506;4151507;4151508;4151509;4151510;4151511;4151512;4151513;4151514;4151515;4151516;4151517;4151518;4151519;4151520;4151521;4151522;4151523;4151524;4151525;4151526;4151527;4151528;4151529;4151530;4151531;4151532;4151533;4151534;4151535;4151536;4151537;4151538;4151539;4151540;4151541;4151542;4151543;4151544;4151545;4151546;4151547;4151548;4151549;4151550;4151551;4151552;4151553;4151554;4151555;4151556;4151557;4151558;4151559;4151560;4151561;4151562;4151563;4151564;4151565;4151566;4151567;4151568;4151569;4151570;4151571;4151572;4151573;4151574;4151575;4151576;4151577;4151578;4151579;4151580;4151581;4151582;4151583;4151584;4151585;4151586;4151587;4151588;4151589;4151590;4151591;4151592;4151593;4151594;4151595;4151596;4151597;4151598;4151599;4151600;4151601;4151602;4151603;4151604;4151605;4151606;4151607;4151608;4151609;4151610;4151611;4151612;4151613;4151614;4151615;4151616;4151617;4151618;4151619;4151620;4151621;4151622;4151623;4151624;4151625;4151626;4151627;4151628;4151629;4151630;4151631;4151632;4151633;4151634;4151635;4151636;4151637;4151638;4151639;4151640;4151641;4151642;4151643;4151644;4151645;4151646;4151647;4151648;4151649;4151650;4151651;4151652;4151653;4151654;4151655;4151656;4151657;4151658;4151659;4151660;4151661;4151662;4151663;4151664;4151665;4151666;4151667;4151668;4151669;4151670;4151671;4151672;4151673;4151674;4151675;4151676;4151677;4151678;4151679;4151680;4151681;4151682;4151683;4151684;4151685;4151686;4151687;4151688;4151689;4151690;4151691;4151692;4151693;4151694;4151695;4151696;4151697;4151698;4151699;4151700;4151701;4151702;4151703;4151704;4151705;4151706;4151707;4151708;4151709;4151710;4151711;4151712;4151713;4151714;4151715;4151716;4151717;4151718;4151719;4151720;4151721;4151722;4151723;4151724;4151725;4151726;4151727;4151728;4151729;4151730;4151731;4151732;4151733;4151734;4151735;4151736;4151737;4151738;4151739;4151740;4151741;4151742;4151743;4151744;4151745;4151746;4151747;4151748;4151749;4151750;4151751;4151752;4151753;4151754;4151755;4151756;4151757;4151758;4151759;4151760;4151761;4151762;4151763;4151764;4151765;4151766;4151767;4151768;4151769;4151770;4151771;4151772;4151773;4151774;4151775;4151776;4151777;4151778;4151779;4151780;4151781;4151782;4151783;4151784;4151785;4151786;4151787;4151788;4151789;4151790;4151791;4151792;4151793;4151794;4151795;4151796;4151797;4151798;4151799;4151800;4151801;4151802;4151803;4151804;4151805;4151806;4151807;4151808;4151809;4151810;4151811;4151812;4151813;4151814;4151815;4151816;4151817;4151818;4151819;4151820;4151821;4151822;4151823;4151824;4151825;4151826;4151827;4151828;4151829;4151830;4151831;4151832;4151833;4151834;4151835;4151836;4151837;4151838;4151839;4151840;4151841;4151842;4151843;4151844;4151845;4151846;4151847;4151848;4151849;4151850;4151851;4151852;4151853;4151854;4151855;4151856;4151857;4151858;4151859;4151860;4151861;4151862;4151863;4151864;4151865;4151866;4151867;4151868;4151869;4151870;4151871;4151872;4151873;4151874;4151875;4151876;4151877;4151878;4151879;4151880;4151881;4151882;4151883;4151884;4151885;4151886;4151887;4151888;4151889;4151890;4151891;4151892;4151893;4151894;4151895;4151896;4151897;4151898;4151899;4151900;4151901;4151902;4151903;4151904;4151905;4151906;4151907;4151908;4151909;4151910;4151911;4151912;4151913;4151914;4151915;4151916;4151917;4151918;4151919;4151920;4151921;4151922;4151923;4151924;4151925;4151926;4151927;4151928;4151929;4151930;4151931;4151932;4151933;4151934;4151935;4151936;4151937;4151938;4151939;4151940;4151941;4151942;4151943;4151944;4151945;4151946;4151947;4151948;4151949;4151950;4151951;4151952;4151953;4151954;4151955;4151956;4151957;4151958;4151959;4151960;4151961;4151962;4151963;4151964;4151965;4151966;4151967;4151968;4151969;4151970;4151971;4151972;4151973;4151974;4151975;4151976;4151977;4151978;4151979;4151980;4151981;4151982;4151983;4151984;4151985;4151986;4151987;4151988;4151989;4151990;4151991;4151992;4151993;4151994;4151995;4151996;4151997;4151998;4151999;4152000;4152001;4152002;4152003;4152004;4152005;4152006;4152007;4152008;4152009;4152010;4152011;4152012;4152013;4152014;4152015;4152016;4152017;4152018;4152019;4152020;4152021;4152022;4152023;4312599;4312600;4312601;4312602;4312603;4312604;4312605;4312606;4312607;4312608;4312609;4312610;4312611;4312612;4312613;4312614;4312615;4312616;4312617;4312618;4312619;4312620;4312621;4312622;4312623;4312624;4312625;4312626;4312627;4312628;4312629;4312630;4312631;4312632;4312633;4312634;4312635;4312636;4312637;4312638;4312639;4312640;4312641;4312642;4312643;4312644;4312645;4312646;4312647;4312648;4312649;4312650;4312651;4312652;4312653;4312654;4312655;4312656;4312657;4312658;4312659;4312660;4312661;4312662;4312663;4312664;4312665;4312666;4312667;4312668;4312669;4312670;4312671;4312672;4312673;4312674;4312675;4312676;4312677;4312678;4312679;4312680;4312681;4312682;4312683;4312684;4312685;4312686;4312687;4312688;4312689;4312690;4312691;4312692;4312693;4312694;4312695;4312696;4312697;4312698;4312699;4312700;4312701;4312702;4312703;4312704;4312705;4312706;4312707;4312708;4312709;4312710;4312711;4312712;4312713;4312714;4312715;4312716;4312717;4312718;4312719;4312720;4312721;4312722;4312723;4312724;4312725	44712;44713;44714;44715;44716;44717;44718;44719;44720;44721;327125;327126;327127;327128;327129;327130;327131;327132;327133;646957;646958;646959;646960;853561;853562;853563;853564;853565;1158435;1158436;1158437;1158438;1158439;1158440;1158441;1158442;1158443;1158444;1158445;1158446;1158447;1158448;1158449;1158450;1158451;1158452;1158453;1158454;1158455;1158456;1158457;1158458;1158459;1158460;1158461;1158462;1158463;1158464;1158465;1158466;1158467;1158468;1158469;1158470;1158471;1158472;1158473;1158474;1158475;1158476;1158477;1158478;1158479;1158480;1158481;1158482;1158483;1158484;1158485;1158486;1158487;1158488;1158489;1158490;1158491;1158492;1158493;1158494;1158495;1158496;1158497;1158498;1158499;1158500;1158501;1158502;1158503;1158504;1158505;1158506;1158507;1158508;1158509;1158510;1158511;1158512;1158513;1158514;1158515;1158516;1158517;1158518;1158519;1158520;1158521;1158522;1158523;1158524;1158525;1158526;1158527;1158528;1158529;1158530;1158531;1158532;1158533;1158534;1158535;1158536;1158537;1158538;1158539;1158540;1158541;1158542;1158543;1158544;1158545;1158546;1158547;1158548;1158549;1158550;1158551;1158552;1158553;1158554;1158555;1158556;1158557;1158558;1158559;1158560;1158561;1158562;1158563;1158564;1158565;1158566;1158567;1158568;1158569;1158570;1158571;1158572;1158573;1158574;1158575;1158576;1158577;1158578;1158579;1158580;1158581;1158582;1158583;1158584;1158585;1158586;1158587;1158588;1158589;1158590;1158591;1158592;1158593;1158594;1158595;1158596;1158597;1158598;1158599;1158600;1158601;1158602;1158603;1158604;1158605;1158606;1158607;1158608;1158609;1158610;1158611;1158612;1158613;1158614;1158615;1158616;1158617;1158618;1158619;1158620;1158621;1158622;1158623;1158624;1158625;1158626;1158627;1158628;1158629;1158630;1158631;1158632;1158633;1158634;1158635;1158636;1158637;1158638;1158639;1158640;1158641;1158642;1158643;1158644;1158645;1158646;1158647;1158648;1158649;1158650;1158651;1158652;1158653;1158654;1158655;1158656;1158657;1158658;1158659;1158660;1158661;1158662;1158663;1158664;1158665;1158666;1158667;1158668;1158669;1158670;1158671;1158672;1158673;1158674;1158675;1158676;1158677;1158678;1158679;1158680;1158681;1158682;1692503;1692504;1820009;1820010;1820011;1820012;1820013;1820014;1820015;1820016;1820017;1820018;1820019;1820020;1820021;1820022;1820023;1820024;1820025;1820026;1820027;1820028;1820029;1820030;1820031;1820032;1820033;1820034;1820035;1820036;1820037;1820038;1820039;1820040;1820041;1820042;1820043;1820044;1820045;1820046;1820047;1820048;1820049;1820050;1820051;1820052;1820053;1820054;1820055;1820056;1820057;1820058;1820059;1820060;1820061;1820062;1820063;1820064;1820065;1820066;1820067;1820068;1820069;1820070;1820071;1820072;1820073;1820074;1820075;1820076;1820077;1820078;1820079;1820080;1820081;1820082;1820083;1820084;1820085;1820086;1820087;1820088;1820089;1820090;1820091;1820092;1820093;1820094;1820095;1820096;1820097;1820098;1820099;1820100;1820101;1820102;1820103;1820104;1820105;1820106;1820107;1820108;1820109;1820110;1820111;1820112;1820113;1820114;1820115;1820116;1820117;1820118;1820119;1820120;1820121;1820122;1820123;1820124;1820125;1820126;1820127;1820128;1820129;1820130;1820131;1820132;1820133;1820134;1820135;1820136;1820137;1820138;1820139;1820140;1820141;1820142;1820143;1820144;1820145;1820146;1820147;1820148;1820149;1820150;1820151;1820152;1820153;1820154;1820155;1820156;1820157;1820158;1820159;1820160;1820161;1820162;1820163;1820164;1820165;1820166;1820167;1820168;1820169;1820170;1820171;1820172;1820173;1820174;1820175;1820176;1820177;1820178;1820179;1820180;1820181;1820182;1820183;1820184;1820185;1820186;1820187;1820188;1820189;1820190;1820191;1820192;1820193;1820194;1820195;1820196;1820197;1820198;1820199;1820200;1820201;1820202;1820203;1820204;1820205;1820206;1820207;1820208;1820209;1820210;1820211;1820212;1820213;1820214;1820215;1820216;1820217;1820218;1820219;1820220;1820221;1820222;1820223;1820224;1820225;1820226;1820227;1820228;1820229;1820230;1820231;1820232;1820233;1820234;1820235;1820236;1820237;1820238;1820239;1820240;1820241;1820242;1820243;1820244;1820245;1820246;1820247;1820248;1820249;1820250;1820251;1820252;1820253;1820254;1820255;1820256;1820257;1820258;1820259;1820260;1820261;1820262;1820263;1820264;1820265;1820266;1820267;1820268;1820269;1820270;1820271;1820272;1820273;1820274;1820275;1820276;1820277;1820278;1820279;1820280;1820281;1820282;1820283;1820284;1820285;1820286;1820287;1820288;1820289;1820290;1820291;1820292;1820293;1820294;1820295;1820296;1820297;1820298;1820299;1820300;1820301;1820302;1820303;1820304;1820305;1820306;1820307;1820308;1820309;1820310;1820311;1820312;1820313;1820314;1820315;2038547;2038548;2038549;2038550;2038551;2038552;2038553;2038554;2038555;2038556;2038557;2038558;2038559;2038560;2038561;2038562;2038563;2038564;2038565;2038566;2038567;2038568;2038569;2038570;2038571;2038572;2038573;2038574;2038575;2038576;2038577;2038578;2038579;2038580;2038581;2038582;2038583;2038584;2038585;2038586;2038587;2038588;2038589;2038590;2038591;2038592;2038593;2038594;2038595;2038596;2038597;2038598;2038599;2038600;2038601;2038602;2038603;2038604;2038605;2038606;2038607;2038608;2038609;2038610;2038611;2038612;2038613;2038614;2038615;2038616;2038617;2038618;2038619;2038620;2038621;2038622;2038623;2038624;2038625;2038626;2038627;2038628;2038629;2038630;2038631;2038632;2038633;2038634;2038635;2038636;2038637;2038638;2038639;2038640;2038641;2038642;2038643;2038644;2038645;2038646;2038647;2038648;2038649;2038650;2038651;2038652;2305407;2305408;2315020;2315021;2315022;2315023;2315024;2315025;2315026;2315027;2315028;2315029;2315030;2315031;2315032;2315033;2315034;2315035;2315036;2315037;2315038;2315039;2315040;2315041;2315042;2315043;2315044;2315045;2315046;2315047;2315048;2315049;2315050;2315051;2315052;2315053;2315054;2315055;2315056;2315057;2315058;2315059;2315060;2315061;2315062;2315063;2315064;2315065;2315066;2315067;2315068;2315069;2315070;2315071;2315072;2315073;2315074;2315075;2315076;2315077;2315078;2315079;2315080;2315081;2315082;2315083;2315084;2315085;2315086;2315087;2315088;2315089;2315090;2315091;2315092;2315093;2315094;2315095;2315096;2315097;2315098;2315099;2315100;2315101;2315102;2315103;2315104;2315105;2315106;2315107;2315108;2315109;2315110;2315111;2315112;2315113;2315114;2315115;2315116;2315117;2315118;2315119;2315120;2315121;2315122;2315123;2315124;2315125;2315126;2315127;2315128;2315129;2315130;2315131;2315132;2315133;2315134;2315135;2315136;2315137;2315138;2315139;2315140;2315141;2315142;2315143;2315144;2315145;2315146;2315147;2315148;2315149;2315150;2315151;2315152;2315153;2315154;2315155;2315156;2315157;2315158;2315159;2315160;2315161;2315162;2315163;2315164;2315165;2315166;2315167;2315168;2315169;2315170;2315171;2315172;2315173;2315174;2315175;2315176;2315177;2315178;2315179;2315180;2315181;2315182;2315183;2315184;2315185;2315186;2315187;2315188;2315189;2315190;2315191;2315192;2315193;2315194;2315195;2315196;2315197;2315198;2315199;2315200;2315201;2315202;2315203;2315204;2315205;2315206;2315207;2315208;2315209;2315210;2315211;2315212;2315213;2315214;2315215;2315216;2315217;2315218;2315219;2315220;2315221;2315222;2315223;2315224;2315225;2315226;2315227;2315228;2315229;2315230;2315231;2315232;2315233;2315234;2315235;2315236;2315237;2315238;2315239;2315240;2315241;2315242;2315243;2315244;2315245;2315246;2315247;2315248;2315249;2315250;2315251;2315252;2315253;2315254;2315255;2315256;2315257;2315258;2315259;2315260;2315261;2315262;2315263;2315264;2315265;2315266;2315267;2315268;2315269;2315270;2315271;2315272;2315273;2315274;2315275;2315276;2315277;2315278;2315279;2315280;2315281;2315282;2315283;2315284;2315285;2315286;2315287;2315288;2315289;2315290;2315291;2315292;2315293;2315294;2315295;2315296;2315297;2315298;2315299;2315300;2315301;2315302;2315303;2315304;2315305;2315306;2315307;2315308;2315309;2315310;2315311;2315312;2315313;2315314;2315315;2315316;2315317;2315318;2315319;2315320;2315321;2315322;2315323;2315324;2315325;2315326;2315327;2315328;2315329;2315330;2315331;2315332;2315333;2315334;2315335;2315336;2315337;2315338;2315339;2315340;2315341;2315342;2315343;2315344;2315345;2315346;2315347;2315348;2315349;2315350;2315351;2315352;2315353;2315354;2315355;2315356;2315357;2315358;2315359;2315360;2315361;2315362;2315363;2315364;2315365;2315366;2315367;2315368;2315369;2315370;2315371;2315372;2315373;2315374;2315375;2315376;2315377;2315378;2315379;2315380;2315381;2315382;2315383;2315384;2315385;2315386;2315387;2315388;2315389;2315390;2315391;2315392;2315393;2315394;2315395;2315396;2315397;2315398;2315399;2315400;2315401;2315402;2315403;2315404;2315405;2315406;2315407;2315408;2315409;2315410;2315411;2315412;2315413;2315414;2315415;2315416;2315417;2315418;2315419;2315420;2315421;2315422;2315423;2315424;2315425;2315426;2315427;2315428;2315429;2315430;2315431;2315432;2315433;2315434;2315435;2315436;2315437;2315438;2315439;2315440;2315441;2315442;2315443;2315444;2315445;2315446;2315447;2315448;2315449;2315450;2315451;2315452;2315453;2315454;2315455;2315456;2315457;2315458;2315459;2315460;2315461;2315462;2315463;2315464;2315465;2315466;2315467;2315468;2315469;2315470;2315471;2315472;2315473;2315474;2315475;2315476;2315477;2315478;2315479;2315480;2315481;2315482;2315483;2315484;2315485;2315486;2315487;2315488;2315489;2315490;2315491;2315492;2315493;2315494;2315495;2315496;2315497;2315498;2315499;2315500;2315501;2315502;2315503;2315504;2315505;2315506;2315507;2315508;2315509;2315510;2315511;2315512;2315513;2315514;2315515;2315516;2315517;2315518;2315519;2315520;2315521;2315522;2315523;2315524;2315525;2315526;2315527;2315528;2315529;2315530;2315531;2315532;2315533;2315534;2315535;2315536;2315537;2315538;2315539;2315540;2315541;2315542;2315543;2315544;2315545;2315546;2315547;2315548;2315549;2315550;2315551;2315552;2315553;2315554;2315555;2315556;2315557;2315558;2315559;2315560;2315561;2315562;2315563;2315564;2315565;2315566;2315567;2315568;2315569;2315570;2315571;2315572;2315573;2315574;2315575;2315576;2315577;2315578;2315579;2315580;2315581;2315582;2315583;2315584;2315585;2315586;2315587;2315588;2315589;2315590;2315591;2315592;2315593;2315594;2315595;2315596;2315597;2315598;2315599;2315600;2315601;2315602;2315603;2315604;2315605;2315606;2315607;2315608;2315609;2315610;2315611;2315612;2315613;2315614;2315615;2315616;2315617;2315618;2315619;2315620;2315621;2315622;2315623;2315624;2315625;2315626;2315627;2315628;2315629;2315630;2315631;2315632;2315633;2315634;2315635;2315636;2315637;2315638;2315639;2315640;2315641;2315642;2315643;2315644;2315645;2315646;2315647;2315648;2315649;2315650;2315651;2315652;2315653;2315654;2315655;2315656;2315657;2315658;2315659;2315660;2315661;2315662;2315663;2315664;2315665;2315666;2315667;2315668;2315669;2315670;2315671;2315672;2315673;2315674;2315675;2315676;2315677;2315678;2315679;2315680;2315681;2315682;2315683;2315684;2315685;2315686;2315687;2315688;2315689;2315690;2315691;2365435;2365436;2365437;2365438;2365439;2365440;2365441;2365442;2365443;2365444;2375851;2375852;2375853;2375854;2375855;2375856;2375857;2375858;2592700;2592701;2592702;2592703;2592704;2592705;2592706;2592707;2592708;2592709;2592710;2592711;2592712;2592713;2592714;2592715;2592716;2592717;2592718;2592719;2592720;2592721;2592722;2592723;2592724;2592725;2592726;2592727;2592728;2592729;2592730;2592731;2592732;2592733;2592734;2592735;2592736;2592737;2592738;2592739;2592740;2592741;2592742;2592743;2592744;2592745;2592746;2592747;2592748;2592749;2592750;2592751;2592752;2592753;2592754;2592755;2592756;2592757;2592758;2592759;2592760;2592761;2592762;2592763;2592764;2592765;2592766;2592767;2592768;2592769;2592770;2592771;2592772;2592773;2592774;2592775;2592776;2592777;2592778;2592779;2592780;2592781;2592782;2592783;2592784;2592785;2592786;2592787;2592788;2592789;2592790;2592791;2592792;2592793;2592794;2592795;2592796;2592797;2592798;2592799;2592800;2592801;2592802;2592803;2592804;2592805;2592806;2592807;2592808;2592809;2592810;2592811;2592812;2592813;2592814;2592815;2592816;2592817;2592818;2592819;2592820;2592821;2592822;2592823;2592824;2592825;2592826;2718044;2718045;2718046;2718047;2718048;2718049;2718050;2718051;2718052;2718053;2718054;2718055;2718056;2718057;2718058;2718059;2718060;2718061;2743748;2743749;2743750;2743751;2747733;2747734;2747735;2747736;2747737;2747738;2747739;2747740;2747741;2747742;2747743;2747744;2747745;2747746;2747747;2747748;2747749;2747750;2747751;2747752;2747753;2747754;2747755;2747756;2747757;2747758;2747759;2747760;2747761;2747762;2747763;2747764;2747765;2747766;2747767;2747768;2747769;2747770;2747771;2747772;2747773;2747774;2747775;2747776;2747777;2747778;2747779;2747780;2747781;2747782;2747783;2747784;2747785;2747786;2747787;2747788;2747789;2747790;2747791;2747792;2747793;2747794;2747795;2747796;2747797;2747798;2747799;2747800;2747801;2747802;2747803;2747804;2747805;2747806;2747807;2747808;2747809;2747810;2747811;2747812;2747813;2747814;2747815;2747816;2747817;2747818;2747819;2747820;2747821;2747822;2747823;2747824;2747825;2747826;2747827;2747828;2747829;2747830;2747831;2747832;2747833;2747834;2784625;2784626;2784627;2784628;2784629;2784630;2784631;2784632;2784633;2784634;2784635;2784636;2784637;2784638;2784639;2784640;2784641;2784642;2784643;2784644;2784645;2784646;2784647;2784648;2784649;2784650;2784651;2784652;2784653;2784654;2784655;2784656;2784657;2784658;2784659;2784660;2784661;2784662;2784663;2784664;2784665;2784666;2784667;2784668;2784669;2784670;2784671;2784672;2784673;2784674;2784675;2784676;2784677;2784678;2784679;2784680;2784681;2784682;2784683;2784684;2784685;2784686;2784687;2784688;2784689;2784690;2784691;2784692;2784693;2784694;2784695;2784696;2784697;2784698;2784699;2784700;2784701;2784702;2784703;2784704;2784705;2784706;2784707;2784708;2784709;2784710;2784711;2784712;2784713;2784714;2784715;2784716;2784717;2784718;2784719;2784720;2784721;2784722;2784723;2784724;2784725;2784726;2784727;2784728;2784729;2784730;2784731;2784732;2784733;2784734;2784735;2784736;2784737;2784738;2784739;2784740;2784741;2784742;2784743;2784744;2784745;2784746;2784747;2784748;2784749;2784750;2784751;2784752;2784753;2784754;2784755;2784756;2784757;2784758;2784759;2784760;2784761;2784762;2784763;2784764;2791077;2791078;2791079;2908603;2908604;3058570;3058571;3058572;3058573;3058574;3058575;3058576;3058577;3058578;3058579;3058580;3058581;3058582;3058583;3058584;3058585;3058586;3058587;3058588;3058589;3058590;3058591;3058592;3058593;3058594;3058595;3058596;3058597;3058598;3058599;3058600;3058601;3058602;3058603;3058604;3058605;3058606;3058607;3058608;3058609;3058610;3058611;3058612;3058613;3058614;3058615;3058616;3058617;3058618;3058619;3058620;3058621;3058622;3058623;3058624;3058625;3058626;3058627;3058628;3058629;3058630;3058631;3058632;3058633;3058634;3058635;3058636;3058637;3058638;3058639;3058640;3058641;3058642;3058643;3058644;3058645;3058646;3058647;3058648;3058649;3058650;3058651;3058652;3058653;3058654;3058655;3058656;3058657;3058658;3321974;3321975;3321976;3321977;3321978;3321979;3321980;3321981;3321982;3321983;3321984;3321985;3321986;3321987;3321988;3321989;3321990;3321991;3321992;3321993;3321994;3321995;3321996;3321997;3321998;3321999;3322000;3322001;3322002;3322003;3322004;3322005;3322006;3322007;3322008;3322009;3322010;3322011;3322012;3322013;3322014;3322015;3322016;3322017;3322018;3322019;3322020;3322021;3322022;3322023;3322024;3322025;3322026;3322027;3322028;3322029;3322030;3322031;3322032;3322033;3322034;3322035;3322036;3322037;3322038;3322039;3322040;3322041;3322042;3322043;3322044;3322045;3322046;3322047;3322048;3322049;3322050;3322051;3322052;3322053;3322054;3322055;3322056;3322057;3322058;3322059;3322060;3322061;3322062;3322063;3322064;3322065;3322066;3322067;3322068;3322069;3322070;3322071;3322072;3322073;3322074;3322075;3322076;3322077;3322078;3322079;3322080;3322081;3322082;3322083;3322084;3322085;3322086;3322087;3322088;3322089;3322090;3322091;3322092;3322093;3322094;3322095;3322096;3322097;3322098;3322099;3322100;3322101;3322102;3322103;3322104;3322105;3322106;3322107;3322108;3322109;3322110;3322111;3322112;3322113;3322114;3322115;3322116;3322117;3322118;3322119;3322120;3322121;3322122;3322123;3322124;3322125;3322126;3322127;3322128;3322129;3322130;3322131;3322132;3322133;3322134;3322135;3322136;3322137;3322138;3322139;3322140;3322141;3322142;3322143;3322144;3322145;3322146;3322147;3322148;3322149;3322150;3322151;3322152;3322153;3322154;3322155;3322156;3322157;3322158;3322159;3322160;3322161;3322162;3322163;3322164;3322165;3322166;3322167;3322168;3322169;3322170;3322171;3322172;3322173;3322174;3322175;3322176;3322177;3322178;3322179;3322180;3322181;3322182;3322183;3322184;3322185;3322186;3322187;3322188;3322189;3322190;3322191;3322192;3322193;3322194;3322195;3322196;3322197;3322198;3322199;3322200;3322201;3322202;3322203;3322204;3322205;3322206;3322207;3322208;3322209;3322210;3322211;3322212;3322213;3322214;3322215;3322216;3322217;3322218;3322219;3322220;3322221;3322222;3322223;3322224;3322225;3322226;3322227;3322228;3322229;3322230;3322231;3322232;3322233;3322234;3322235;3322236;3322237;3322238;3322239;3322240;3322241;3322242;3322243;3322244;3322245;3322246;3322247;3322248;3322249;3322250;3322251;3322252;3322253;3322254;3322255;3322256;3322257;3322258;3322259;3322260;3322261;3322262;3322263;3322264;3322265;3322266;3322267;3322268;3322269;3322270;3322271;3322272;3322273;3322274;3360797;3360798;3360799;3360800;3360801;3360802;3360803;3360804;3360805;3360806;3360807;3360808;3360809;3360810;3360811;3360812;3360813;3360814;3360815;3360816;3360817;3360818;3360819;3360820;3360821;3360822;3360823;3360824;3360825;3360826;3360827;3360828;3360829;3360830;3360831;3360832;3360833;3360834;3360835;3360836;3360837;3360838;3360839;3360840;3360841;3360842;3360843;3360844;3360845;3360846;3360847;3360848;3360849;3360850;3360851;3360852;3360853;3360854;3360855;3360856;3360857;3360858;3360859;3360860;3360861;3360862;3360863;3360864;3360865;3360866;3360867;3360868;3360869;3360870;3360871;3360872;3360873;3360874;3360875;3360876;3360877;3360878;3360879;3360880;3360881;3360882;3360883;3360884;3360885;3360886;3360887;3360888;3360889;3360890;3360891;3360892;3360893;3360894;3360895;3360896;3360897;3360898;3360899;3360900;3360901;3360902;3360903;3360904;3360905;3360906;3360907;3360908;3360909;3360910;3360911;3360912;3360913;3360914;3360915;3360916;3360917;3360918;3360919;3360920;3360921;3360922;3360923;3360924;3360925;3360926;3360927;3360928;3360929;3360930;3360931;3360932;3360933;3360934;3360935;3360936;3360937;3360938;3360939;3360940;3360941;3360942;3360943;3360944;3360945;3360946;3360947;3360948;3360949;3360950;3360951;3360952;3360953;3360954;3360955;3360956;3360957;3360958;3360959;3360960;3360961;3360962;3360963;3360964;3360965;3360966;3360967;3360968;3360969;3360970;3360971;3360972;3360973;3360974;3360975;3360976;3360977;3360978;3360979;3360980;3360981;3360982;3360983;3360984;3360985;3360986;3360987;3360988;3360989;3360990;3360991;3360992;3360993;3360994;3360995;3360996;3360997;3360998;3360999;3361000;3361001;3361002;3361003;3361004;3361005;3361006;3361007;3361008;3361009;3361010;3361011;3361012;3361013;3361014;3361015;3361016;3361017;3361018;3361019;3361020;3361021;3361022;3361023;3361024;3361025;3361026;3361027;3361028;3361029;3361030;3361031;3361032;3361033;3361034;3361035;3361036;3361037;3361038;3361039;3361040;3361041;3361042;3361043;3361044;3361045;3361046;3361047;3361048;3361049;3361050;3361051;3361052;3361053;3361054;3361055;3361056;3361057;3361058;3361059;3361060;3361061;3361062;3361063;3361064;3361065;3361066;3361067;3361068;3361069;3361070;3361071;3361072;3361073;3361074;3361075;3361076;3361077;3361078;3361079;3361080;3361081;3361082;3361083;3361084;3361085;3361086;3361087;3361088;3361089;3361090;3361091;3361092;3361093;3361094;3361095;3361096;3361097;3361098;3361099;3361100;3361101;3361102;3361103;3361104;3361105;3361106;3361107;3361108;3361109;3361110;3361111;3361112;3361113;3361114;3361115;3361116;3361117;3361118;3361119;3361120;3361121;3361122;3361123;3361124;3361125;3361126;3361127;3361128;3361129;3361130;3361131;3361132;3361133;3361134;3361135;3361136;3361137;3361138;3361139;3361140;3361141;3361142;3361143;3361144;3361145;3361146;3361147;3361148;3361149;3361150;3361151;3361152;3361153;3361154;3361155;3361156;3361157;3361158;3361159;3361160;3361161;3361162;3361163;3361164;3361165;3361166;3361167;3361168;3361169;3361170;3361171;3361172;3361173;3361174;3361175;3361176;3361177;3361178;3361179;3361180;3361181;3361182;3361183;3361184;3361185;3361186;3361187;3361188;3361189;3361190;3361191;3361192;3361193;3361194;3361195;3361196;3361197;3361198;3361199;3361200;3361201;3361202;3361203;3361204;3361205;3361206;3361207;3361208;3361209;3361210;3361211;3361212;3361213;3361214;3361215;3361216;3361217;3361218;3361219;3361220;3361221;3361222;3361223;3361224;3361225;3361226;3361227;3361228;3361229;3361230;3361231;3361232;3361233;3361234;3361235;3361236;3361237;3361238;3361239;3361240;3361241;3361242;3361243;3361244;3361245;3361246;3361247;3361248;3361249;3361250;3361251;3361252;3361253;3361254;3361255;3361256;3361257;3361258;3361259;3361260;3361261;3361262;3361263;3361264;3361265;3361266;3361267;3361268;3361269;3361270;3361271;3361272;3361273;3361274;3361275;3361276;3361277;3361278;3361279;3361280;3361281;3361282;3361283;3361284;3361285;3361286;3361287;3361288;3361289;3361290;3361291;3361292;3361293;3361294;3361295;3361296;3361297;3361298;3361299;3361300;3361301;3361302;3361303;3361304;3361305;3361306;3361307;3361308;3361309;3361310;3361311;3361312;3490723;3490724;3490725;3490726;3490727;3490728;3490729;3490730;3490731;3490732;3490733;3490734;3490735;3490736;3490737;3490738;3490739;3490740;3490741;3490742;3490743;3490744;3490745;3490746;3490747;3490748;3490749;3490750;3490751;3490752;3490753;3490754;3490755;3490756;3490757;3490758;3490759;3490760;3490761;3490762;3490763;3490764;3490765;3490766;3490767;3490768;3490769;3490770;3490771;3490772;3490773;3490774;3490775;3490776;3490777;3490778;3490779;3490780;3490781;3490782;3490783;3490784;3490785;3490786;3490787;3490788;3490789;3490790;3490791;3490792;3490793;3490794;3490795;3490796;3490797;3490798;3490799;3490800;3490801;3490802;3490803;3490804;3490805;3490806;3490807;3490808;3490809;3490810;3490811;3490812;3490813;3490814;3490815;3490816;3490817;3490818;3490819;3490820;3490821;3490822;3490823;3490824;3490825;3490826;3490827;3490828;3490829;3490830;3490831;3490832;3490833;3490834;3490835;3490836;3490837;3490838;3490839;3490840;3490841;3490842;3490843;3490844;3490845;3490846;3490847;3490848;3490849;3490850;3490851;3490852;3490853;3490854;3490855;3490856;3490857;3490858;3490859;3490860;3490861;3490862;3490863	44714;327125;327132;646957;646960;853562;1158562;1158682;1692503;1820162;1820313;2038550;2038639;2305407;2315045;2365437;2365441;2375852;2592807;2718045;2718060;2743748;2747776;2747820;2784670;2784764;2791078;2908603;2908604;3058645;3322103;3360809;3361276;3361311;3490738;3490859	140;141	74;123
B4DY18;Q15544	B4DY18;Q15544	1;1	1;1	1;1	Transcription initiation factor TFIID subunit 11	TAF11	;	2	1	1	1	0	0	0	0	0	0	0	0	0	0	0	0	0	0	0	0	0	0	0	0	0	0	0	0	0	0	0	0	0	0	0	0	0	0	0	0	0	0	0	0	0	0	0	0	0	0	0	0	0	0	0	0	0	0	0	0	0	0	0	0	0	0	0	0	0	0	0	0	0	0	0	0	0	0	0	0	0	0	0	0	0	0	0	0	0	0	0	0	0	0	0	0	0	0	0	0	0	0	0	0	0	0	0	0	0	0	0	0	0	0	0	0	0	0	0	0	0	0	0	0	0	0	0	0	0	0	0	0	0	0	0	0	0	0	0	0	0	0	0	0	0	0	0	0	0	0	0	0	0	0	0	0	0	0	0	0	0	0	0	0	0	0	0	0	0	0	0	0	0	0	0	0	0	0	1	0	0	0	0	0	0	0	0	0	0	0	0	0	0	0	0	0	0	0	0	0	0	0	0	0	0	0	0	0	0	0	0	0	0	0	0	0	0	0	0	0	0	0	0	0	0	0	0	0	0	0	0	0	0	0	0	0	0	0	0	0	0	0	0	0	0	0	0	0	0	0	0	0	0	0	0	0	0	0	0	0	0	0	0	0	0	0	0	0	0	0	0	0	0	0	0	0	0	0	0	0	0	0	0	0	0	0	0	0	0	0	0	0	0	0	0	0	0	0	0	0	0	0	0	0	0	0	0	0	0	0	0	0	0	0	0	0	0	0	0	0	0	0	0	0	0	0	0	0	0	0	0	0	0	0	0	0	0	0	0	0	0	0	0	0	0	0	0	0	0	0	0	0	0	0	0	0	0	0	0	0	0	0	0	0	0	0	0	0	0	0	1	0	0	0	0	0	0	0	0	0	0	0	0	0	0	0	0	0	0	0	0	0	0	0	0	0	0	0	0	0	0	0	0	0	0	0	0	0	0	0	0	0	0	0	0	0	0	0	0	0	0	0	0	0	0	0	0	0	0	0	0	0	0	0	0	0	0	0	0	0	0	0	0	0	0	0	0	0	0	0	0	0	0	0	0	0	0	0	0	0	0	0	0	0	0	0	0	0	0	0	0	0	0	0	0	0	0	0	0	0	0	0	0	0	0	0	0	0	0	0	0	0	0	0	0	0	0	0	0	0	0	0	0	0	0	0	0	0	0	0	0	0	0	0	0	0	0	0	0	0	0	0	0	0	0	0	0	0	0	0	0	0	0	0	0	0	0	0	0	0	0	0	0	0	0	0	0	0	0	0	0	0	0	0	0	0	0	0	0	0	0	0	1	0	0	0	0	0	0	0	0	0	0	0	0	0	0	0	0	0	21.4	21.4	21.4	17.142	154	154;211	29															1										0	20.762																																																																																																																																																																															By MS/MS																		0	0	0	0	0	0	0	0	0	0	0	0	0	0	0	0	0	0	0	0	0	0	0	0	0	0	0	0	0	0	0	0	0	0	0	0	0	0	0	0	0	0	0	0	0	0	0	0	0	0	0	0	0	0	0	0	0	0	0	0	0	0	0	0	0	0	0	0	0	0	0	0	0	0	0	0	0	0	0	0	0	0	0	0	0	0	0	0	0	0	0	0	0	0	0	0	0	0	0	0	0	0	0	0	0	0	0	0	0	0	0	0	0	0	0	0	0	0	0	0	0	0	0	0	0	0	0	0	0	0	0	0	0	0	0	0	0	0	0	0	0	0	0	0	0	0	0	0	0	0	0	0	0	0	0	0	0	0	0	0	0	0	0	0	0	0	0	0	0	0	0	0	0	0	21.4	0	0	0	0	0	0	0	0	0	0	0	0	0	0	0	0	0	16450000	0	0	0	0	0	0	0	0	0	0	0	0	0	0	0	0	0	0	0	0	0	0	0	0	0	0	0	0	0	0	0	0	0	0	0	0	0	0	0	0	0	0	0	0	0	0	0	0	0	0	0	0	0	0	0	0	0	0	0	0	0	0	0	0	0	0	0	0	0	0	0	0	0	0	0	0	0	0	0	0	0	0	0	0	0	0	0	0	0	0	0	0	0	0	0	0	0	0	0	0	0	0	0	0	0	0	0	0	0	0	0	0	0	0	0	0	0	0	0	0	0	0	0	0	0	0	0	0	0	0	0	0	0	0	0	0	0	0	0	0	0	0	0	0	0	0	0	0	0	0	0	0	0	0	0	0	0	0	0	0	0	0	0	0	0	0	0	0	0	0	0	0	0	0	16450000	0	0	0	0	0	0	0	0	0	0	0	0	0	0	0	0	0	0	0	0	0	0	0	0	0	0	0	0	0	0	0	0	0	0	0	0	0	0	0	0	0	0	0	0	0	0	0	0	0	0	0	0	0	0	0	0	0	0	0	0	0	0	0	0	0	0	0	0	0	0	0	0	0	0	0	0	0	0	0	0	0	0	0	0	0	0	0	0	0	0	0	0	0	0	0	0	0	0	0	0	0	0	0	0	0	0	0	0	0	0	0	0	0	0	0	0	0	0	0	0	0	0	0	0	0	0	0	0	0	0	0	0	0	0	0	0	0	0	0	0	0	0	0	0	0	0	0	0	0	0	0	0	0	0	0	0	0	0	0	0	0	0	0	0	0	0	0	0	0	0	0	0	0	0	0	0	0	0	0	0	0	0	0	0	0	0	0	0	0	0	0	28910000	0	0	0	0	0	0	0	0	0	0	0	0	0	0	0	0	0	0	0	0	0	0	0	0	0	0	0	0	0	0	0	0	0	0	0	0	0	0	0	0	0	0	0	0	0	0	0	0	0	0	0	0	0	0	0	0	0	0	0	0	0	0	0	0	0	0	0	0	0	0	0	0	0	0	0	0	0	0	0	0	0	0	0	0	0	0	0	0	0	0	0	0	0	0	0	0	0	0	0	0	0	0	0	0	0	0	0	0	0	0	0	0	0	0	0	0	0	0	0	0	0	0	0	0	0	0	0	0	0	0	0	0	0	0	0	0	0	0	0	0	0	0	0	0	0	0	0	0	0	0	0	0	0	0	0	0	0	0	0	0	0	0	0	0	0	0	0	0	0	0	0	0	0	0	0	0	0	0	0	0	0	0	0	0	0	0	0	0	0	0	0	1	0	0	0	0	0	0	0	0	0	0	0	0	0	0	0	0	0	1				395	17983	True	18608	789080	647901	647901
B4DY82;Q96HI0	B4DY82;Q96HI0	2;2	2;2	2;2	Sentrin-specific protease 5	SENP5	;	2	2	2	2	0	0	0	0	0	0	0	0	0	0	0	0	0	0	0	0	0	0	0	0	0	0	0	0	0	0	0	0	0	0	0	0	0	0	0	0	0	0	0	0	0	0	0	0	0	0	0	0	0	0	0	0	0	0	0	0	0	0	0	0	0	0	0	0	0	0	0	0	0	0	0	0	0	0	0	0	0	0	0	0	0	0	0	0	0	0	0	0	0	0	0	0	0	0	0	0	0	0	0	0	0	0	0	0	0	0	0	0	0	0	0	0	0	1	0	0	0	0	0	0	0	0	0	0	0	0	0	0	0	0	0	0	0	0	0	0	0	0	0	0	0	0	0	0	1	0	0	0	0	0	0	0	0	0	0	0	0	0	0	0	0	0	0	0	0	0	0	0	2	0	0	0	0	0	0	0	0	0	0	0	0	0	0	0	0	0	0	0	0	0	0	0	0	0	0	0	0	0	0	0	0	0	0	0	0	0	0	0	0	0	0	0	0	0	0	0	0	0	0	0	0	0	0	0	0	0	0	0	0	0	0	0	0	0	0	0	0	0	0	0	0	0	0	0	0	0	0	0	0	0	0	0	0	0	0	0	0	0	0	0	0	0	0	0	0	0	0	0	0	0	0	0	0	0	0	0	0	0	0	0	0	0	0	0	0	0	0	0	0	0	0	0	0	0	0	0	0	0	0	0	0	0	0	0	0	1	0	0	0	0	0	0	0	0	0	0	0	0	0	0	0	0	0	0	0	0	0	0	0	0	0	0	0	0	0	0	1	0	0	0	0	0	0	0	0	0	0	0	0	0	0	0	0	0	0	0	0	0	0	0	2	0	0	0	0	0	0	0	0	0	0	0	0	0	0	0	0	0	0	0	0	0	0	0	0	0	0	0	0	0	0	0	0	0	0	0	0	0	0	0	0	0	0	0	0	0	0	0	0	0	0	0	0	0	0	0	0	0	0	0	0	0	0	0	0	0	0	0	0	0	0	0	0	0	0	0	0	0	0	0	0	0	0	0	0	0	0	0	0	0	0	0	0	0	0	0	0	0	0	0	0	0	0	0	0	0	0	0	0	0	0	0	0	0	0	0	0	0	0	0	0	0	0	0	0	0	0	0	0	0	0	0	0	0	0	0	0	1	0	0	0	0	0	0	0	0	0	0	0	0	0	0	0	0	0	0	0	0	0	0	0	0	0	0	0	0	0	0	1	0	0	0	0	0	0	0	0	0	0	0	0	0	0	0	0	0	0	0	0	0	0	0	2	0	0	0	0	0	0	0	0	0	0	0	0	0	0	0	0	0	0	0	0	0	0	0	5.6	5.6	5.6	81.309	709	709;755	1.8	4		1																						0	21.271																																																																																																																		By MS/MS																															By matching																								By MS/MS																								0	0	0	0	0	0	0	0	0	0	0	0	0	0	0	0	0	0	0	0	0	0	0	0	0	0	0	0	0	0	0	0	0	0	0	0	0	0	0	0	0	0	0	0	0	0	0	0	0	0	0	0	0	0	0	0	0	0	0	0	0	0	0	0	0	0	0	0	0	0	0	0	0	0	0	0	0	0	0	0	0	0	0	0	0	0	0	0	0	0	0	0	0	0	0	0	0	0	0	0	0	0	0	0	0	0	0	0	0	0	0	0	0	2.8	0	0	0	0	0	0	0	0	0	0	0	0	0	0	0	0	0	0	0	0	0	0	0	0	0	0	0	0	0	0	2.8	0	0	0	0	0	0	0	0	0	0	0	0	0	0	0	0	0	0	0	0	0	0	0	5.6	0	0	0	0	0	0	0	0	0	0	0	0	0	0	0	0	0	0	0	0	0	0	0	73212000	0	0	0	0	0	0	0	0	0	0	0	0	0	0	0	0	0	0	0	0	0	0	0	0	0	0	0	0	0	0	0	0	0	0	0	0	0	0	0	0	0	0	0	0	0	0	0	0	0	0	0	0	0	0	0	0	0	0	0	0	0	0	0	0	0	0	0	0	0	0	0	0	0	0	0	0	0	0	0	0	0	0	0	0	0	0	0	0	0	0	0	0	0	0	0	0	0	0	0	0	0	0	0	0	0	0	0	0	0	0	0	0	0	0	0	0	0	0	0	0	0	0	0	0	0	0	0	0	0	0	0	0	0	0	0	0	0	0	0	0	0	0	0	0	15959000	0	0	0	0	0	0	0	0	0	0	0	0	0	0	0	0	0	0	0	0	0	0	0	57253000	0	0	0	0	0	0	0	0	0	0	0	0	0	0	0	0	0	0	0	0	0	0	0	0	0	0	0	0	0	0	0	0	0	0	0	0	0	0	0	0	0	0	0	0	0	0	0	0	0	0	0	0	0	0	0	0	0	0	0	0	0	0	0	0	0	0	0	0	0	0	0	0	0	0	0	0	0	0	0	0	0	0	0	0	0	0	0	0	0	0	0	0	0	0	0	0	0	0	0	0	0	0	0	0	0	0	0	0	0	0	0	0	0	0	0	0	0	0	0	0	0	0	0	0	0	0	0	0	0	0	0	0	0	0	0	0	0	0	0	0	0	0	0	0	0	0	0	0	0	0	0	0	0	0	0	0	0	0	0	0	0	0	0	0	0	0	0	0	0	0	0	0	0	0	0	0	0	0	0	0	0	0	0	0	0	0	0	0	0	0	0	27266000	0	0	0	0	0	0	0	0	0	0	0	0	0	0	0	0	0	0	0	0	0	0	0	0	0	0	0	0	0	0	0	0	0	0	0	0	0	0	0	0	0	0	0	0	0	0	0	0	0	0	0	0	0	0	0	0	0	0	0	0	0	0	0	0	0	0	0	0	0	0	0	0	0	0	0	0	0	0	0	0	0	0	0	0	0	0	0	0	0	0	0	0	0	0	0	0	0	0	0	0	0	0	0	0	0	0	0	0	0	0	0	0	0	0	0	0	0	0	0	0	0	0	0	0	0	0	0	0	0	0	0	0	0	0	0	0	1	0	0	0	0	0	0	0	0	0	0	0	0	0	0	0	0	0	0	0	0	0	0	0	0	0	0	0	0	0	0	0	0	0	0	0	0	0	0	0	0	0	0	0	0	0	0	0	0	0	0	0	0	0	0	2	0	0	0	0	0	0	0	0	0	0	0	0	0	0	0	0	0	0	0	0	0	0	0	3				396	10186;64117	True;True	10606;65994	463758;463759;463760;2731307;2731308	382014;2204212;2204213	382014;2204213
B4DYB4;Q8NFH5;B4DP57;C9IYQ7;F8WCF5;F8WEL4;C9JIY9;C9JWU7	B4DYB4;Q8NFH5;B4DP57	15;15;10;4;4;4;2;1	15;15;10;4;4;4;2;1	15;15;10;4;4;4;2;1	Nucleoporin NUP53	NUP35	;;	8	15	15	15	4	0	1	0	0	0	1	0	1	5	4	2	3	2	3	4	4	3	3	3	2	1	1	0	5	0	1	0	0	0	0	1	1	2	3	4	2	2	4	4	4	3	1	1	0	0	0	0	0	0	1	2	2	0	1	0	3	1	2	2	4	4	3	3	3	1	0	0	0	0	1	0	3	0	1	1	1	0	0	1	0	3	3	2	3	3	1	3	1	0	0	0	0	0	0	0	3	0	1	1	2	3	2	3	2	3	3	1	1	3	3	2	2	0	0	1	0	0	0	1	1	1	1	2	1	1	2	3	2	2	1	0	1	4	4	4	3	1	0	0	0	0	0	1	6	2	5	4	5	4	5	4	5	5	7	5	5	4	4	3	4	2	3	1	0	1	1	1	9	1	2	2	2	4	3	5	3	5	6	5	5	6	6	3	3	2	1	1	0	1	1	2	4	0	1	0	0	0	1	0	1	5	4	2	3	2	3	4	4	3	3	3	2	1	1	0	5	0	1	0	0	0	0	1	1	2	3	4	2	2	4	4	4	3	1	1	0	0	0	0	0	0	1	2	2	0	1	0	3	1	2	2	4	4	3	3	3	1	0	0	0	0	1	0	3	0	1	1	1	0	0	1	0	3	3	2	3	3	1	3	1	0	0	0	0	0	0	0	3	0	1	1	2	3	2	3	2	3	3	1	1	3	3	2	2	0	0	1	0	0	0	1	1	1	1	2	1	1	2	3	2	2	1	0	1	4	4	4	3	1	0	0	0	0	0	1	6	2	5	4	5	4	5	4	5	5	7	5	5	4	4	3	4	2	3	1	0	1	1	1	9	1	2	2	2	4	3	5	3	5	6	5	5	6	6	3	3	2	1	1	0	1	1	2	4	0	1	0	0	0	1	0	1	5	4	2	3	2	3	4	4	3	3	3	2	1	1	0	5	0	1	0	0	0	0	1	1	2	3	4	2	2	4	4	4	3	1	1	0	0	0	0	0	0	1	2	2	0	1	0	3	1	2	2	4	4	3	3	3	1	0	0	0	0	1	0	3	0	1	1	1	0	0	1	0	3	3	2	3	3	1	3	1	0	0	0	0	0	0	0	3	0	1	1	2	3	2	3	2	3	3	1	1	3	3	2	2	0	0	1	0	0	0	1	1	1	1	2	1	1	2	3	2	2	1	0	1	4	4	4	3	1	0	0	0	0	0	1	6	2	5	4	5	4	5	4	5	5	7	5	5	4	4	3	4	2	3	1	0	1	1	1	9	1	2	2	2	4	3	5	3	5	6	5	5	6	6	3	3	2	1	1	0	1	1	2	62.1	62.1	62.1	33.12	309	309;326;191;115;136;152;76;53	28.4	32	23	12	8	7	2	3	4	5	4	13	12	14	14	16	17	17	28	30	24	28	28	26	25	0	291.62	By MS/MS		By matching				By MS/MS		By MS/MS	By MS/MS	By MS/MS	By MS/MS	By MS/MS	By MS/MS	By MS/MS	By MS/MS	By MS/MS	By MS/MS	By MS/MS	By MS/MS	By MS/MS	By MS/MS	By MS/MS		By MS/MS		By matching					By MS/MS	By MS/MS	By MS/MS	By MS/MS	By MS/MS	By MS/MS	By MS/MS	By MS/MS	By MS/MS	By MS/MS	By MS/MS	By matching	By MS/MS							By MS/MS	By MS/MS	By MS/MS		By matching		By MS/MS	By MS/MS	By MS/MS	By matching	By MS/MS	By MS/MS	By MS/MS	By MS/MS	By MS/MS	By matching					By MS/MS		By MS/MS		By matching	By matching	By MS/MS			By matching		By MS/MS	By MS/MS	By MS/MS	By MS/MS	By MS/MS	By MS/MS	By MS/MS	By MS/MS								By MS/MS		By matching	By matching	By MS/MS	By MS/MS	By MS/MS	By MS/MS	By MS/MS	By MS/MS	By MS/MS	By matching	By MS/MS	By matching	By MS/MS	By MS/MS	By MS/MS			By matching				By MS/MS	By MS/MS	By matching	By MS/MS	By MS/MS	By matching	By matching	By MS/MS	By MS/MS	By MS/MS	By MS/MS	By MS/MS		By matching	By MS/MS	By MS/MS	By MS/MS	By MS/MS	By matching						By matching	By MS/MS	By MS/MS	By MS/MS	By MS/MS	By MS/MS	By MS/MS	By MS/MS	By MS/MS	By MS/MS	By MS/MS	By MS/MS	By MS/MS	By MS/MS	By MS/MS	By MS/MS	By MS/MS	By MS/MS	By MS/MS	By MS/MS	By matching		By matching	By matching	By MS/MS	By MS/MS	By MS/MS	By MS/MS	By MS/MS	By MS/MS	By MS/MS	By matching	By MS/MS	By MS/MS	By MS/MS	By MS/MS	By MS/MS	By MS/MS	By MS/MS	By MS/MS	By MS/MS	By MS/MS	By MS/MS	By MS/MS	By MS/MS		By MS/MS	By MS/MS	By MS/MS	15.5	0	4.2	0	0	0	5.2	0	5.2	21.4	21.4	5.2	13.9	10	9.4	15.2	15.2	9.4	9.4	9.4	5.2	5.2	4.2	0	21.4	0	4.2	0	0	0	0	4.2	4.2	12	15.2	17.2	10	10	18.1	15.2	15.2	9.4	3.9	5.2	0	0	0	0	0	0	6.1	12	10	0	5.2	0	17.2	6.1	10	12	21.4	21.4	15.2	9.4	9.4	3.9	0	0	0	0	4.2	0	11	0	4.2	5.8	4.2	0	0	5.2	0	16.2	16.2	11	16.2	15.2	5.2	9.4	5.2	0	0	0	0	0	0	0	17.2	0	5.8	5.8	12	17.2	11	17.2	11	17.2	17.2	5.8	5.8	17.2	11	5.2	5.2	0	0	5.2	0	0	0	5.2	6.1	5.8	6.1	11	5.8	5.8	11	17.2	12	11.3	6.1	0	5.8	15.2	21.4	15.2	9.4	5.8	0	0	0	0	0	5.8	31.4	12	27.8	21.4	28.8	26.9	28.8	24.6	25.6	23.6	44.3	29.8	24.6	21.4	21.4	15.2	15.2	11	17.2	5.2	0	5.8	5.8	5.8	43	5.8	12	12	10.7	26.9	17.2	24.6	16.2	25.6	33	29.8	28.8	33	30.4	11	11	12	5.8	6.1	0	5.8	5.8	12	11987000000	149640000	0	53131000	0	0	0	4877900	0	0	196380000	352190000	174820000	54386000	25808000	22099000	62446000	66516000	93563000	67296000	19136000	0	0	8784600	0	262180000	0	8654500	0	0	0	0	4720400	7197800	147650000	78665000	256130000	37158000	15334000	15051000	43179000	46824000	108040000	15078000	0	0	0	0	0	0	0	5493900	25491000	9234400	0	3906700	0	63218000	31297000	61460000	17778000	47362000	39186000	28035000	22578000	13449000	25056000	0	0	0	0	5254500	0	174380000	0	15630000	23436000	14218000	0	0	11171000	0	77879000	116980000	86580000	41100000	37716000	18151000	45933000	25642000	0	0	0	0	0	0	0	130060000	0	8484400	40122000	73540000	51431000	34607000	86904000	55828000	444680000	103020000	25100000	38160000	43784000	33365000	30864000	35767000	0	0	16825000	0	0	0	0	38760000	23675000	0	44837000	17019000	18319000	37554000	77222000	69631000	92262000	34482000	0	33343000	101880000	62559000	49779000	105150000	18849000	0	0	0	0	0	18059000	399910000	71877000	308990000	186020000	137990000	137620000	205830000	212580000	327050000	221790000	316110000	279130000	214480000	77921000	48111000	7267700	32044000	80389000	61027000	14877000	0	16347000	29961000	21842000	558920000	23282000	127090000	115170000	47555000	65011000	31288000	72160000	374780000	493080000	289010000	199990000	228970000	146300000	60697000	28513000	34352000	30827000	27054000	9773900	0	7685300	10577000	14903000	265420000	0	0	0	0	0	0	0	0	154450000	218810000	133430000	194670000	154030000	118310000	478110000	433110000	101310000	81687000	0	0	0	0	0	163900000	0	0	0	0	0	0	0	0	247120000	110330000	110700000	140950000	137580000	100660000	482390000	469400000	102330000	0	0	0	0	0	0	0	0	0	52244000	0	0	0	0	134040000	0	471210000	37229000	170420000	208030000	336510000	322820000	220350000	0	0	0	0	0	0	0	197710000	0	0	0	0	0	0	0	0	230230000	232030000	0	144320000	265740000	0	466520000	0	0	0	0	0	0	0	0	87029000	0	0	0	105280000	88023000	75770000	108900000	112420000	365950000	205320000	0	0	149070000	191640000	179540000	271350000	0	0	0	0	0	0	0	0	0	0	152070000	0	0	84522000	82154000	111150000	192610000	0	0	0	192830000	207680000	272920000	528050000	0	0	0	0	0	0	0	136530000	70727000	174130000	131270000	99856000	149240000	129930000	157760000	222610000	377330000	220190000	88177000	194380000	189350000	188790000	0	168290000	117450000	87523000	0	0	0	0	0	173550000	0	151790000	169370000	172890000	99684000	57308000	72785000	529880000	349480000	231620000	89424000	182050000	195710000	136130000	184200000	257600000	0	0	0	0	0	0	0	5	0	0	0	0	0	1	0	1	4	3	2	4	2	2	4	4	4	3	3	2	1	1	0	5	0	0	0	0	0	0	1	1	2	3	3	2	1	3	3	3	3	0	1	0	0	0	0	0	0	1	1	2	0	0	0	1	1	2	0	2	4	3	3	3	0	0	0	0	0	0	0	2	0	0	0	1	0	0	0	0	1	2	2	3	1	1	3	1	0	0	0	0	0	0	0	1	0	0	0	1	1	2	1	2	5	2	0	1	0	2	1	1	0	0	0	0	0	0	1	1	0	1	1	0	0	1	1	1	2	1	0	0	3	3	4	4	0	0	0	0	0	0	0	6	2	5	3	6	5	6	4	5	4	6	4	3	3	3	4	4	2	1	0	0	0	0	1	7	1	1	3	2	4	0	4	3	7	6	4	5	5	3	2	3	2	1	0	0	1	1	2	305				397	8783;8784;10729;13376;41414;41415;43195;82448;85608;86754;86840;88900;91374;94904;94905	True;True;True;True;True;True;True;True;True;True;True;True;True;True;True	9142;9143;11166;13875;42657;42658;44475;85513;88812;90021;90110;92252;94801;98481;98482	403115;403116;403117;403118;403119;403120;403121;403122;403123;403124;403125;403126;403127;403128;403129;403130;403131;403132;403133;403134;403135;403136;403137;403138;403139;403140;403141;403142;403143;403144;403145;403146;403147;403148;403149;403150;403151;403152;403153;403154;403155;403156;403157;403158;403159;403160;403161;403162;403163;403164;403165;403166;403167;403168;403169;403170;403171;403172;403173;403174;403175;403176;403177;403178;403179;403180;403181;403182;403183;403184;403185;403186;403187;403188;403189;403190;403191;403192;403193;403194;403195;403196;403197;403198;403199;403200;403201;403202;403203;403204;403205;403206;403207;403208;403209;403210;403211;403212;403213;403214;403215;403216;403217;403218;403219;403220;403221;403222;403223;403224;403225;403226;403227;403228;403229;403230;403231;403232;403233;403234;403235;403236;403237;403238;403239;485985;485986;485987;581843;581844;581845;581846;1770990;1770991;1770992;1770993;1770994;1770995;1770996;1770997;1770998;1770999;1771000;1771001;1859902;1859903;1859904;1859905;3359509;3487902;3487903;3487904;3539242;3539243;3539244;3539245;3539246;3539247;3539248;3539249;3539250;3539251;3539252;3539253;3539254;3539255;3539256;3539257;3539258;3539259;3539260;3541643;3541644;3541645;3541646;3541647;3541648;3541649;3541650;3541651;3541652;3541653;3541654;3541655;3541656;3541657;3541658;3541659;3541660;3541661;3541662;3541663;3541664;3541665;3541666;3541667;3541668;3541669;3541670;3541671;3541672;3541673;3541674;3541675;3541676;3541677;3541678;3541679;3541680;3541681;3541682;3541683;3541684;3541685;3541686;3541687;3541688;3541689;3541690;3541691;3541692;3541693;3541694;3541695;3541696;3541697;3541698;3541699;3541700;3541701;3541702;3541703;3541704;3624723;3624724;3624725;3624726;3624727;3624728;3624729;3624730;3624731;3624732;3624733;3624734;3624735;3624736;3624737;3624738;3624739;3624740;3624741;3624742;3624743;3624744;3624745;3624746;3624747;3624748;3624749;3624750;3624751;3624752;3624753;3624754;3624755;3624756;3624757;3624758;3624759;3624760;3624761;3624762;3624763;3624764;3624765;3624766;3624767;3624768;3624769;3624770;3624771;3624772;3624773;3624774;3624775;3624776;3624777;3624778;3624779;3624780;3624781;3624782;3624783;3624784;3624785;3624786;3624787;3624788;3624789;3624790;3624791;3624792;3624793;3624794;3624795;3624796;3624797;3624798;3624799;3624800;3624801;3624802;3624803;3624804;3624805;3624806;3624807;3624808;3624809;3624810;3624811;3624812;3624813;3624814;3624815;3624816;3624817;3624818;3624819;3624820;3624821;3624822;3624823;3722260;3722261;3722262;3722263;3722264;3722265;3722266;3722267;3722268;3722269;3722270;3722271;3722272;3722273;3722274;3914821;3914822;3914823;3914824;3914825;3914826;3914827;3914828;3914829;3914830;3914831;3914832;3914833;3914834;3914835;3914836;3914837;3914838;3914839;3914840;3914841;3914842;3914843;3914844;3914845;3914846;3914847;3914848;3914849;3914850;3914851;3914852;3914853;3914854;3914855;3914856;3914857;3914858;3914859;3914860;3914861;3914862;3914863	332500;332501;332502;332503;332504;332505;332506;332507;332508;332509;332510;332511;332512;332513;332514;332515;332516;332517;332518;332519;332520;332521;332522;332523;332524;332525;332526;332527;332528;332529;332530;332531;332532;332533;332534;332535;332536;332537;332538;332539;332540;332541;332542;332543;332544;332545;332546;332547;332548;332549;332550;332551;332552;332553;332554;332555;332556;332557;332558;332559;332560;332561;332562;332563;332564;332565;332566;332567;332568;332569;332570;332571;332572;332573;332574;332575;332576;332577;332578;332579;332580;332581;332582;332583;332584;332585;332586;332587;332588;332589;332590;332591;332592;332593;332594;332595;332596;332597;332598;332599;332600;400332;400333;400334;479582;479583;479584;479585;479586;1443465;1443466;1443467;1443468;1443469;1443470;1443471;1443472;1443473;1443474;1443475;1516763;1516764;2711917;2816672;2816673;2816674;2857439;2857440;2857441;2857442;2857443;2857444;2857445;2857446;2857447;2857448;2857449;2857450;2857451;2857452;2857453;2859428;2859429;2859430;2859431;2859432;2859433;2859434;2859435;2859436;2859437;2859438;2859439;2859440;2859441;2859442;2859443;2859444;2859445;2859446;2859447;2859448;2859449;2859450;2859451;2859452;2859453;2859454;2859455;2859456;2859457;2859458;2859459;2859460;2859461;2859462;2859463;2859464;2859465;2859466;2859467;2859468;2859469;2859470;2859471;2859472;2859473;2859474;2859475;2859476;2859477;2859478;2859479;2859480;2859481;2926360;2926361;2926362;2926363;2926364;2926365;2926366;2926367;2926368;2926369;2926370;2926371;2926372;2926373;2926374;2926375;2926376;2926377;2926378;2926379;2926380;2926381;2926382;2926383;2926384;2926385;2926386;2926387;2926388;2926389;2926390;2926391;2926392;2926393;2926394;2926395;2926396;2926397;2926398;2926399;2926400;2926401;2926402;2926403;2926404;2926405;2926406;2926407;2926408;2926409;2926410;2926411;2926412;2926413;2926414;2926415;2926416;2926417;2926418;2926419;2926420;2926421;2926422;2926423;2926424;2926425;2926426;2926427;2926428;2926429;3006730;3006731;3006732;3006733;3006734;3006735;3006736;3006737;3006738;3006739;3006740;3006741;3006742;3006743;3006744;3006745;3006746;3164708;3164709;3164710;3164711;3164712;3164713;3164714;3164715;3164716;3164717;3164718;3164719;3164720;3164721;3164722;3164723;3164724;3164725;3164726;3164727;3164728;3164729;3164730;3164731;3164732;3164733;3164734;3164735;3164736;3164737;3164738;3164739;3164740;3164741;3164742;3164743;3164744;3164745;3164746	332523;332566;400332;479582;1443469;1443475;1516763;2711917;2816674;2857440;2859443;2926385;3006731;3164732;3164745
B4DZI8;P35606;H0YAC7;D6R997;D6RBZ7;D6RCL6;D6RBG7;D6RBT6;H0Y938	B4DZI8;P35606	49;48;7;7;6;6;6;6;6	49;48;7;7;6;6;6;6;6	49;48;7;7;6;6;6;6;6	Coatomer subunit beta	COPB2	;	9	49	49	49	19	15	17	9	1	0	1	3	1	8	7	16	1	1	2	0	3	26	22	21	19	13	9	13	27	14	20	14	5	0	0	1	1	5	10	22	4	1	1	1	4	25	22	19	22	15	8	14	15	9	22	16	1	0	0	1	3	8	8	13	4	2	2	1	2	19	15	28	26	12	3	7	25	8	22	20	4	0	0	1	1	7	9	17	3	3	1	1	1	19	15	29	26	12	6	7	22	6	24	15	4	1	2	2	4	9	8	23	4	2	3	3	6	21	14	31	25	11	9	8	28	13	21	15	3	2	1	4	2	10	8	20	4	5	5	4	8	19	18	21	25	12	7	10	30	9	22	9	1	1	0	3	2	1	1	28	2	3	0	1	2	23	23	29	25	10	11	8	33	9	16	9	4	1	1	5	1	3	4	26	5	3	2	1	3	17	19	24	17	7	8	9	19	15	17	9	1	0	1	3	1	8	7	16	1	1	2	0	3	26	22	21	19	13	9	13	27	14	20	14	5	0	0	1	1	5	10	22	4	1	1	1	4	25	22	19	22	15	8	14	15	9	22	16	1	0	0	1	3	8	8	13	4	2	2	1	2	19	15	28	26	12	3	7	25	8	22	20	4	0	0	1	1	7	9	17	3	3	1	1	1	19	15	29	26	12	6	7	22	6	24	15	4	1	2	2	4	9	8	23	4	2	3	3	6	21	14	31	25	11	9	8	28	13	21	15	3	2	1	4	2	10	8	20	4	5	5	4	8	19	18	21	25	12	7	10	30	9	22	9	1	1	0	3	2	1	1	28	2	3	0	1	2	23	23	29	25	10	11	8	33	9	16	9	4	1	1	5	1	3	4	26	5	3	2	1	3	17	19	24	17	7	8	9	19	15	17	9	1	0	1	3	1	8	7	16	1	1	2	0	3	26	22	21	19	13	9	13	27	14	20	14	5	0	0	1	1	5	10	22	4	1	1	1	4	25	22	19	22	15	8	14	15	9	22	16	1	0	0	1	3	8	8	13	4	2	2	1	2	19	15	28	26	12	3	7	25	8	22	20	4	0	0	1	1	7	9	17	3	3	1	1	1	19	15	29	26	12	6	7	22	6	24	15	4	1	2	2	4	9	8	23	4	2	3	3	6	21	14	31	25	11	9	8	28	13	21	15	3	2	1	4	2	10	8	20	4	5	5	4	8	19	18	21	25	12	7	10	30	9	22	9	1	1	0	3	2	1	1	28	2	3	0	1	2	23	23	29	25	10	11	8	33	9	16	9	4	1	1	5	1	3	4	26	5	3	2	1	3	17	19	24	17	7	8	9	61	61	61	99.045	877	877;906;118;153;77;86;89;111;177	14	255	215	197	176	261	235	110	69	81	97	194	125	25	8	7	22	16	65	68	35	24	17	13	29	0	323.31	By MS/MS	By MS/MS	By MS/MS	By MS/MS	By matching		By MS/MS	By MS/MS	By MS/MS	By MS/MS	By MS/MS	By MS/MS	By MS/MS	By MS/MS	By matching		By MS/MS	By MS/MS	By MS/MS	By MS/MS	By MS/MS	By MS/MS	By MS/MS	By MS/MS	By MS/MS	By MS/MS	By MS/MS	By MS/MS	By MS/MS			By matching	By matching	By MS/MS	By MS/MS	By MS/MS	By MS/MS	By matching	By matching	By matching	By MS/MS	By MS/MS	By MS/MS	By MS/MS	By MS/MS	By MS/MS	By MS/MS	By MS/MS	By MS/MS	By MS/MS	By MS/MS	By MS/MS	By matching			By matching	By MS/MS	By MS/MS	By MS/MS	By MS/MS	By MS/MS	By MS/MS	By MS/MS	By matching	By matching	By MS/MS	By MS/MS	By MS/MS	By MS/MS	By MS/MS	By MS/MS	By MS/MS	By MS/MS	By MS/MS	By MS/MS	By MS/MS	By MS/MS			By matching	By matching	By MS/MS	By MS/MS	By MS/MS	By MS/MS	By MS/MS	By MS/MS	By matching	By matching	By MS/MS	By MS/MS	By MS/MS	By MS/MS	By MS/MS	By MS/MS	By MS/MS	By MS/MS	By MS/MS	By MS/MS	By MS/MS	By MS/MS	By MS/MS	By MS/MS	By MS/MS	By MS/MS	By MS/MS	By MS/MS	By MS/MS	By matching	By matching	By MS/MS	By MS/MS	By MS/MS	By MS/MS	By MS/MS	By MS/MS	By MS/MS	By MS/MS	By MS/MS	By MS/MS	By MS/MS	By MS/MS	By MS/MS	By MS/MS	By MS/MS	By MS/MS	By MS/MS	By MS/MS	By MS/MS	By MS/MS	By MS/MS	By MS/MS	By MS/MS	By MS/MS	By MS/MS	By MS/MS	By MS/MS	By MS/MS	By MS/MS	By MS/MS	By MS/MS	By MS/MS	By MS/MS	By MS/MS	By MS/MS	By MS/MS	By MS/MS	By MS/MS	By matching	By MS/MS		By MS/MS	By MS/MS	By matching	By matching	By MS/MS	By matching	By MS/MS		By MS/MS	By MS/MS	By MS/MS	By MS/MS	By MS/MS	By MS/MS	By MS/MS	By MS/MS	By MS/MS	By MS/MS	By MS/MS	By MS/MS	By MS/MS	By MS/MS	By MS/MS	By MS/MS	By MS/MS	By MS/MS	By MS/MS	By MS/MS	By MS/MS	By MS/MS	By MS/MS	By MS/MS	By MS/MS	By MS/MS	By MS/MS	By MS/MS	By MS/MS	By MS/MS	By MS/MS	By MS/MS	By MS/MS	22.9	18.4	22.8	14.1	2.2	0	2.2	4	3.3	9.9	8.6	21.8	1.1	1.1	2.2	0	4.9	35	29.2	29.2	24.1	16.5	13.9	19.3	36.3	17.3	29	21	5.8	0	0	3.3	3.3	6.3	13.2	30.2	4.2	1.1	1.1	2.2	4.3	33.8	30.1	24.1	28.2	20	10.8	19.6	26.2	14.4	33.5	21.3	1	0	0	3	4.9	11.9	9.9	25.9	4.2	2.2	2.1	1.7	2.1	26.7	19.6	31.6	34.7	15.5	5	8	34.7	14	28.8	27.9	5.5	0	0	3	1.5	9.1	12.9	24.4	3.5	3.2	1.1	1	1.7	24.9	21.8	39.7	32.4	18.6	9.2	11.2	34	9.8	34.9	20.1	4.7	2.2	4.2	3.6	8.7	11.9	10.3	33.8	3.9	2.2	3.1	2.7	8	30.9	22.7	42.4	33.3	16.8	14.9	14.4	39.2	19	28.8	24.7	4.3	3.3	2.2	7.3	3	12.2	9.2	31.8	4.7	6.7	6.4	5.4	10.7	27.8	28.4	30.8	33.8	18.8	11.4	13.6	43	15.4	36.6	14.1	1.1	2.2	0	6.4	2.7	1.1	1.1	39	2.5	3.9	0	1.4	2.4	34.9	36.6	39.3	38.5	15.8	17.4	10.7	47.1	14	24.6	15.4	5	2.2	2.2	7.9	2.1	5.2	6	37.7	6.4	4.3	3.3	2.2	3.5	28.1	30.3	34	27.7	10.6	15.6	16.6	143480000000	1249100000	419170000	774360000	233440000	9994000	0	47411000	114800000	38851000	528810000	499470000	1780700000	904510000	1192900000	6815200	0	25326000	2321900000	1383300000	1035600000	936680000	548070000	296820000	424530000	2162300000	290700000	537160000	1190900000	63780000	0	0	15692000	19460000	222770000	261520000	3506900000	585970000	546450000	1624600	15267000	9265500	3084600000	1088900000	694590000	704960000	422780000	141890000	211100000	182690000	131750000	666300000	434120000	12524000	0	0	30777000	22610000	356920000	798320000	349450000	1452700000	149340000	11792000	3690300	6219300	1027800000	606800000	2125600000	1892500000	242980000	106910000	79519000	3801900000	139430000	1375000000	843570000	42368000	0	0	26471000	10802000	360440000	1271600000	2758000000	1644900000	246130000	6323100	2028700	9102700	1350200000	660830000	3233200000	2253600000	295000000	195010000	70336000	5017900000	175400000	1569900000	722150000	94250000	55833000	27275000	35026000	108280000	730620000	513990000	3665100000	671730000	173700000	16556000	16724000	38440000	2057300000	1053200000	4748100000	3239300000	635270000	369770000	123420000	4937300000	356000000	1376800000	1410000000	81272000	77830000	53932000	79845000	29639000	511630000	377870000	2857500000	261480000	109350000	53379000	23138000	42001000	1539200000	1079900000	1536700000	1964900000	375070000	290440000	285450000	3972900000	274450000	1058700000	373370000	2322900	49001000	0	41273000	9840800	4210200000	379330000	3514400000	10079000	56469000	0	3883000	5658400	1339700000	1460700000	2975200000	1599100000	346760000	203240000	118190000	4997200000	162890000	720890000	238400000	73462000	130010000	74231000	137660000	23610000	93669000	268000000	2974600000	205660000	48779000	64659000	24807000	3891700	931920000	821880000	1062300000	577390000	157000000	132330000	145800000	1747500000	824220000	998700000	393580000	0	0	0	60424000	0	235120000	191520000	1817300000	0	0	23676000	0	122150000	1731000000	1410300000	1234500000	1147100000	895140000	564320000	649170000	2189300000	674490000	1229800000	574230000	152930000	0	0	0	0	296940000	365780000	1871100000	583800000	0	0	0	86670000	1869100000	1454700000	1518600000	1296400000	922500000	502870000	598950000	3086700000	371640000	2018700000	1157200000	0	0	0	0	35125000	977520000	768330000	2936700000	3137600000	0	116300000	0	81566000	1418600000	1126300000	5231900000	4250700000	696700000	168850000	224100000	2975100000	337250000	2057700000	1229500000	111670000	0	0	0	0	560800000	730480000	2798900000	898980000	1361900000	0	0	0	1513600000	875680000	4061300000	3384400000	508240000	193330000	108250000	3656500000	222540000	2416300000	1216100000	233280000	0	0	39931000	50621000	999060000	646560000	3093900000	378890000	650680000	92931000	113740000	370750000	1723000000	1381800000	5036600000	3403300000	865080000	478420000	267150000	3808200000	389440000	1579200000	685110000	101680000	97128000	0	73983000	43313000	804240000	658030000	2557300000	243740000	198760000	318220000	179960000	337990000	1376200000	1069400000	2141400000	1845500000	483040000	341600000	325330000	2557700000	337030000	665010000	373340000	0	0	0	27119000	13831000	0	0	1450700000	49380000	146550000	0	0	17719000	800710000	1000400000	1763900000	1398700000	356800000	193610000	130770000	2449400000	156470000	841760000	467320000	169560000	0	0	132770000	0	199060000	273220000	1725000000	156540000	119270000	0	0	21587000	806570000	871220000	1128700000	656280000	233990000	164180000	134520000	16	13	16	3	0	0	0	2	2	2	3	14	1	1	0	0	3	23	27	18	16	13	5	8	26	6	9	8	1	0	0	0	0	2	4	26	1	0	0	0	1	20	16	17	16	15	5	9	11	6	19	13	0	0	0	0	1	4	5	10	3	1	2	0	0	13	14	27	30	11	2	2	32	6	24	17	4	0	0	0	0	5	5	21	1	3	1	0	0	19	13	32	30	12	4	3	21	1	23	13	3	2	2	1	2	6	5	25	0	0	3	3	4	18	16	38	26	12	7	3	34	9	17	4	3	2	2	4	1	4	4	17	2	5	5	4	5	17	16	13	22	8	4	7	35	8	18	7	0	2	0	1	1	0	0	30	0	2	0	1	1	22	21	31	29	7	7	6	40	5	15	10	4	2	2	5	1	3	2	31	2	3	2	2	2	17	22	29	16	5	8	6	1680				398	411;6422;12966;12967;13181;15353;15593;15594;15618;18255;25171;26360;28482;37665;38511;38512;38513;51445;55603;57028;61101;61188;67988;72552;76352;76353;77635;78417;79315;85350;85351;85374;90601;90602;91394;91395;91396;92598;93351;93352;93837;98151;98152;99141;100454;101125;106503;106579;107326	True;True;True;True;True;True;True;True;True;True;True;True;True;True;True;True;True;True;True;True;True;True;True;True;True;True;True;True;True;True;True;True;True;True;True;True;True;True;True;True;True;True;True;True;True;True;True;True;True	434;6675;13454;13455;13675;15905;16165;16166;16191;18891;25982;27202;29377;38813;39679;39680;39681;52968;57254;58716;62918;63008;70339;75375;79281;79282;80598;81395;82314;88540;88541;88564;93998;93999;94823;94824;94825;96074;96879;96880;97380;101838;101839;102856;104214;104907;110460;110537;111293	19969;19970;19971;19972;19973;19974;19975;19976;19977;19978;19979;19980;19981;19982;19983;19984;19985;19986;19987;19988;19989;19990;19991;19992;19993;19994;19995;19996;19997;19998;19999;20000;20001;20002;20003;20004;20005;20006;20007;20008;20009;20010;20011;20012;20013;20014;20015;20016;20017;20018;20019;20020;20021;20022;20023;20024;20025;20026;20027;20028;20029;20030;20031;20032;20033;20034;20035;20036;20037;20038;20039;20040;20041;20042;20043;20044;20045;20046;20047;20048;20049;20050;20051;20052;20053;20054;20055;20056;20057;20058;20059;20060;20061;20062;20063;20064;20065;20066;20067;20068;20069;20070;20071;20072;20073;20074;20075;20076;20077;20078;20079;20080;20081;20082;20083;20084;20085;20086;20087;20088;20089;20090;20091;20092;20093;20094;20095;20096;20097;20098;20099;20100;20101;20102;20103;20104;20105;20106;20107;20108;20109;20110;20111;20112;20113;20114;20115;20116;20117;20118;20119;20120;20121;20122;20123;20124;20125;20126;20127;20128;20129;20130;20131;20132;20133;20134;20135;20136;20137;20138;20139;20140;20141;20142;20143;20144;20145;20146;20147;20148;20149;20150;20151;20152;20153;20154;20155;20156;20157;20158;20159;20160;20161;20162;20163;20164;20165;20166;20167;301100;563685;563686;563687;563688;563689;563690;563691;563692;563693;563694;563695;563696;563697;563698;563699;563700;563701;563702;563703;563704;563705;563706;563707;563708;563709;563710;563711;563712;563713;563714;563715;563716;563717;563718;563719;563720;563721;563722;563723;563724;570814;570815;570816;570817;570818;570819;570820;570821;570822;570823;570824;570825;570826;570827;570828;570829;570830;570831;570832;570833;570834;570835;570836;570837;570838;570839;570840;570841;570842;570843;570844;570845;570846;570847;570848;570849;570850;570851;570852;570853;570854;570855;570856;570857;570858;570859;570860;570861;570862;570863;570864;570865;570866;570867;570868;570869;570870;570871;570872;570873;570874;570875;570876;570877;570878;570879;570880;570881;570882;570883;570884;570885;570886;570887;570888;570889;570890;570891;570892;570893;570894;570895;570896;570897;570898;570899;570900;570901;570902;570903;570904;570905;570906;570907;570908;570909;570910;570911;570912;570913;570914;570915;570916;570917;570918;570919;570920;570921;570922;570923;570924;570925;570926;570927;570928;570929;570930;570931;570932;570933;570934;570935;570936;570937;570938;570939;570940;570941;570942;570943;570944;570945;570946;570947;570948;570949;570950;570951;570952;570953;570954;570955;570956;570957;570958;570959;570960;570961;570962;570963;570964;570965;570966;570967;570968;570969;570970;570971;570972;674679;674680;674681;674682;674683;674684;674685;674686;674687;674688;674689;674690;674691;674692;674693;674694;674695;674696;674697;674698;674699;674700;674701;674702;674703;674704;683695;683696;683697;683698;683699;683700;683701;683702;683703;683704;683705;683706;683707;683708;683709;683710;683711;683712;683713;683714;683715;683716;683717;683718;683719;683720;683721;683722;683723;683724;683725;683726;683727;683728;683729;683730;683731;683732;683733;683734;683735;683736;683737;683738;683739;683740;683741;683742;683743;683744;683745;683746;683747;683748;683749;683750;683751;683752;683753;683754;683755;683756;683757;683758;683759;683760;683761;683762;683763;683764;683765;683766;683767;683768;683769;683770;683771;683772;683773;683774;683775;683776;683777;683778;683779;683780;683781;683782;683783;683784;683785;683786;683787;683788;683789;683790;683791;683792;683793;683794;683795;683796;683797;683798;683799;683800;683801;683802;683803;683804;683805;683806;683807;683808;683809;683810;683811;683812;683813;683814;683815;683816;683817;683818;683819;683820;683821;683822;683823;683824;683825;683826;683827;683828;683829;683830;683831;683832;683833;683834;683835;683836;683837;683838;683839;683840;683841;683842;683843;683844;683845;683846;683847;683848;683849;683850;683851;683852;683853;683854;683855;683856;683857;683858;683859;683860;683861;683862;683863;683864;683865;683866;683867;683868;683869;683870;683871;683872;683873;683874;683875;683876;683877;683878;683879;683880;683881;683882;683883;683884;683885;683886;683887;683888;683889;683890;683891;685161;805491;805492;805493;805494;805495;805496;805497;805498;805499;805500;805501;805502;805503;805504;805505;805506;805507;805508;805509;805510;805511;805512;805513;805514;805515;805516;805517;805518;805519;805520;805521;805522;805523;805524;805525;805526;805527;805528;805529;805530;805531;805532;805533;805534;805535;805536;805537;805538;805539;805540;805541;805542;805543;805544;805545;805546;805547;805548;805549;805550;805551;805552;805553;805554;805555;805556;805557;805558;805559;805560;805561;805562;805563;805564;805565;805566;805567;805568;805569;805570;805571;805572;805573;805574;805575;805576;805577;805578;805579;805580;805581;805582;805583;805584;805585;805586;805587;805588;805589;805590;805591;805592;805593;805594;805595;805596;805597;805598;1093437;1093438;1093439;1093440;1093441;1093442;1093443;1093444;1093445;1093446;1093447;1093448;1093449;1093450;1093451;1093452;1093453;1093454;1093455;1093456;1093457;1093458;1093459;1093460;1093461;1093462;1093463;1093464;1093465;1093466;1093467;1093468;1093469;1093470;1093471;1093472;1093473;1093474;1093475;1093476;1093477;1093478;1093479;1093480;1093481;1093482;1093483;1093484;1093485;1093486;1093487;1093488;1093489;1093490;1093491;1093492;1093493;1093494;1093495;1093496;1093497;1093498;1093499;1093500;1093501;1093502;1093503;1093504;1093505;1093506;1093507;1138246;1138247;1138248;1138249;1138250;1138251;1138252;1138253;1138254;1138255;1138256;1138257;1138258;1138259;1138260;1138261;1138262;1138263;1138264;1138265;1138266;1138267;1138268;1138269;1138270;1138271;1138272;1138273;1138274;1138275;1138276;1138277;1138278;1223553;1223554;1223555;1223556;1223557;1223558;1223559;1223560;1223561;1223562;1223563;1223564;1223565;1223566;1223567;1223568;1223569;1223570;1223571;1223572;1223573;1223574;1223575;1223576;1223577;1223578;1223579;1223580;1600491;1600492;1600493;1600494;1600495;1600496;1600497;1600498;1600499;1600500;1600501;1600502;1600503;1600504;1600505;1600506;1600507;1600508;1600509;1600510;1600511;1600512;1600513;1600514;1600515;1600516;1600517;1600518;1600519;1600520;1600521;1600522;1600523;1600524;1600525;1600526;1600527;1600528;1600529;1600530;1600531;1600532;1600533;1600534;1600535;1600536;1600537;1600538;1600539;1600540;1600541;1600542;1600543;1600544;1600545;1600546;1600547;1600548;1600549;1600550;1600551;1600552;1600553;1600554;1600555;1600556;1631485;1631486;1631487;1631488;1631489;1631490;1631491;1631492;1631493;1631494;1631495;1631496;1631497;1631498;1631499;1631500;1631501;1631502;1631503;1631504;1631505;1631506;1631507;1631508;1631509;1631510;1631511;1631512;1631513;1631514;1631515;1631516;1631517;1631518;1631519;1631520;1631521;1631522;1631523;1631524;1631525;1631526;1631527;1631528;1631529;1631530;1631531;1631532;1631533;1631534;1631535;1631536;1631537;1631538;1631539;1631540;1631541;1631542;1631543;1631544;1631545;1631546;1631547;1631548;1631549;1631550;1631551;1631552;1631553;1631554;1631555;1631556;1631557;1631558;1631559;1631560;1631561;1631562;1631563;1631564;1631565;1631566;1631567;1631568;1631569;1631570;1631571;1631572;1631573;1631574;1631575;1631576;1631577;1631578;1631579;1631580;1631581;1631582;1631583;1631584;1631585;1631586;1631587;1631588;1631589;1631590;1631591;1631592;1631593;1631594;1631595;1631596;1631597;1631598;1631599;1631600;1631601;1631602;1631603;1631604;1631605;1631606;1631607;1631608;1631609;1631610;1631611;1631612;1631613;1631614;1631615;1631616;1631617;1631618;1631619;1631620;1631621;1631622;1631623;1631624;1631625;1631626;1631627;1631628;1631629;1631630;1631631;1631632;1631633;1631634;1631635;1631636;1631637;1631638;1631639;1631640;1631641;1631642;1631643;1631644;1631645;1631646;1631647;1631648;1631649;1631650;1631651;1631652;2215152;2396728;2396729;2396730;2396731;2396732;2396733;2396734;2396735;2396736;2396737;2396738;2396739;2396740;2396741;2396742;2396743;2396744;2396745;2396746;2466592;2466593;2466594;2466595;2466596;2466597;2466598;2466599;2466600;2466601;2466602;2466603;2624034;2626990;2626991;2626992;2626993;2626994;2626995;2626996;2626997;2626998;2626999;2627000;2627001;2627002;2627003;2627004;2627005;2627006;2627007;2627008;2627009;2627010;2627011;2627012;2627013;2627014;2627015;2627016;2627017;2627018;2627019;2627020;2627021;2627022;2627023;2627024;2627025;2627026;2627027;2627028;2627029;2627030;2627031;2627032;2627033;2627034;2627035;2627036;2627037;2627038;2627039;2627040;2627041;2627042;2627043;2627044;2627045;2627046;2627047;2627048;2627049;2627050;2627051;2627052;2627053;2627054;2627055;2627056;2627057;2627058;2627059;2627060;2627061;2627062;2627063;2627064;2627065;2627066;2627067;2627068;2627069;2627070;2627071;2627072;2627073;2627074;2627075;2627076;2627077;2627078;2627079;2627080;2627081;2627082;2627083;2627084;2627085;2627086;2627087;2627088;2627089;2627090;2627091;2627092;2627093;2627094;2627095;2627096;2627097;2627098;2627099;2627100;2627101;2627102;2627103;2627104;2880338;3055557;3055558;3055559;3055560;3055561;3055562;3055563;3055564;3055565;3055566;3055567;3055568;3055569;3055570;3055571;3055572;3055573;3055574;3055575;3055576;3055577;3055578;3055579;3055580;3055581;3055582;3055583;3055584;3055585;3055586;3055587;3055588;3055589;3055590;3055591;3055592;3055593;3055594;3055595;3055596;3055597;3055598;3055599;3055600;3055601;3055602;3055603;3055604;3055605;3055606;3055607;3055608;3055609;3055610;3055611;3055612;3055613;3055614;3055615;3055616;3055617;3055618;3055619;3055620;3055621;3055622;3055623;3055624;3055625;3055626;3055627;3055628;3055629;3186251;3186252;3186253;3186254;3186255;3186256;3186257;3186258;3186259;3186260;3186261;3186262;3186263;3186264;3186265;3186266;3186267;3186268;3186269;3186270;3186271;3210967;3210968;3210969;3210970;3210971;3210972;3210973;3222849;3222850;3222851;3222852;3239029;3239030;3239031;3239032;3239033;3239034;3239035;3239036;3239037;3239038;3239039;3239040;3239041;3239042;3239043;3239044;3239045;3239046;3239047;3239048;3239049;3239050;3239051;3477560;3477561;3477562;3477563;3477564;3477565;3477566;3477567;3477568;3477569;3477570;3477571;3477572;3477573;3477574;3477575;3477576;3477577;3477578;3477579;3477580;3477581;3477582;3477583;3477584;3477585;3477586;3477587;3477588;3477589;3477590;3477591;3477592;3477593;3477594;3477595;3477596;3477597;3477598;3477599;3477600;3477601;3477602;3477603;3477604;3477605;3477606;3477607;3477608;3477609;3477610;3477611;3477612;3477613;3477614;3477615;3477616;3477617;3477618;3477619;3477620;3477621;3477622;3477623;3477624;3477625;3477626;3477627;3477628;3477629;3477630;3477631;3477632;3477633;3477634;3477635;3477636;3477637;3477638;3477639;3477640;3477641;3477642;3477643;3477644;3477645;3477646;3477647;3477648;3477649;3477650;3477651;3477652;3477653;3477654;3477655;3477656;3477657;3477658;3477659;3477660;3477661;3477662;3477663;3477664;3478298;3478299;3478300;3478301;3478302;3478303;3478304;3478305;3478306;3478307;3478308;3478309;3478310;3478311;3478312;3478313;3478314;3478315;3478316;3478317;3478318;3478319;3478320;3478321;3478322;3478323;3478324;3478325;3478326;3478327;3478328;3478329;3478330;3478331;3478332;3478333;3478334;3478335;3478336;3478337;3478338;3478339;3478340;3478341;3478342;3478343;3478344;3478345;3478346;3478347;3478348;3478349;3478350;3478351;3478352;3478353;3478354;3478355;3478356;3478357;3478358;3478359;3478360;3478361;3478362;3478363;3478364;3478365;3478366;3478367;3478368;3478369;3478370;3478371;3478372;3478373;3478374;3478375;3478376;3478377;3478378;3478379;3685809;3685810;3685811;3685812;3685813;3685814;3685815;3685816;3685817;3685818;3685819;3685820;3685821;3685822;3685823;3685824;3685825;3685826;3685827;3685828;3685829;3685830;3685831;3685832;3685833;3685834;3685835;3685836;3685837;3685838;3685839;3685840;3685841;3685842;3685843;3685844;3685845;3685846;3685847;3685848;3685849;3685850;3685851;3685852;3685853;3685854;3685855;3685856;3685857;3685858;3685859;3723236;3723237;3723238;3723239;3723240;3723241;3723242;3723243;3723244;3723245;3723246;3723247;3723248;3723249;3723250;3723251;3723252;3723253;3723254;3723255;3723256;3723257;3723258;3723259;3723260;3723261;3723262;3723263;3723264;3723265;3723266;3723267;3723268;3723269;3723270;3723271;3723272;3723273;3723274;3723275;3723276;3723277;3723278;3723279;3723280;3723281;3723282;3723283;3723284;3723285;3723286;3723287;3723288;3723289;3723290;3723291;3723292;3723293;3723294;3723295;3723296;3723297;3723298;3723299;3723300;3723301;3723302;3723303;3723304;3723305;3723306;3723307;3723308;3723309;3723310;3723311;3723312;3776045;3776046;3776047;3776048;3776049;3776050;3776051;3776052;3776053;3776054;3776055;3776056;3776057;3776058;3809656;3809657;3809658;3809659;3809660;3809661;3809662;3809663;3809664;3809665;3809666;3809667;3809668;3809669;3809670;3809671;3809672;3809673;3809674;3809675;3809676;3809677;3809678;3809679;3809680;3809681;3809682;3809683;3809684;3809685;3809686;3809687;3809688;3809689;3809690;3809691;3809692;3809693;3809694;3809695;3809696;3809697;3809698;3809699;3809700;3809701;3809702;3809703;3809704;3809705;3809706;3809707;3809708;3809709;3809710;3809711;3809712;3809713;3809714;3809715;3809716;3809717;3809718;3809719;3809720;3809721;3809722;3809723;3809724;3809725;3809726;3809727;3809728;3809729;3809730;3809731;3809732;3809733;3809734;3809735;3809736;3809737;3809738;3809739;3809740;3809741;3809742;3809743;3809744;3809745;3809746;3809747;3809748;3809749;3809750;3809751;3809752;3809753;3809754;3809755;3809756;3809757;3809758;3809759;3809760;3809761;3809762;3809763;3809764;3809765;3809766;3809767;3809768;3809769;3809770;3809771;3809772;3809773;3809774;3809775;3809776;3809777;3809778;3809779;3809780;3809781;3809782;3809783;3809784;3809785;3809786;3809787;3809788;3809789;3809790;3809791;3809792;3809793;3809794;3809795;3809796;3809797;3809798;3809799;3809800;3809801;3809802;3809803;3809804;3809805;3809806;3809807;3809808;3809809;3809810;3809811;3809812;3809813;3809814;3809815;3809816;3809817;3809818;3809819;3809820;3809821;3809822;3809823;3809824;3809825;3809826;3809827;3832418;3832419;3832420;3832421;3832422;3832423;3832424;3832425;3832426;3832427;3832428;3832429;3832430;3832431;3832432;3832433;3832434;3832435;3832436;3832437;3832438;3832439;3832440;3832441;3832442;3832443;3832444;3832445;3832446;3832447;3832448;3832449;3832450;3832451;3832452;3832453;3832454;3832455;3832456;3832457;3832458;3832459;3832460;4040096;4040097;4040098;4040099;4040100;4040101;4040102;4040103;4040104;4040105;4040106;4040107;4040108;4040109;4040110;4040111;4040112;4040113;4040114;4040115;4040116;4040117;4040118;4040119;4040120;4040121;4040122;4040123;4040124;4040125;4040126;4040127;4040128;4040129;4040130;4040131;4040132;4040133;4040134;4040135;4040136;4040137;4040138;4040139;4040140;4040141;4040142;4040143;4040144;4040145;4040146;4040147;4040148;4040149;4040150;4040151;4040152;4040153;4081579;4081580;4155962;4155963;4155964;4155965;4155966;4155967;4155968;4155969;4155970;4155971;4155972;4155973;4155974;4155975;4155976;4155977;4155978;4155979;4155980;4155981;4155982;4155983;4155984;4155985;4155986;4155987;4155988;4155989;4155990;4155991;4155992;4155993;4155994;4155995;4155996;4155997;4155998;4155999;4156000;4156001;4156002;4156003;4156004;4156005;4156006;4156007;4156008;4156009;4156010;4156011;4156012;4156013;4156014;4156015;4156016;4156017;4156018;4156019;4156020;4156021;4156022;4156023;4156024;4156025;4156026;4156027;4156028;4156029;4156030;4156031;4156032;4156033;4156034;4156035;4156036;4156037;4156038;4156039;4156040;4156041;4156042;4156043;4156044;4156045;4156046;4156047;4156048;4156049;4156050;4156051;4156052;4156053;4156054;4156055;4156056;4156057;4156058;4156059;4156060;4191220;4191221;4191222;4191223;4191224;4191225;4191226;4191227;4191228;4191229;4191230;4191231;4191232;4191233;4191234;4191235;4191236;4191237;4191238;4191239;4191240;4191241;4191242;4191243;4191244;4191245;4191246;4191247;4191248;4191249;4191250;4191251;4191252;4191253;4191254;4433211;4433212;4433213;4433214;4433215;4433216;4433217;4433218;4433219;4433220;4433221;4433222;4433223;4433224;4433225;4433226;4433227;4433228;4433229;4433230;4433231;4433232;4433233;4433234;4433235;4433236;4433237;4433238;4433239;4433240;4433241;4433242;4433243;4433244;4433245;4433246;4433247;4433248;4433249;4433250;4433251;4433252;4433253;4433254;4433255;4433256;4433257;4433258;4433259;4433260;4433261;4433262;4433263;4433264;4433265;4433266;4433267;4433268;4433269;4433270;4433271;4433272;4433273;4433274;4433275;4433276;4433277;4433278;4436470;4436471;4436472;4436473;4436474;4436475;4436476;4436477;4436478;4436479;4436480;4436481;4436482;4436483;4436484;4436485;4436486;4436487;4436488;4436489;4436490;4436491;4436492;4436493;4436494;4436495;4436496;4436497;4436498;4436499;4436500;4436501;4436502;4436503;4436504;4436505;4436506;4436507;4436508;4436509;4436510;4436511;4436512;4436513;4436514;4436515;4436516;4436517;4436518;4436519;4436520;4436521;4436522;4436523;4436524;4436525;4436526;4436527;4436528;4436529;4436530;4436531;4436532;4436533;4436534;4436535;4436536;4436537;4436538;4436539;4436540;4436541;4436542;4436543;4436544;4436545;4436546;4436547;4436548;4436549;4436550;4436551;4436552;4436553;4436554;4436555;4436556;4436557;4436558;4436559;4436560;4436561;4436562;4436563;4436564;4436565;4436566;4436567;4436568;4436569;4436570;4436571;4436572;4436573;4436574;4436575;4436576;4436577;4436578;4436579;4436580;4436581;4436582;4436583;4436584;4436585;4436586;4436587;4436588;4436589;4436590;4436591;4436592;4436593;4436594;4436595;4436596;4436597;4436598;4436599;4436600;4436601;4436602;4436603;4436604;4436605;4436606;4436607;4436608;4436609;4436610;4436611;4436612;4436613;4436614;4436615;4436616;4436617;4436618;4436619;4436620;4436621;4436622;4436623;4436624;4436625;4436626;4436627;4436628;4436629;4436630;4458341;4458342;4458343	17735;17736;17737;17738;17739;17740;17741;17742;17743;17744;17745;17746;17747;17748;17749;17750;17751;17752;17753;17754;17755;17756;17757;17758;17759;17760;17761;17762;17763;17764;17765;17766;17767;17768;17769;17770;17771;17772;17773;17774;17775;17776;17777;17778;17779;17780;17781;17782;17783;17784;17785;17786;17787;17788;17789;17790;17791;17792;17793;17794;17795;17796;17797;17798;17799;17800;17801;17802;17803;17804;17805;17806;17807;17808;17809;17810;17811;17812;17813;17814;17815;17816;17817;17818;17819;17820;17821;17822;17823;17824;17825;17826;17827;17828;17829;17830;17831;17832;17833;17834;17835;17836;17837;17838;17839;17840;17841;17842;17843;17844;17845;17846;17847;17848;17849;17850;17851;17852;17853;17854;17855;17856;17857;17858;17859;17860;17861;17862;17863;17864;17865;17866;17867;17868;17869;17870;17871;17872;17873;17874;17875;17876;17877;17878;17879;17880;17881;17882;17883;17884;17885;17886;17887;17888;17889;17890;17891;17892;17893;17894;17895;17896;17897;17898;17899;17900;17901;17902;17903;17904;17905;17906;17907;17908;17909;17910;17911;17912;17913;17914;17915;17916;17917;17918;17919;17920;17921;17922;17923;17924;17925;17926;17927;17928;17929;247807;465474;465475;465476;465477;465478;465479;465480;465481;465482;465483;465484;465485;465486;465487;465488;465489;465490;465491;465492;465493;465494;465495;465496;465497;465498;465499;465500;465501;465502;471334;471335;471336;471337;471338;471339;471340;471341;471342;471343;471344;471345;471346;471347;471348;471349;471350;471351;471352;471353;471354;471355;471356;471357;471358;471359;471360;471361;471362;471363;471364;471365;471366;471367;471368;471369;471370;471371;471372;471373;471374;471375;471376;471377;471378;471379;471380;471381;471382;471383;471384;471385;471386;471387;471388;471389;471390;471391;471392;471393;471394;471395;471396;471397;471398;471399;471400;471401;471402;471403;471404;471405;471406;471407;471408;471409;471410;471411;471412;471413;553687;553688;553689;553690;553691;553692;553693;553694;553695;553696;553697;553698;553699;553700;553701;553702;553703;553704;553705;553706;553707;553708;553709;553710;553711;553712;553713;553714;553715;553716;561078;561079;561080;561081;561082;561083;561084;561085;561086;561087;561088;561089;561090;561091;561092;561093;561094;561095;561096;561097;561098;561099;561100;561101;561102;561103;561104;561105;561106;561107;561108;561109;561110;561111;561112;561113;561114;561115;561116;561117;561118;561119;561120;561121;561122;561123;561124;561125;561126;561127;561128;561129;561130;561131;561132;561133;561134;561135;561136;561137;561138;561139;561140;561141;561142;561143;561144;561145;561146;561147;561148;561149;561150;561151;561152;561153;561154;561155;561156;561157;561158;561159;561160;561161;561162;561163;561164;561165;561166;561167;561168;561169;561170;561171;561172;561173;561174;561175;561176;561177;561178;561179;561180;561181;561182;561183;561184;561185;561186;561187;561188;561189;561190;561191;561192;561193;561194;561195;561196;561197;561198;561199;561200;561201;561202;561203;561204;561205;561206;561207;561208;562230;661313;661314;661315;661316;661317;661318;661319;661320;661321;661322;661323;661324;661325;661326;661327;661328;661329;661330;661331;661332;661333;661334;661335;661336;661337;661338;661339;661340;661341;661342;661343;661344;661345;661346;661347;661348;661349;661350;661351;661352;661353;661354;661355;661356;661357;661358;661359;661360;661361;661362;661363;661364;661365;661366;661367;661368;661369;661370;661371;661372;661373;661374;661375;661376;661377;661378;661379;661380;661381;661382;661383;661384;661385;661386;661387;661388;661389;661390;894374;894375;894376;894377;894378;894379;894380;894381;894382;894383;894384;894385;894386;894387;894388;894389;894390;894391;894392;894393;894394;894395;894396;894397;894398;894399;894400;894401;894402;894403;894404;894405;894406;894407;894408;894409;894410;894411;894412;894413;894414;894415;894416;894417;894418;894419;894420;894421;894422;894423;894424;894425;894426;894427;894428;894429;894430;894431;894432;894433;894434;894435;894436;894437;894438;930362;930363;930364;930365;930366;930367;930368;930369;930370;930371;930372;930373;930374;930375;930376;930377;930378;930379;930380;930381;930382;997572;997573;997574;997575;997576;997577;997578;997579;997580;997581;997582;997583;997584;997585;997586;997587;997588;997589;997590;997591;1299930;1299931;1299932;1299933;1299934;1299935;1299936;1299937;1299938;1299939;1299940;1299941;1299942;1299943;1299944;1299945;1299946;1299947;1299948;1299949;1299950;1299951;1299952;1299953;1299954;1299955;1299956;1299957;1299958;1299959;1299960;1299961;1299962;1299963;1299964;1299965;1299966;1299967;1299968;1299969;1299970;1299971;1299972;1299973;1299974;1299975;1299976;1299977;1299978;1299979;1299980;1299981;1299982;1299983;1299984;1299985;1299986;1299987;1299988;1299989;1299990;1299991;1324557;1324558;1324559;1324560;1324561;1324562;1324563;1324564;1324565;1324566;1324567;1324568;1324569;1324570;1324571;1324572;1324573;1324574;1324575;1324576;1324577;1324578;1324579;1324580;1324581;1324582;1324583;1324584;1324585;1324586;1324587;1324588;1324589;1324590;1324591;1324592;1324593;1324594;1324595;1324596;1324597;1324598;1324599;1324600;1324601;1324602;1324603;1324604;1324605;1324606;1324607;1324608;1324609;1324610;1324611;1324612;1324613;1324614;1324615;1324616;1324617;1324618;1324619;1324620;1324621;1324622;1324623;1324624;1324625;1324626;1324627;1324628;1324629;1324630;1324631;1324632;1324633;1324634;1324635;1324636;1324637;1324638;1324639;1324640;1324641;1324642;1324643;1324644;1324645;1324646;1324647;1324648;1324649;1324650;1324651;1324652;1324653;1324654;1324655;1324656;1324657;1324658;1324659;1324660;1324661;1324662;1324663;1324664;1324665;1324666;1324667;1324668;1324669;1324670;1324671;1324672;1324673;1324674;1324675;1324676;1324677;1324678;1324679;1324680;1324681;1324682;1324683;1324684;1324685;1324686;1324687;1324688;1324689;1324690;1324691;1324692;1324693;1324694;1324695;1324696;1324697;1324698;1324699;1324700;1324701;1324702;1324703;1324704;1324705;1324706;1324707;1324708;1324709;1324710;1324711;1324712;1324713;1324714;1324715;1324716;1324717;1797648;1939509;1939510;1939511;1939512;1939513;1939514;1939515;1939516;1939517;1939518;1939519;1939520;1996150;1996151;1996152;1996153;1996154;1996155;1996156;1996157;2119648;2121963;2121964;2121965;2121966;2121967;2121968;2121969;2121970;2121971;2121972;2121973;2121974;2121975;2121976;2121977;2121978;2121979;2121980;2121981;2121982;2121983;2121984;2121985;2121986;2121987;2121988;2121989;2121990;2121991;2121992;2121993;2121994;2121995;2121996;2121997;2121998;2121999;2122000;2122001;2122002;2122003;2122004;2122005;2122006;2122007;2122008;2122009;2122010;2122011;2122012;2122013;2122014;2122015;2122016;2122017;2122018;2122019;2122020;2122021;2122022;2122023;2122024;2122025;2122026;2122027;2122028;2122029;2122030;2122031;2122032;2122033;2122034;2122035;2122036;2122037;2122038;2122039;2122040;2122041;2122042;2122043;2122044;2122045;2122046;2122047;2324728;2466743;2466744;2466745;2466746;2466747;2466748;2466749;2466750;2466751;2466752;2466753;2466754;2466755;2466756;2466757;2466758;2466759;2466760;2466761;2466762;2466763;2466764;2466765;2466766;2466767;2466768;2466769;2466770;2466771;2466772;2466773;2466774;2466775;2466776;2466777;2466778;2466779;2466780;2466781;2466782;2466783;2466784;2466785;2466786;2466787;2466788;2466789;2466790;2466791;2466792;2466793;2573177;2573178;2573179;2573180;2573181;2573182;2573183;2573184;2573185;2573186;2573187;2573188;2573189;2573190;2593271;2602601;2602602;2602603;2602604;2615958;2615959;2615960;2615961;2615962;2615963;2615964;2615965;2615966;2615967;2615968;2615969;2615970;2615971;2615972;2615973;2615974;2615975;2808566;2808567;2808568;2808569;2808570;2808571;2808572;2808573;2808574;2808575;2808576;2808577;2808578;2808579;2808580;2808581;2808582;2808583;2808584;2808585;2808586;2808587;2808588;2808589;2808590;2808591;2808592;2808593;2808594;2808595;2808596;2808597;2808598;2808599;2808600;2808601;2808602;2808603;2808604;2808605;2808606;2808607;2808608;2808609;2808610;2808611;2808612;2808613;2808614;2808615;2808616;2808617;2808618;2808619;2808620;2808621;2808622;2808623;2808624;2808625;2808626;2808627;2808628;2808629;2808630;2808631;2808632;2808633;2808634;2808635;2808636;2808637;2808638;2808639;2808640;2808641;2808642;2808643;2808644;2808645;2808646;2808647;2808648;2808649;2808650;2808651;2808652;2808653;2808654;2808655;2809151;2809152;2809153;2809154;2809155;2809156;2809157;2809158;2809159;2809160;2809161;2809162;2809163;2809164;2809165;2809166;2809167;2809168;2809169;2809170;2809171;2809172;2809173;2809174;2809175;2809176;2809177;2809178;2809179;2809180;2809181;2809182;2809183;2809184;2809185;2809186;2809187;2809188;2809189;2809190;2809191;2809192;2809193;2809194;2809195;2809196;2809197;2809198;2809199;2809200;2809201;2809202;2977311;2977312;2977313;2977314;2977315;2977316;2977317;2977318;2977319;2977320;2977321;2977322;2977323;2977324;2977325;2977326;2977327;2977328;2977329;2977330;2977331;2977332;2977333;2977334;2977335;2977336;3007575;3007576;3007577;3007578;3007579;3007580;3007581;3007582;3007583;3007584;3007585;3007586;3007587;3007588;3007589;3007590;3007591;3007592;3007593;3007594;3007595;3007596;3007597;3007598;3007599;3007600;3007601;3007602;3007603;3007604;3007605;3007606;3007607;3007608;3007609;3007610;3007611;3007612;3007613;3007614;3007615;3007616;3007617;3007618;3007619;3007620;3007621;3007622;3007623;3007624;3007625;3007626;3007627;3007628;3007629;3007630;3007631;3007632;3007633;3007634;3007635;3007636;3007637;3007638;3007639;3007640;3007641;3052438;3052439;3052440;3052441;3052442;3052443;3052444;3052445;3052446;3052447;3052448;3052449;3080854;3080855;3080856;3080857;3080858;3080859;3080860;3080861;3080862;3080863;3080864;3080865;3080866;3080867;3080868;3080869;3080870;3080871;3080872;3080873;3080874;3080875;3080876;3080877;3080878;3080879;3080880;3080881;3080882;3080883;3080884;3080885;3080886;3080887;3080888;3080889;3080890;3080891;3080892;3080893;3080894;3080895;3080896;3080897;3080898;3080899;3080900;3080901;3080902;3080903;3080904;3080905;3080906;3080907;3080908;3080909;3080910;3080911;3080912;3080913;3080914;3080915;3080916;3080917;3080918;3080919;3080920;3080921;3080922;3080923;3080924;3080925;3080926;3080927;3080928;3080929;3080930;3080931;3080932;3080933;3080934;3080935;3080936;3080937;3080938;3080939;3080940;3080941;3080942;3080943;3080944;3080945;3080946;3080947;3080948;3080949;3080950;3080951;3080952;3080953;3080954;3080955;3080956;3080957;3080958;3080959;3080960;3080961;3080962;3080963;3080964;3080965;3080966;3080967;3080968;3080969;3080970;3080971;3080972;3080973;3080974;3080975;3080976;3080977;3080978;3080979;3080980;3080981;3080982;3080983;3080984;3080985;3080986;3080987;3080988;3080989;3080990;3080991;3080992;3080993;3100372;3100373;3100374;3100375;3100376;3100377;3100378;3100379;3100380;3100381;3100382;3100383;3100384;3100385;3100386;3100387;3100388;3100389;3100390;3100391;3100392;3100393;3100394;3100395;3100396;3270952;3270953;3270954;3270955;3270956;3270957;3270958;3270959;3270960;3270961;3270962;3270963;3270964;3270965;3270966;3270967;3270968;3270969;3270970;3270971;3270972;3270973;3270974;3270975;3270976;3270977;3270978;3270979;3270980;3270981;3270982;3270983;3270984;3270985;3304431;3304432;3364444;3364445;3364446;3364447;3364448;3364449;3364450;3364451;3364452;3364453;3364454;3364455;3364456;3364457;3364458;3364459;3364460;3364461;3364462;3364463;3364464;3364465;3364466;3364467;3364468;3364469;3364470;3364471;3364472;3364473;3364474;3364475;3364476;3364477;3364478;3364479;3364480;3364481;3364482;3364483;3364484;3364485;3364486;3364487;3364488;3364489;3364490;3364491;3364492;3364493;3364494;3364495;3364496;3364497;3364498;3364499;3364500;3364501;3364502;3364503;3364504;3364505;3364506;3364507;3364508;3364509;3364510;3364511;3364512;3364513;3364514;3364515;3364516;3393910;3393911;3393912;3393913;3393914;3393915;3393916;3393917;3393918;3393919;3393920;3393921;3393922;3393923;3393924;3393925;3393926;3393927;3393928;3393929;3393930;3393931;3393932;3393933;3393934;3393935;3393936;3393937;3393938;3587058;3587059;3587060;3587061;3587062;3587063;3587064;3587065;3587066;3587067;3587068;3587069;3587070;3587071;3587072;3587073;3587074;3587075;3587076;3587077;3587078;3587079;3587080;3587081;3587082;3587083;3587084;3587085;3587086;3587087;3587088;3587089;3587090;3587091;3587092;3587093;3587094;3587095;3587096;3587097;3589770;3589771;3589772;3589773;3589774;3589775;3589776;3589777;3589778;3589779;3589780;3589781;3589782;3589783;3589784;3589785;3589786;3589787;3589788;3589789;3589790;3589791;3589792;3589793;3589794;3589795;3589796;3589797;3589798;3589799;3589800;3589801;3589802;3589803;3589804;3589805;3589806;3589807;3589808;3589809;3589810;3589811;3589812;3589813;3589814;3589815;3589816;3589817;3589818;3589819;3589820;3589821;3589822;3589823;3589824;3589825;3589826;3589827;3589828;3589829;3589830;3589831;3589832;3589833;3589834;3589835;3589836;3589837;3589838;3589839;3589840;3589841;3589842;3589843;3589844;3589845;3589846;3589847;3589848;3589849;3589850;3589851;3589852;3589853;3589854;3589855;3589856;3589857;3589858;3589859;3589860;3589861;3589862;3589863;3589864;3589865;3589866;3589867;3589868;3589869;3589870;3589871;3589872;3589873;3589874;3589875;3589876;3589877;3589878;3589879;3589880;3589881;3589882;3607120;3607121	17779;247807;465474;465484;471366;553700;561119;561172;562230;661323;894424;930376;997581;1299948;1324565;1324621;1324696;1797648;1939511;1996154;2119648;2122022;2324728;2466770;2573177;2573183;2593271;2602603;2615959;2808578;2808632;2809164;2977329;2977336;3007588;3007634;3007641;3052446;3080921;3080969;3100389;3270962;3270984;3304431;3364498;3393927;3587071;3589845;3607120
E9PFK9;E7ERJ8;H7BYE7;Q9UJ41-2;B4DZM7;Q9UJ41-3;Q9UJ41;Q3HKR1;C9JDA2;E9PHB8	E9PFK9;E7ERJ8;H7BYE7;Q9UJ41-2;B4DZM7;Q9UJ41-3;Q9UJ41;Q3HKR1	10;10;10;10;10;10;10;6;2;2	10;10;10;10;10;10;10;6;2;2	10;10;10;10;10;10;10;6;2;2	Rab5 GDP/GTP exchange factor	RABGEF1	;;;;;;;	10	10	10	10	1	0	0	0	0	0	0	0	0	0	0	0	0	0	0	0	1	0	1	0	0	0	0	0	2	0	0	0	1	0	0	0	0	0	0	0	0	0	0	0	0	0	0	0	0	0	0	0	1	0	0	0	0	0	0	0	0	0	0	1	0	0	0	0	0	0	3	3	0	0	0	1	3	0	0	0	0	1	0	0	0	0	0	1	0	0	0	0	0	0	2	2	0	0	0	1	3	0	0	0	0	1	0	0	0	0	0	1	0	0	0	0	0	1	3	4	2	0	0	1	3	0	0	0	0	1	0	0	0	0	0	1	0	0	0	0	0	1	4	1	0	0	0	1	6	0	0	0	1	1	0	0	0	0	0	3	0	0	0	0	1	3	5	5	0	1	0	0	5	0	0	0	3	1	0	0	0	0	0	3	1	0	0	0	1	3	2	3	3	0	0	0	1	0	0	0	0	0	0	0	0	0	0	0	0	0	0	0	1	0	1	0	0	0	0	0	2	0	0	0	1	0	0	0	0	0	0	0	0	0	0	0	0	0	0	0	0	0	0	0	1	0	0	0	0	0	0	0	0	0	0	1	0	0	0	0	0	0	3	3	0	0	0	1	3	0	0	0	0	1	0	0	0	0	0	1	0	0	0	0	0	0	2	2	0	0	0	1	3	0	0	0	0	1	0	0	0	0	0	1	0	0	0	0	0	1	3	4	2	0	0	1	3	0	0	0	0	1	0	0	0	0	0	1	0	0	0	0	0	1	4	1	0	0	0	1	6	0	0	0	1	1	0	0	0	0	0	3	0	0	0	0	1	3	5	5	0	1	0	0	5	0	0	0	3	1	0	0	0	0	0	3	1	0	0	0	1	3	2	3	3	0	0	0	1	0	0	0	0	0	0	0	0	0	0	0	0	0	0	0	1	0	1	0	0	0	0	0	2	0	0	0	1	0	0	0	0	0	0	0	0	0	0	0	0	0	0	0	0	0	0	0	1	0	0	0	0	0	0	0	0	0	0	1	0	0	0	0	0	0	3	3	0	0	0	1	3	0	0	0	0	1	0	0	0	0	0	1	0	0	0	0	0	0	2	2	0	0	0	1	3	0	0	0	0	1	0	0	0	0	0	1	0	0	0	0	0	1	3	4	2	0	0	1	3	0	0	0	0	1	0	0	0	0	0	1	0	0	0	0	0	1	4	1	0	0	0	1	6	0	0	0	1	1	0	0	0	0	0	3	0	0	0	0	1	3	5	5	0	1	0	0	5	0	0	0	3	1	0	0	0	0	0	3	1	0	0	0	1	3	2	3	3	0	0	0	22.2	22.2	22.2	58.394	504	504;531;575;491;505;531;708;407;45;232	9.23	30	10	8	22	23	5	1		5				5	7						1				3	0	48.19	By MS/MS																By matching		By matching						By MS/MS				By matching																				By matching											By MS/MS							By MS/MS	By MS/MS				By matching	By MS/MS					By MS/MS						By matching							By MS/MS	By MS/MS				By matching	By MS/MS					By matching						By MS/MS						By MS/MS	By matching	By MS/MS	By MS/MS			By MS/MS	By MS/MS					By MS/MS						By matching						By MS/MS	By MS/MS	By matching				By MS/MS	By MS/MS				By MS/MS	By matching						By MS/MS					By MS/MS	By MS/MS	By MS/MS	By MS/MS		By MS/MS			By MS/MS				By MS/MS	By MS/MS						By MS/MS	By MS/MS				By MS/MS	By MS/MS	By MS/MS	By MS/MS	By MS/MS				1.4	0	0	0	0	0	0	0	0	0	0	0	0	0	0	0	3.2	0	2.2	0	0	0	0	0	3.6	0	0	0	3.2	0	0	0	0	0	0	0	0	0	0	0	0	0	0	0	0	0	0	0	2.2	0	0	0	0	0	0	0	0	0	0	2.2	0	0	0	0	0	0	7.3	5.8	0	0	0	3	7.3	0	0	0	0	3.2	0	0	0	0	0	2.2	0	0	0	0	0	0	3.6	4.4	0	0	0	3	7.3	0	0	0	0	3.2	0	0	0	0	0	2.2	0	0	0	0	0	2.2	6	8.9	6.9	0	0	3	5.8	0	0	0	0	2.2	0	0	0	0	0	2.2	0	0	0	0	0	2.2	9.5	1.4	0	0	0	3	11.1	0	0	0	3.8	3.8	0	0	0	0	0	5.8	0	0	0	0	3.2	7.5	8.9	8.9	0	2.2	0	0	10.7	0	0	0	8.3	3.8	0	0	0	0	0	7.3	3.2	0	0	0	3.2	8.5	3.8	5.8	7.7	0	0	0	2247600000	2958800	0	0	0	0	0	0	0	0	0	0	0	0	0	0	0	3479000	0	6533400	0	0	0	0	0	31164000	0	0	0	4240800	0	0	0	0	0	0	0	0	0	0	0	0	0	0	0	0	0	0	0	4459900	0	0	0	0	0	0	0	0	0	0	12328000	0	0	0	0	0	0	67277000	23765000	0	0	0	21326000	71856000	0	0	0	0	8465100	0	0	0	0	0	10935000	0	0	0	0	0	0	16908000	27838000	0	0	0	11684000	63765000	0	0	0	0	3373900	0	0	0	0	0	0	0	0	0	0	0	0	68192000	149900000	73312000	0	0	47788000	68364000	0	0	0	0	0	0	0	0	0	0	18998000	0	0	0	0	0	6975100	48129000	8266100	0	0	0	121650000	233550000	0	0	0	4597800	2444600	0	0	0	0	0	52934000	0	0	0	0	4639000	96045000	198430000	132570000	0	11043000	0	0	254020000	0	0	0	22745000	6597000	0	0	0	0	0	67074000	2691000	0	0	0	2743400	67003000	19935000	64617000	0	0	0	0	0	0	0	0	0	0	0	0	0	0	0	0	0	0	0	0	0	0	0	0	0	0	0	0	35259000	0	0	0	0	0	0	0	0	0	0	0	0	0	0	0	0	0	0	0	0	0	0	0	0	0	0	0	0	0	0	0	0	0	0	0	0	0	0	0	0	0	61066000	56103000	0	0	0	0	50109000	0	0	0	0	0	0	0	0	0	0	0	0	0	0	0	0	0	36618000	54482000	0	0	0	0	44088000	0	0	0	0	0	0	0	0	0	0	0	0	0	0	0	0	0	72625000	92534000	84217000	0	0	0	48336000	0	0	0	0	0	0	0	0	0	0	0	0	0	0	0	0	0	34221000	0	0	0	0	0	56771000	0	0	0	0	0	0	0	0	0	0	43479000	0	0	0	0	0	44711000	83895000	94381000	0	0	0	0	78603000	0	0	0	34427000	0	0	0	0	0	0	58671000	0	0	0	0	0	66676000	34319000	80672000	0	0	0	0	1	0	0	0	0	0	0	0	0	0	0	0	0	0	0	0	0	0	0	0	0	0	0	0	2	0	0	0	0	0	0	0	0	0	0	0	0	0	0	0	0	0	0	0	0	0	0	0	0	0	0	0	0	0	0	0	0	0	0	1	0	0	0	0	0	0	1	1	0	0	0	0	2	0	0	0	0	0	0	0	0	0	0	0	0	0	0	0	0	0	1	3	0	0	0	0	2	0	0	0	0	0	0	0	0	0	0	1	0	0	0	0	0	1	0	4	2	0	0	0	2	0	0	0	0	2	0	0	0	0	0	0	0	0	0	0	0	1	1	0	0	0	0	1	6	0	0	0	1	0	0	0	0	0	0	3	0	0	0	0	1	3	5	6	0	1	0	0	5	0	0	0	3	2	0	0	0	0	0	3	1	0	0	0	1	3	1	4	3	0	0	0	81				399	4556;7202;14713;15122;20416;34722;49429;71665;71666;85104	True;True;True;True;True;True;True;True;True;True	4733;7502;15240;15656;21106;35791;50905;74450;74451;88286	222217;222218;222219;331918;331919;331920;331921;331922;331923;331924;331925;331926;331927;331928;646075;646076;646077;646078;646079;646080;646081;646082;646083;646084;646085;646086;646087;646088;646089;646090;646091;646092;646093;646094;646095;646096;646097;646098;661608;661609;900869;900870;900871;900872;900873;900874;900875;900876;900877;900878;900879;900880;900881;900882;900883;900884;900885;900886;900887;900888;900889;900890;900891;900892;900893;900894;900895;900896;900897;900898;900899;900900;1480717;1480718;1480719;1480720;1480721;2131826;2131827;2131828;2131829;2131830;3018570;3018571;3018572;3018573;3018574;3018575;3018576;3018577;3018578;3018579;3018580;3018581;3018582;3018583;3018584;3018585;3018586;3018587;3018588;3018589;3018590;3018591;3468140;3468141;3468142;3468143;3468144;3468145;3468146;3468147;3468148;3468149;3468150;3468151;3468152;3468153;3468154;3468155	184131;184132;184133;273455;273456;273457;273458;273459;273460;273461;273462;530344;530345;530346;530347;530348;530349;530350;530351;530352;530353;530354;530355;530356;530357;530358;530359;530360;530361;530362;530363;530364;542412;542413;739705;739706;739707;739708;739709;739710;739711;739712;739713;739714;739715;739716;739717;739718;739719;739720;739721;739722;739723;739724;1204211;1204212;1204213;1735770;1735771;2437936;2437937;2437938;2437939;2437940;2437941;2437942;2437943;2437944;2437945;2437946;2437947;2437948;2800905;2800906;2800907;2800908;2800909;2800910;2800911;2800912;2800913;2800914;2800915;2800916;2800917	184133;273457;530357;542412;739705;1204212;1735771;2437937;2437948;2800913
B4DZM8;Q16401;F2Z3J2;Q4VXH0;Q4VXG9	B4DZM8;Q16401	29;29;5;3;2	29;29;5;3;2	29;29;5;3;2	26S proteasome non-ATPase regulatory subunit 5	PSMD5	;	5	29	29	29	3	11	4	2	2	0	0	0	0	0	0	8	0	0	0	0	0	6	7	12	9	10	15	19	3	18	9	1	0	0	0	0	0	0	0	7	0	0	0	0	0	6	7	10	10	9	15	18	6	13	9	2	0	0	1	0	0	0	0	8	0	0	0	0	0	6	11	8	9	9	14	19	9	17	12	5	0	0	0	0	0	0	0	7	0	1	0	0	0	8	13	11	9	10	14	19	10	15	10	2	0	0	1	0	0	0	0	9	0	1	0	0	0	11	12	12	12	11	16	18	10	20	11	3	0	0	0	0	0	0	0	8	0	2	0	0	0	11	13	12	13	11	16	20	9	15	10	4	0	0	0	0	0	0	0	9	0	0	0	0	0	7	11	11	12	11	21	20	11	21	15	4	1	0	0	0	0	0	1	8	0	0	0	0	0	13	14	17	14	12	22	25	3	11	4	2	2	0	0	0	0	0	0	8	0	0	0	0	0	6	7	12	9	10	15	19	3	18	9	1	0	0	0	0	0	0	0	7	0	0	0	0	0	6	7	10	10	9	15	18	6	13	9	2	0	0	1	0	0	0	0	8	0	0	0	0	0	6	11	8	9	9	14	19	9	17	12	5	0	0	0	0	0	0	0	7	0	1	0	0	0	8	13	11	9	10	14	19	10	15	10	2	0	0	1	0	0	0	0	9	0	1	0	0	0	11	12	12	12	11	16	18	10	20	11	3	0	0	0	0	0	0	0	8	0	2	0	0	0	11	13	12	13	11	16	20	9	15	10	4	0	0	0	0	0	0	0	9	0	0	0	0	0	7	11	11	12	11	21	20	11	21	15	4	1	0	0	0	0	0	1	8	0	0	0	0	0	13	14	17	14	12	22	25	3	11	4	2	2	0	0	0	0	0	0	8	0	0	0	0	0	6	7	12	9	10	15	19	3	18	9	1	0	0	0	0	0	0	0	7	0	0	0	0	0	6	7	10	10	9	15	18	6	13	9	2	0	0	1	0	0	0	0	8	0	0	0	0	0	6	11	8	9	9	14	19	9	17	12	5	0	0	0	0	0	0	0	7	0	1	0	0	0	8	13	11	9	10	14	19	10	15	10	2	0	0	1	0	0	0	0	9	0	1	0	0	0	11	12	12	12	11	16	18	10	20	11	3	0	0	0	0	0	0	0	8	0	2	0	0	0	11	13	12	13	11	16	20	9	15	10	4	0	0	0	0	0	0	0	9	0	0	0	0	0	7	11	11	12	11	21	20	11	21	15	4	1	0	0	0	0	0	1	8	0	0	0	0	0	13	14	17	14	12	22	25	58.4	58.4	58.4	51.311	461	461;504;72;97;157	13	73	78	87	108	116	110	101	186	241	184	95	24	3		2				1		4				0	323.31	By MS/MS	By MS/MS	By MS/MS	By MS/MS	By MS/MS							By MS/MS						By MS/MS	By MS/MS	By MS/MS	By MS/MS	By MS/MS	By MS/MS	By MS/MS	By MS/MS	By MS/MS	By MS/MS	By MS/MS								By MS/MS						By MS/MS	By MS/MS	By MS/MS	By MS/MS	By MS/MS	By MS/MS	By MS/MS	By MS/MS	By MS/MS	By MS/MS	By matching			By MS/MS					By MS/MS						By MS/MS	By MS/MS	By MS/MS	By MS/MS	By MS/MS	By MS/MS	By MS/MS	By MS/MS	By MS/MS	By MS/MS	By MS/MS								By MS/MS		By matching				By MS/MS	By MS/MS	By MS/MS	By MS/MS	By MS/MS	By MS/MS	By MS/MS	By MS/MS	By MS/MS	By MS/MS	By MS/MS			By MS/MS					By MS/MS		By matching				By MS/MS	By MS/MS	By MS/MS	By MS/MS	By MS/MS	By MS/MS	By MS/MS	By MS/MS	By MS/MS	By MS/MS	By MS/MS								By MS/MS		By MS/MS				By MS/MS	By MS/MS	By MS/MS	By MS/MS	By MS/MS	By MS/MS	By MS/MS	By MS/MS	By MS/MS	By MS/MS	By MS/MS								By MS/MS						By MS/MS	By MS/MS	By MS/MS	By MS/MS	By MS/MS	By MS/MS	By MS/MS	By MS/MS	By MS/MS	By MS/MS	By MS/MS	By MS/MS						By MS/MS	By MS/MS						By MS/MS	By MS/MS	By MS/MS	By MS/MS	By MS/MS	By MS/MS	By MS/MS	8	29.1	8.7	4.8	5.2	0	0	0	0	0	0	22.8	0	0	0	0	0	15.6	17.6	30.6	24.3	24.7	33.6	42.5	6.7	39	22.6	2	0	0	0	0	0	0	0	19.7	0	0	0	0	0	15.6	18	24.7	25.8	20.6	33.4	39.5	16.9	34.3	20.6	6.1	0	0	2	0	0	0	0	21.7	0	0	0	0	0	15.2	28	19.5	21.7	20.6	30.6	45.1	24.7	45.6	29.9	12.8	0	0	0	0	0	0	0	18.4	0	2	0	0	0	20.6	29.9	25.6	22.1	22.6	31.5	49.9	24.7	32.5	24.1	4.8	0	0	2	0	0	0	0	23.2	0	2	0	0	0	29.3	27.5	29.7	31.7	27.8	38.6	42.7	26.7	48.8	32.8	7.2	0	0	0	0	0	0	0	20.4	0	3.9	0	0	0	29.7	34.1	30.8	34.9	26	42.3	50.8	23.6	33	32.5	10.8	0	0	0	0	0	0	0	26	0	0	0	0	0	19.5	28.6	28.6	31.5	26	44.7	37.1	29.5	44.5	39.7	12.1	2	0	0	0	0	0	2	22.8	0	0	0	0	0	36.2	35.1	47.5	39.7	30.8	46.2	51.4	150330000000	119610000	765220000	61506000	87231000	81605000	0	0	0	0	0	0	295700000	0	0	0	0	0	1032200000	712010000	650620000	635060000	829820000	2490300000	4898100000	143300000	1788100000	184230000	0	0	0	0	0	0	0	0	761540000	0	0	0	0	0	768280000	332570000	291130000	216000000	476600000	1106900000	1683300000	31437000	1296100000	204760000	12249000	0	0	7399500	0	0	0	0	85631000	0	0	0	0	0	876870000	860070000	435750000	531280000	741360000	2018000000	2878400000	294250000	2535900000	680950000	53755000	0	0	0	0	0	0	0	232650000	0	2777400	0	0	0	762060000	837380000	1251800000	704230000	629740000	1637400000	2367600000	727270000	2815600000	547880000	33548000	0	0	0	0	0	0	0	847920000	0	4226200	0	0	0	974750000	1601800000	1857400000	2044400000	1261200000	3384100000	3475600000	1054200000	5360600000	1113800000	64256000	0	0	0	0	0	0	0	646620000	0	11915000	0	0	0	1121600000	1542300000	1455300000	1527600000	1556600000	4079400000	9395700000	2444600000	1438300000	981070000	165770000	0	0	0	0	0	0	0	1789500000	0	0	0	0	0	1328700000	3015800000	1520000000	1320700000	1243900000	7697800000	4368400000	3099000000	3235300000	1069600000	69516000	20537000	0	0	0	0	0	0	2233900000	0	0	0	0	0	907070000	2780700000	3120900000	1124400000	1485100000	6621200000	6364600000	148920000	1252400000	102700000	120850000	0	0	0	0	0	0	0	356330000	0	0	0	0	0	931650000	804720000	761190000	718920000	965330000	2802400000	4997800000	176740000	4437200000	800600000	0	0	0	0	0	0	0	0	560330000	0	0	0	0	0	525260000	538810000	514500000	423290000	653650000	1996500000	3450700000	517630000	2190500000	426370000	35204000	0	0	0	0	0	0	0	657270000	0	0	0	0	0	691280000	1282500000	1425400000	1284000000	1193300000	3733100000	5015500000	281300000	4386700000	1058600000	147580000	0	0	0	0	0	0	0	282070000	0	0	0	0	0	314810000	1185100000	1298800000	989990000	736750000	2001000000	4244600000	577190000	4261400000	912100000	44326000	0	0	0	0	0	0	0	565090000	0	0	0	0	0	664750000	1680100000	1739700000	1411700000	1544000000	3301700000	5795600000	696700000	4780400000	1332600000	153870000	0	0	0	0	0	0	0	639870000	0	27796000	0	0	0	802810000	1404200000	1441500000	1561500000	1892500000	4931300000	7209900000	933640000	1426400000	1057700000	288640000	0	0	0	0	0	0	0	909580000	0	0	0	0	0	769900000	1448800000	1059400000	924680000	1406000000	5284800000	2635500000	1414500000	2482100000	1106700000	132780000	0	0	0	0	0	0	0	1723600000	0	0	0	0	0	874340000	1791300000	2560100000	1212500000	1496800000	5731300000	5478300000	2	12	2	3	2	0	0	0	0	0	0	3	0	0	0	0	0	5	7	10	10	8	14	25	3	15	8	1	0	0	0	0	0	0	0	5	0	0	0	0	0	2	5	7	5	5	12	19	3	13	5	0	0	0	1	0	0	0	0	5	0	0	0	0	0	7	10	10	10	8	10	21	8	18	9	2	0	0	0	0	0	0	0	7	0	0	0	0	0	5	11	12	10	8	12	22	10	13	8	0	0	0	1	0	0	0	0	9	0	0	0	0	0	10	15	10	10	10	19	23	7	32	12	2	0	0	0	0	0	0	0	7	0	2	0	0	0	9	11	9	15	12	21	34	7	15	10	3	0	0	0	0	0	0	0	9	0	0	0	0	0	5	10	9	10	10	27	21	14	28	14	3	1	0	0	0	0	0	1	10	0	0	0	0	0	13	14	19	11	12	28	33	1065				400	919;5472;5473;15763;23675;28673;28674;34938;35590;45509;48147;54847;56961;56962;59792;60426;60427;63192;63193;69265;76249;77538;94132;94133;94134;97188;98154;98155;100528	True;True;True;True;True;True;True;True;True;True;True;True;True;True;True;True;True;True;True;True;True;True;True;True;True;True;True;True;True	952;5682;5683;16344;24442;29574;29575;36021;36678;46846;49593;56478;58645;58646;61547;61548;62205;62206;62207;65047;65048;71900;79176;80497;97693;97694;97695;100843;101841;101842;104289	42719;42720;42721;42722;42723;42724;42725;42726;42727;42728;42729;42730;42731;42732;42733;42734;42735;42736;42737;42738;42739;42740;42741;42742;42743;42744;42745;42746;42747;42748;42749;42750;42751;42752;42753;42754;42755;42756;42757;42758;42759;42760;42761;42762;42763;42764;42765;42766;42767;42768;42769;42770;42771;42772;42773;42774;42775;42776;42777;42778;42779;42780;42781;42782;42783;42784;258716;258717;258718;258719;258720;258721;258722;258723;258724;258725;258726;258727;258728;258729;258730;258731;258732;258733;258734;258735;258736;258737;258738;258739;258740;258741;258742;258743;258744;258745;258746;258747;258748;258749;258750;258751;258752;258753;258754;258755;258756;258757;258758;258759;258760;258761;258762;258763;258764;258765;258766;258767;258768;258769;258770;258771;258772;258773;258774;258775;258776;258777;258778;258779;258780;258781;258782;258783;258784;258785;258786;258787;258788;258789;258790;258791;258792;258793;258794;258795;258796;258797;258798;258799;258800;258801;258802;258803;258804;258805;258806;258807;258808;258809;258810;258811;258812;258813;258814;258815;258816;258817;258818;258819;258820;258821;258822;258823;258824;258825;258826;258827;258828;258829;258830;258831;258832;258833;258834;258835;258836;258837;258838;258839;258840;258841;258842;258843;258844;258845;258846;258847;258848;258849;258850;258851;258852;258853;258854;258855;258856;258857;258858;258859;258860;689767;689768;689769;689770;689771;689772;689773;689774;689775;689776;689777;689778;689779;689780;689781;689782;689783;689784;689785;689786;689787;689788;689789;689790;689791;689792;689793;689794;689795;689796;689797;689798;689799;689800;689801;689802;689803;689804;689805;689806;689807;689808;689809;689810;689811;689812;689813;1041846;1041847;1041848;1041849;1041850;1041851;1041852;1041853;1041854;1041855;1041856;1041857;1041858;1041859;1041860;1041861;1041862;1041863;1041864;1041865;1041866;1041867;1041868;1041869;1041870;1041871;1041872;1041873;1041874;1041875;1041876;1041877;1041878;1041879;1041880;1041881;1041882;1041883;1041884;1041885;1230673;1230674;1230675;1230676;1230677;1230678;1230679;1230680;1230681;1230682;1230683;1230684;1495449;1495450;1495451;1495452;1495453;1495454;1495455;1495456;1495457;1495458;1495459;1495460;1495461;1495462;1495463;1495464;1495465;1495466;1495467;1495468;1495469;1495470;1495471;1495472;1495473;1495474;1495475;1495476;1495477;1495478;1495479;1495480;1495481;1495482;1495483;1495484;1495485;1495486;1495487;1495488;1495489;1495490;1495491;1495492;1495493;1495494;1495495;1495496;1495497;1525243;1525244;1525245;1525246;1525247;1525248;1525249;1525250;1525251;1525252;1525253;1525254;1525255;1525256;1525257;1525258;1525259;1525260;1525261;1965988;1965989;1965990;1965991;1965992;1965993;1965994;1965995;1965996;1965997;1965998;1965999;1966000;1966001;1966002;1966003;1966004;1966005;1966006;1966007;1966008;1966009;1966010;1966011;1966012;1966013;1966014;1966015;1966016;1966017;1966018;1966019;1966020;1966021;1966022;1966023;1966024;1966025;1966026;1966027;1966028;1966029;1966030;1966031;1966032;1966033;1966034;1966035;1966036;1966037;1966038;1966039;1966040;1966041;1966042;1966043;1966044;1966045;1966046;1966047;1966048;1966049;1966050;1966051;1966052;1966053;1966054;1966055;1966056;1966057;1966058;1966059;1966060;1966061;1966062;1966063;1966064;1966065;1966066;1966067;1966068;1966069;1966070;1966071;1966072;1966073;2076508;2076509;2076510;2076511;2076512;2076513;2076514;2076515;2076516;2076517;2076518;2076519;2076520;2076521;2076522;2076523;2076524;2076525;2076526;2076527;2076528;2076529;2076530;2076531;2076532;2076533;2076534;2076535;2076536;2076537;2076538;2076539;2076540;2076541;2076542;2076543;2076544;2076545;2076546;2076547;2076548;2076549;2076550;2076551;2076552;2076553;2076554;2076555;2076556;2076557;2076558;2076559;2076560;2076561;2076562;2076563;2076564;2076565;2076566;2076567;2368934;2368935;2368936;2368937;2368938;2368939;2368940;2368941;2368942;2368943;2368944;2368945;2368946;2368947;2368948;2368949;2368950;2368951;2368952;2368953;2368954;2368955;2368956;2368957;2368958;2368959;2368960;2368961;2368962;2368963;2368964;2368965;2368966;2368967;2368968;2368969;2368970;2368971;2368972;2368973;2368974;2368975;2368976;2368977;2368978;2368979;2368980;2368981;2368982;2368983;2368984;2368985;2368986;2368987;2368988;2368989;2368990;2368991;2368992;2368993;2368994;2368995;2368996;2368997;2368998;2368999;2369000;2369001;2369002;2369003;2369004;2369005;2369006;2369007;2369008;2369009;2369010;2369011;2369012;2369013;2369014;2369015;2369016;2369017;2369018;2369019;2369020;2369021;2369022;2369023;2369024;2369025;2369026;2369027;2369028;2369029;2464318;2464319;2464320;2464321;2464322;2464323;2464324;2464325;2464326;2464327;2464328;2464329;2464330;2464331;2464332;2464333;2464334;2464335;2464336;2464337;2464338;2464339;2464340;2464341;2464342;2464343;2464344;2464345;2464346;2464347;2464348;2464349;2464350;2464351;2464352;2464353;2464354;2464355;2464356;2464357;2464358;2464359;2464360;2464361;2464362;2464363;2464364;2464365;2464366;2464367;2464368;2464369;2464370;2464371;2464372;2464373;2464374;2464375;2464376;2464377;2464378;2464379;2464380;2464381;2464382;2464383;2464384;2464385;2464386;2464387;2464388;2464389;2464390;2464391;2464392;2464393;2464394;2464395;2464396;2464397;2464398;2464399;2464400;2464401;2464402;2464403;2464404;2464405;2464406;2464407;2464408;2464409;2464410;2464411;2464412;2464413;2464414;2464415;2464416;2464417;2464418;2464419;2464420;2464421;2464422;2464423;2464424;2464425;2464426;2464427;2464428;2577818;2577819;2577820;2577821;2577822;2577823;2577824;2577825;2577826;2577827;2577828;2577829;2577830;2577831;2577832;2577833;2577834;2577835;2577836;2577837;2577838;2577839;2577840;2577841;2577842;2577843;2577844;2577845;2577846;2577847;2577848;2577849;2577850;2577851;2577852;2577853;2577854;2577855;2577856;2577857;2577858;2577859;2577860;2577861;2577862;2577863;2577864;2577865;2577866;2577867;2577868;2577869;2599816;2599817;2599818;2599819;2599820;2599821;2599822;2599823;2599824;2599825;2599826;2599827;2599828;2599829;2599830;2599831;2599832;2599833;2599834;2599835;2599836;2599837;2599838;2599839;2599840;2599841;2599842;2599843;2599844;2599845;2599846;2599847;2599848;2599849;2599850;2599851;2599852;2599853;2599854;2599855;2599856;2599857;2599858;2599859;2599860;2599861;2599862;2599863;2599864;2599865;2599866;2599867;2599868;2599869;2599870;2599871;2599872;2599873;2599874;2599875;2599876;2599877;2599878;2599879;2599880;2599881;2599882;2599883;2599884;2599885;2599886;2599887;2599888;2599889;2599890;2599891;2599892;2599893;2599894;2599895;2599896;2599897;2599898;2599899;2698014;2698015;2698016;2698017;2698018;2698019;2698020;2698021;2698022;2698023;2698024;2698025;2698026;2698027;2698028;2698029;2698030;2698031;2698032;2918845;2918846;2918847;2918848;2918849;2918850;2918851;2918852;2918853;3182847;3182848;3182849;3182850;3182851;3182852;3182853;3182854;3182855;3182856;3182857;3182858;3182859;3182860;3182861;3182862;3182863;3182864;3182865;3182866;3182867;3182868;3182869;3182870;3182871;3182872;3182873;3182874;3182875;3182876;3182877;3182878;3182879;3182880;3182881;3182882;3182883;3182884;3209465;3209466;3209467;3209468;3209469;3209470;3209471;3209472;3209473;3209474;3209475;3209476;3209477;3209478;3209479;3209480;3209481;3209482;3209483;3209484;3209485;3209486;3209487;3209488;3209489;3209490;3877392;3877393;3877394;3877395;3877396;3877397;3877398;3877399;3877400;3877401;3877402;3877403;3877404;3877405;3877406;3877407;3877408;3877409;3877410;3877411;3877412;3877413;3877414;3877415;3877416;3877417;3877418;3877419;3877420;3877421;3877422;3877423;3877424;3877425;3877426;3877427;3877428;3877429;3877430;3877431;3877432;3877433;3877434;3877435;3877436;3877437;3877438;3877439;3877440;3877441;3877442;3877443;3877444;3877445;3877446;3877447;3877448;3877449;3877450;3877451;3877452;3877453;3877454;3877455;3877456;3877457;3877458;3877459;3877460;3877461;3877462;3877463;3877464;3877465;3877466;3877467;3877468;3877469;3877470;3877471;3877472;3877473;3877474;3877475;3877476;3877477;3877478;3877479;3877480;3877481;3877482;3877483;3877484;3877485;3877486;3877487;3877488;3877489;3877490;3877491;3877492;3877493;3877494;3877495;3877496;3877497;3877498;3877499;3877500;3877501;3877502;3877503;3877504;3877505;3877506;3877507;3877508;3877509;3877510;3877511;3877512;3877513;3877514;3877515;3877516;3877517;3877518;3877519;3877520;3877521;3877522;3877523;3877524;3877525;3877526;3877527;3877528;3877529;3877530;3877531;3877532;3877533;3877534;3877535;3877536;3877537;3877538;3877539;3877540;3877541;3877542;3877543;3877544;3877545;3877546;3877547;3877548;3877549;3877550;3877551;3877552;3877553;3877554;3877555;3877556;3877557;3877558;3877559;3877560;3877561;3877562;3877563;3877564;3877565;3877566;3877567;3877568;3877569;3877570;3877571;3877572;3877573;3877574;3877575;3877576;3877577;3877578;3877579;3877580;3877581;3877582;3877583;3877584;3877585;3877586;3877587;3877588;3877589;3877590;3877591;3877592;3877593;3877594;3877595;3877596;3877597;3877598;3877599;3996095;3996096;3996097;3996098;3996099;3996100;3996101;4040155;4040156;4040157;4040158;4040159;4040160;4040161;4040162;4040163;4040164;4040165;4040166;4040167;4040168;4040169;4040170;4040171;4040172;4040173;4040174;4040175;4040176;4040177;4040178;4040179;4040180;4040181;4040182;4040183;4040184;4040185;4040186;4040187;4040188;4040189;4040190;4040191;4040192;4040193;4040194;4040195;4040196;4040197;4040198;4040199;4040200;4040201;4040202;4040203;4040204;4040205;4040206;4040207;4040208;4040209;4040210;4040211;4040212;4040213;4040214;4040215;4040216;4040217;4040218;4040219;4040220;4040221;4040222;4040223;4040224;4159144;4159145;4159146;4159147;4159148;4159149;4159150;4159151;4159152;4159153;4159154;4159155;4159156;4159157;4159158;4159159;4159160;4159161;4159162;4159163;4159164;4159165;4159166;4159167;4159168;4159169;4159170;4159171;4159172;4159173;4159174;4159175;4159176;4159177;4159178;4159179;4159180;4159181;4159182;4159183;4159184;4159185;4159186;4159187;4159188;4159189;4159190;4159191;4159192;4159193;4159194;4159195;4159196;4159197;4159198;4159199;4159200;4159201;4159202;4159203;4159204;4159205;4159206;4159207;4159208;4159209;4159210;4159211;4159212;4159213;4159214;4159215;4159216;4159217;4159218;4159219;4159220;4159221;4159222;4159223;4159224;4159225;4159226;4159227;4159228;4159229;4159230;4159231;4159232;4159233;4159234;4159235;4159236;4159237;4159238;4159239;4159240;4159241;4159242;4159243;4159244;4159245;4159246;4159247;4159248;4159249;4159250;4159251;4159252;4159253;4159254;4159255;4159256;4159257;4159258;4159259;4159260;4159261;4159262;4159263;4159264;4159265;4159266;4159267;4159268;4159269;4159270;4159271;4159272;4159273;4159274;4159275;4159276;4159277;4159278;4159279;4159280;4159281;4159282;4159283;4159284;4159285;4159286;4159287;4159288;4159289;4159290;4159291;4159292;4159293;4159294;4159295;4159296;4159297;4159298;4159299;4159300;4159301;4159302;4159303;4159304;4159305;4159306;4159307;4159308;4159309;4159310;4159311;4159312	36317;36318;36319;36320;36321;36322;36323;36324;36325;36326;36327;36328;36329;36330;36331;36332;36333;36334;36335;36336;36337;36338;36339;36340;36341;36342;36343;36344;36345;36346;36347;36348;36349;36350;36351;36352;36353;36354;36355;36356;36357;36358;36359;36360;36361;36362;36363;36364;36365;36366;36367;36368;36369;36370;36371;36372;36373;36374;36375;36376;36377;36378;36379;36380;213480;213481;213482;213483;213484;213485;213486;213487;213488;213489;213490;213491;213492;213493;213494;213495;213496;213497;213498;213499;213500;213501;213502;213503;213504;213505;213506;213507;213508;213509;213510;213511;213512;213513;213514;213515;213516;213517;213518;213519;213520;213521;213522;213523;213524;213525;213526;213527;213528;213529;213530;213531;213532;213533;213534;213535;213536;213537;213538;213539;213540;213541;213542;213543;213544;213545;213546;213547;213548;213549;213550;213551;213552;213553;213554;213555;213556;213557;213558;213559;213560;213561;213562;213563;213564;213565;213566;213567;213568;213569;213570;213571;213572;213573;213574;213575;213576;213577;213578;213579;213580;213581;213582;213583;213584;213585;213586;213587;213588;213589;213590;213591;213592;213593;213594;213595;213596;213597;213598;213599;213600;213601;213602;213603;213604;213605;213606;213607;213608;213609;213610;213611;565961;565962;565963;565964;565965;565966;565967;565968;565969;565970;565971;565972;565973;565974;565975;565976;565977;565978;565979;565980;565981;565982;565983;565984;565985;565986;565987;565988;565989;565990;565991;565992;565993;565994;565995;565996;565997;565998;565999;566000;566001;566002;853160;853161;853162;853163;853164;853165;853166;853167;853168;853169;853170;853171;853172;853173;853174;853175;853176;853177;853178;853179;853180;853181;853182;1003827;1003828;1003829;1003830;1003831;1003832;1003833;1003834;1003835;1003836;1003837;1215959;1215960;1215961;1215962;1215963;1215964;1215965;1215966;1215967;1215968;1215969;1215970;1215971;1215972;1215973;1215974;1215975;1215976;1215977;1215978;1215979;1215980;1215981;1215982;1239230;1239231;1239232;1239233;1239234;1239235;1239236;1239237;1239238;1239239;1239240;1239241;1603524;1603525;1603526;1603527;1603528;1603529;1603530;1603531;1603532;1603533;1603534;1603535;1603536;1603537;1603538;1603539;1603540;1603541;1603542;1603543;1603544;1603545;1603546;1603547;1603548;1603549;1603550;1603551;1603552;1603553;1603554;1603555;1603556;1603557;1603558;1603559;1603560;1603561;1603562;1603563;1603564;1603565;1603566;1603567;1603568;1603569;1603570;1603571;1603572;1603573;1603574;1603575;1603576;1603577;1603578;1603579;1603580;1603581;1603582;1603583;1603584;1603585;1603586;1603587;1603588;1603589;1603590;1603591;1691113;1691114;1691115;1691116;1691117;1691118;1691119;1691120;1691121;1691122;1691123;1691124;1691125;1691126;1691127;1691128;1691129;1691130;1691131;1691132;1691133;1691134;1691135;1691136;1691137;1691138;1691139;1691140;1691141;1691142;1691143;1691144;1691145;1691146;1691147;1691148;1691149;1691150;1691151;1691152;1691153;1691154;1691155;1691156;1691157;1691158;1691159;1691160;1691161;1691162;1691163;1691164;1691165;1691166;1691167;1691168;1917081;1917082;1917083;1917084;1917085;1917086;1917087;1917088;1917089;1917090;1917091;1917092;1917093;1917094;1917095;1917096;1917097;1917098;1917099;1917100;1917101;1917102;1917103;1917104;1917105;1917106;1917107;1917108;1917109;1917110;1917111;1917112;1917113;1917114;1917115;1917116;1917117;1917118;1917119;1917120;1917121;1917122;1917123;1917124;1917125;1917126;1917127;1917128;1917129;1917130;1917131;1917132;1917133;1917134;1917135;1917136;1917137;1917138;1917139;1917140;1917141;1917142;1917143;1917144;1917145;1917146;1917147;1917148;1917149;1917150;1917151;1917152;1917153;1917154;1917155;1994364;1994365;1994366;1994367;1994368;1994369;1994370;1994371;1994372;1994373;1994374;1994375;1994376;1994377;1994378;1994379;1994380;1994381;1994382;1994383;1994384;1994385;1994386;1994387;1994388;1994389;1994390;1994391;1994392;1994393;1994394;1994395;1994396;1994397;1994398;1994399;1994400;1994401;1994402;1994403;1994404;1994405;1994406;1994407;1994408;1994409;1994410;1994411;1994412;1994413;1994414;1994415;1994416;1994417;1994418;1994419;1994420;1994421;1994422;1994423;1994424;1994425;1994426;1994427;1994428;1994429;1994430;1994431;1994432;1994433;1994434;1994435;1994436;1994437;1994438;1994439;1994440;1994441;1994442;1994443;1994444;1994445;1994446;1994447;1994448;1994449;1994450;1994451;1994452;1994453;1994454;1994455;1994456;1994457;1994458;1994459;1994460;1994461;1994462;1994463;1994464;1994465;1994466;1994467;2083321;2083322;2083323;2083324;2083325;2083326;2083327;2083328;2083329;2083330;2083331;2083332;2083333;2083334;2083335;2083336;2083337;2083338;2083339;2083340;2083341;2083342;2083343;2083344;2083345;2083346;2083347;2100661;2100662;2100663;2100664;2100665;2100666;2100667;2100668;2100669;2100670;2100671;2100672;2100673;2100674;2100675;2100676;2100677;2100678;2100679;2100680;2100681;2100682;2100683;2100684;2100685;2100686;2100687;2100688;2100689;2100690;2100691;2100692;2100693;2100694;2100695;2100696;2100697;2100698;2100699;2100700;2100701;2100702;2100703;2100704;2100705;2100706;2100707;2100708;2100709;2100710;2100711;2100712;2100713;2100714;2100715;2100716;2100717;2100718;2100719;2100720;2100721;2100722;2100723;2100724;2100725;2100726;2100727;2100728;2100729;2100730;2100731;2100732;2100733;2100734;2100735;2100736;2100737;2100738;2100739;2177437;2177438;2177439;2177440;2177441;2177442;2177443;2177444;2177445;2177446;2177447;2177448;2177449;2177450;2177451;2177452;2356920;2356921;2356922;2356923;2356924;2356925;2356926;2356927;2570344;2570345;2570346;2570347;2570348;2570349;2570350;2570351;2570352;2570353;2570354;2570355;2570356;2570357;2570358;2570359;2570360;2570361;2570362;2570363;2570364;2592073;2592074;2592075;2592076;2592077;2592078;2592079;2592080;2592081;2592082;2592083;2592084;2592085;2592086;2592087;2592088;2592089;2592090;2592091;2592092;2592093;2592094;2592095;3132927;3132928;3132929;3132930;3132931;3132932;3132933;3132934;3132935;3132936;3132937;3132938;3132939;3132940;3132941;3132942;3132943;3132944;3132945;3132946;3132947;3132948;3132949;3132950;3132951;3132952;3132953;3132954;3132955;3132956;3132957;3132958;3132959;3132960;3132961;3132962;3132963;3132964;3132965;3132966;3132967;3132968;3132969;3132970;3132971;3132972;3132973;3132974;3132975;3132976;3132977;3132978;3132979;3132980;3132981;3132982;3132983;3132984;3132985;3132986;3132987;3132988;3132989;3132990;3132991;3132992;3132993;3132994;3132995;3132996;3132997;3132998;3132999;3133000;3133001;3133002;3133003;3133004;3133005;3133006;3133007;3133008;3133009;3133010;3133011;3133012;3133013;3133014;3133015;3133016;3133017;3133018;3133019;3133020;3133021;3133022;3133023;3133024;3133025;3133026;3133027;3133028;3133029;3133030;3133031;3133032;3133033;3133034;3133035;3133036;3133037;3133038;3133039;3133040;3133041;3133042;3133043;3133044;3133045;3133046;3133047;3133048;3133049;3133050;3133051;3133052;3133053;3133054;3133055;3133056;3133057;3133058;3133059;3133060;3133061;3133062;3133063;3133064;3133065;3133066;3133067;3133068;3133069;3133070;3133071;3133072;3133073;3133074;3133075;3133076;3133077;3133078;3133079;3133080;3133081;3133082;3133083;3133084;3133085;3133086;3133087;3133088;3133089;3133090;3232470;3232471;3232472;3232473;3232474;3270987;3270988;3270989;3270990;3270991;3270992;3270993;3270994;3270995;3270996;3270997;3270998;3270999;3271000;3271001;3271002;3271003;3271004;3271005;3271006;3271007;3271008;3271009;3271010;3271011;3271012;3271013;3271014;3271015;3271016;3271017;3271018;3271019;3271020;3271021;3271022;3271023;3271024;3271025;3271026;3271027;3271028;3271029;3271030;3271031;3271032;3271033;3271034;3271035;3271036;3367201;3367202;3367203;3367204;3367205;3367206;3367207;3367208;3367209;3367210;3367211;3367212;3367213;3367214;3367215;3367216;3367217;3367218;3367219;3367220;3367221;3367222;3367223;3367224;3367225;3367226;3367227;3367228;3367229;3367230;3367231;3367232;3367233;3367234;3367235;3367236;3367237;3367238;3367239;3367240;3367241;3367242;3367243;3367244;3367245;3367246;3367247;3367248;3367249;3367250;3367251;3367252;3367253;3367254;3367255;3367256;3367257;3367258;3367259;3367260;3367261;3367262;3367263;3367264;3367265;3367266;3367267;3367268;3367269;3367270;3367271;3367272;3367273;3367274;3367275;3367276;3367277;3367278;3367279;3367280;3367281;3367282;3367283;3367284;3367285;3367286;3367287;3367288;3367289;3367290;3367291;3367292;3367293;3367294;3367295;3367296;3367297;3367298;3367299;3367300;3367301;3367302;3367303;3367304;3367305;3367306;3367307;3367308;3367309;3367310;3367311;3367312;3367313;3367314;3367315;3367316;3367317;3367318;3367319;3367320;3367321;3367322;3367323;3367324;3367325;3367326;3367327;3367328;3367329	36362;213546;213608;565970;853168;1003827;1003834;1215964;1239237;1603574;1691145;1917111;1994397;1994466;2083339;2100681;2100723;2177437;2177451;2356921;2570359;2592090;3132974;3133019;3133058;3232471;3271000;3271028;3367254	142	388
B4DZT2	B4DZT2	17	2	2				1	17	2	2	1	4	3	2	1	1	1	1	0	0	1	0	2	2	1	1	0	0	1	1	1	4	4	5	1	5	3	1	1	1	1	0	2	2	2	1	2	4	1	1	0	1	1	0	2	3	4	6	0	3	2	1	0	0	1	0	0	1	3	0	1	1	1	1	0	0	0	0	2	5	2	3	1	3	1	1	0	0	1	0	0	0	2	0	1	1	1	0	0	0	1	1	3	6	5	4	1	2	1	0	1	1	1	0	0	2	1	0	1	1	2	0	0	0	0	0	4	5	5	1	0	3	1	0	1	1	1	0	0	2	2	0	1	3	1	1	0	0	0	0	3	3	4	6	0	11	4	3	2	1	2	2	5	2	4	0	3	3	1	1	0	0	0	1	7	10	10	9	1	7	6	5	4	0	1	4	3	5	5	0	3	4	1	2	0	0	0	2	5	10	8	9	0	0	0	0	0	0	0	0	0	0	0	0	0	0	0	0	0	0	0	0	0	0	0	0	0	0	0	0	0	0	0	0	0	0	0	0	0	0	0	0	0	0	0	0	0	0	0	0	0	0	0	0	0	0	0	0	0	0	0	0	0	0	0	0	0	0	0	0	0	0	0	0	0	0	0	0	0	0	0	0	0	0	0	0	0	0	0	0	0	0	0	0	0	0	0	0	0	0	0	0	0	0	0	0	0	0	0	0	0	0	0	0	0	0	0	0	0	0	0	0	0	0	0	0	0	0	0	0	0	0	0	0	0	0	0	0	0	0	0	0	0	0	0	0	0	1	0	0	0	0	0	0	1	0	0	0	1	0	0	0	0	0	0	0	0	0	0	0	0	0	0	0	0	0	0	1	1	1	1	0	1	0	0	0	0	0	0	0	0	0	0	0	0	0	0	0	0	0	0	0	0	0	0	0	0	0	0	0	0	0	0	0	0	0	0	0	0	0	0	0	0	0	0	0	0	0	0	0	0	0	0	0	0	0	0	0	0	0	0	0	0	0	0	0	0	0	0	0	0	0	0	0	0	0	0	0	0	0	0	0	0	0	0	0	0	0	0	0	0	0	0	0	0	0	0	0	0	0	0	0	0	0	0	0	0	0	0	0	0	0	0	0	0	0	0	0	0	0	0	0	0	0	0	0	0	0	0	0	0	0	0	0	0	0	0	0	0	0	0	0	0	0	0	0	0	0	0	0	0	0	0	0	0	0	0	0	0	1	0	0	0	0	0	0	1	0	0	0	1	0	0	0	0	0	0	0	0	0	0	0	0	0	0	0	0	0	0	1	1	1	1	0	1	0	0	0	0	0	0	0	0	0	0	0	46.6	2.1	2.1	46.912	429	429	34										1						1	2	2	1	3					1	-2	By matching	By matching	By matching	By matching	By matching	By matching	By matching	By matching			By matching		By matching	By matching	By matching	By matching			By matching	By matching	By matching	By matching	By matching	By matching	By matching	By matching	By matching	By matching	By matching	By matching	By matching		By matching	By matching	By matching	By matching	By matching	By matching	By matching	By matching		By matching	By matching		By matching	By matching	By matching	By matching		By matching	By matching	By matching			By matching			By matching	By matching		By matching	By matching	By matching	By matching					By matching	By matching	By matching	By matching	By matching	By matching	By matching	By matching			By matching				By matching		By matching	By matching	By matching				By matching	By matching	By matching	By matching	By matching	By matching	By matching	By matching	By matching		By matching	By matching	By matching			By matching	By matching		By matching	By matching	By matching						By matching	By matching	By matching	By matching		By matching	By matching		By matching	By matching	By matching			By matching	By matching		By matching	By matching	By matching	By matching					By matching	By matching	By matching	By matching		By MS/MS	By matching	By matching	By matching	By matching	By matching	By matching	By MS/MS	By matching	By matching		By MS/MS	By matching	By matching	By matching				By matching	By matching	By matching	By matching	By matching	By matching	By matching	By matching	By matching	By matching		By matching	By MS/MS	By MS/MS	By MS/MS	By MS/MS		By matching	By matching	By matching	By matching				By matching	By matching	By matching	By matching	By matching	3	10	10.3	4.7	2.3	2.3	2.3	2.3	0	0	3.7	0	6.1	4	2.3	3.7	0	0	2.3	3.7	2.3	10	11.9	14.2	2.3	14.2	10.3	2.3	2.3	2.3	2.3	0	5.4	6.1	6.1	2.3	4	10.7	2.3	2.3	0	2.3	2.3	0	5.4	7.7	10	17.2	0	10.3	6.3	2.3	0	0	2.3	0	0	3.7	9.6	0	4.2	2.3	2.3	6.3	0	0	0	0	6.5	17	7.9	9.8	3	9.1	2.3	2.3	0	0	2.3	0	0	0	5.8	0	3.7	2.3	2.3	0	0	0	2.3	2.3	10.3	21.9	15.6	13.3	3	6.3	4.2	0	2.3	2.3	2.3	0	0	5.8	1.6	0	2.3	4.2	5.4	0	0	0	0	0	16.3	15.6	15.6	2.3	0	10.5	4	0	2.3	2.3	2.3	0	0	5.8	5.8	0	3	9.6	2.3	2.3	0	0	0	0	11.2	10.5	13.5	22.1	0	30.3	12.6	7.7	5.4	2.3	6.1	6.5	14.5	7.9	12.6	0	7.5	7	3	2.3	0	0	0	3	24.9	28.2	30.5	26.8	3	22.8	21.2	14.9	11.9	0	2.3	14.7	9.3	14.7	13.3	0	9.3	11.2	3	8.6	0	0	0	6.1	14.9	28.2	24.5	30.3	113690000	0	0	0	0	0	0	0	0	0	0	0	0	0	0	0	0	0	0	0	0	0	0	0	0	0	0	0	0	0	0	0	0	0	0	0	0	0	0	0	0	0	0	0	0	0	0	0	0	0	0	0	0	0	0	0	0	0	0	0	0	0	0	0	0	0	0	0	0	0	0	0	0	0	0	0	0	0	0	0	0	0	0	0	0	0	0	0	0	0	0	0	0	0	0	0	0	0	0	0	0	0	0	0	0	0	0	0	0	0	0	0	0	0	0	0	0	0	0	0	0	0	0	0	0	0	0	0	0	0	0	0	0	0	0	0	0	0	0	0	0	0	0	0	0	0	10511000	0	0	0	0	0	0	13150000	0	0	0	9682100	0	0	0	0	0	0	0	0	0	0	0	0	0	0	0	0	0	0	0	14624000	33561000	17019000	0	15139000	0	0	0	0	0	0	0	0	0	0	0	0	0	0	0	0	0	0	0	0	0	0	0	0	0	0	0	0	0	0	0	0	0	0	0	0	0	0	0	0	0	0	0	0	0	0	0	0	0	0	0	0	0	0	0	0	0	0	0	0	0	0	0	0	0	0	0	0	0	0	0	0	0	0	0	0	0	0	0	0	0	0	0	0	0	0	0	0	0	0	0	0	0	0	0	0	0	0	0	0	0	0	0	0	0	0	0	0	0	0	0	0	0	0	0	0	0	0	0	0	0	0	0	0	0	0	0	0	0	0	0	0	0	0	0	0	0	0	0	0	0	0	0	0	0	0	0	0	0	0	0	0	0	0	0	0	0	0	0	0	0	0	0	0	0	0	0	0	0	0	0	0	0	0	0	0	0	0	0	0	0	0	0	0	0	0	0	0	0	0	0	26671000	0	0	0	0	0	0	0	0	0	0	0	0	0	0	0	0	0	0	0	0	0	0	0	0	0	0	0	0	0	0	0	0	0	0	0	0	0	0	0	0	0	0	0	0	0	0	0	0	0	0	0	0	0	0	0	0	0	0	0	0	0	0	0	0	0	0	0	0	0	0	0	0	0	0	0	0	0	0	0	0	0	0	0	0	0	0	0	0	0	0	0	0	0	0	0	0	0	0	0	0	0	0	0	0	0	0	0	0	0	0	0	0	0	0	0	0	0	0	0	0	0	0	0	0	0	0	0	0	0	0	0	0	0	0	0	0	0	0	0	0	0	0	0	0	0	0	0	0	0	0	0	0	0	0	0	0	1	0	0	0	0	0	0	1	0	0	0	1	0	0	0	0	0	0	0	0	0	0	0	0	0	0	0	0	0	0	1	1	1	1	0	0	0	0	0	0	0	0	0	0	0	0	0	7	+			401	3329;4203;4648;8585;8586;15744;24931;25170;33466;41038;50148;54917;60494;69409;70160;100185;103141	False;False;False;False;False;False;False;False;False;False;False;False;False;True;False;True;False	3461;4370;4828;8938;8939;16324;25735;25981;34505;34506;42268;51637;56549;62285;62286;72077;72905;103934;106986;106987	164059;164060;164061;164062;164063;164064;164065;164066;164067;164068;164069;164070;164071;205487;205488;205489;205490;205491;205492;205493;205494;205495;205496;205497;205498;205499;205500;205501;205502;205503;205504;205505;205506;205507;205508;205509;205510;205511;205512;205513;205514;205515;205516;205517;205518;205519;205520;205521;205522;205523;205524;205525;205526;205527;205528;205529;205530;205531;205532;227003;227004;227005;227006;227007;227008;227009;227010;227011;227012;396350;396351;396352;396353;396354;396355;689258;689259;689260;689261;689262;689263;689264;689265;689266;689267;689268;689269;689270;689271;689272;689273;689274;689275;689276;689277;689278;689279;689280;689281;689282;689283;689284;689285;689286;689287;689288;689289;689290;689291;689292;689293;689294;689295;689296;689297;689298;689299;689300;689301;689302;689303;689304;689305;689306;689307;1082246;1082247;1082248;1082249;1082250;1082251;1082252;1082253;1082254;1082255;1082256;1082257;1082258;1082259;1082260;1082261;1082262;1082263;1082264;1082265;1082266;1082267;1082268;1082269;1082270;1082271;1082272;1082273;1082274;1082275;1082276;1082277;1082278;1082279;1082280;1082281;1082282;1082283;1082284;1082285;1082286;1082287;1082288;1082289;1082290;1082291;1082292;1082293;1082294;1082295;1082296;1082297;1082298;1082299;1082300;1082301;1082302;1082303;1082304;1082305;1082306;1082307;1082308;1082309;1082310;1082311;1082312;1082313;1082314;1082315;1082316;1082317;1082318;1082319;1082320;1082321;1082322;1082323;1082324;1082325;1082326;1082327;1082328;1082329;1082330;1082331;1082332;1082333;1082334;1082335;1082336;1082337;1082338;1093436;1422257;1422258;1422259;1422260;1422261;1422262;1422263;1422264;1422265;1422266;1422267;1422268;1422269;1422270;1422271;1422272;1747407;1747408;1747409;1747410;1747411;1747412;1747413;1747414;1747415;1747416;1747417;1747418;1747419;1747420;1747421;1747422;1747423;1747424;1747425;1747426;1747427;1747428;1747429;1747430;1747431;1747432;1747433;1747434;1747435;1747436;1747437;1747438;1747439;1747440;1747441;1747442;1747443;1747444;1747445;1747446;1747447;1747448;1747449;1747450;1747451;1747452;1747453;1747454;1747455;1747456;1747457;1747458;1747459;1747460;1747461;1747462;1747463;1747464;1747465;1747466;1747467;1747468;1747469;1747470;1747471;1747472;1747473;1747474;1747475;1747476;1747477;1747478;1747479;1747480;1747481;1747482;1747483;1747484;1747485;1747486;1747487;1747488;1747489;1747490;1747491;1747492;1747493;1747494;1747495;1747496;1747497;1747498;1747499;1747500;1747501;1747502;1747503;1747504;1747505;1747506;1747507;1747508;1747509;1747510;1747511;1747512;1747513;1747514;1747515;1747516;1747517;1747518;1747519;1747520;1747521;1747522;1747523;1747524;1747525;1747526;1747527;1747528;1747529;1747530;1747531;1747532;1747533;1747534;1747535;1747536;1747537;1747538;1747539;1747540;1747541;1747542;1747543;1747544;1747545;1747546;1747547;1747548;1747549;1747550;1747551;1747552;1747553;1747554;1747555;1747556;1747557;1747558;1747559;1747560;1747561;1747562;1747563;1747564;1747565;1747566;1747567;1747568;1747569;1747570;1747571;1747572;1747573;1747574;1747575;1747576;1747577;1747578;1747579;1747580;1747581;1747582;1747583;1747584;1747585;1747586;1747587;1747588;1747589;1747590;1747591;1747592;1747593;1747594;1747595;1747596;1747597;1747598;1747599;1747600;1747601;1747602;1747603;1747604;1747605;1747606;1747607;1747608;1747609;1747610;1747611;1747612;1747613;1747614;1747615;1747616;2162793;2162794;2162795;2162796;2371391;2371392;2371393;2371394;2371395;2601224;2601225;2601226;2601227;2601228;2601229;2601230;2601231;2601232;2601233;2601234;2601235;2601236;2601237;2601238;2601239;2601240;2601241;2601242;2601243;2601244;2601245;2601246;2601247;2601248;2601249;2601250;2601251;2601252;2601253;2921638;2921639;2921640;2921641;2921642;2921643;2921644;2954631;2954632;2954633;2954634;2954635;2954636;2954637;2954638;2954639;2954640;2954641;2954642;2954643;2954644;2954645;2954646;2954647;2954648;2954649;2954650;2954651;2954652;2954653;2954654;2954655;2954656;2954657;2954658;2954659;2954660;2954661;2954662;2954663;2954664;2954665;2954666;2954667;2954668;2954669;2954670;2954671;2954672;2954673;2954674;2954675;2954676;2954677;2954678;2954679;2954680;2954681;2954682;2954683;2954684;2954685;2954686;2954687;2954688;2954689;2954690;2954691;2954692;2954693;2954694;2954695;2954696;2954697;2954698;2954699;4142323;4142324;4142325;4279573;4279574;4279575;4279576;4279577;4279578;4279579;4279580;4279581;4279582;4279583;4279584;4279585;4279586;4279587;4279588;4279589;4279590;4279591;4279592;4279593;4279594;4279595;4279596;4279597;4279598;4279599;4279600;4279601;4279602;4279603;4279604;4279605;4279606;4279607;4279608;4279609;4279610;4279611;4279612;4279613;4279614;4279615;4279616;4279617;4279618	137153;137154;137155;137156;137157;137158;137159;137160;137161;137162;137163;137164;171166;171167;171168;171169;171170;171171;171172;171173;171174;171175;171176;171177;188327;188328;188329;188330;188331;188332;188333;188334;188335;188336;327316;327317;327318;327319;327320;327321;327322;565533;565534;565535;565536;565537;565538;565539;565540;565541;565542;565543;565544;565545;565546;565547;565548;565549;565550;565551;565552;565553;565554;565555;565556;565557;565558;565559;565560;565561;565562;565563;565564;565565;565566;565567;885351;885352;885353;885354;885355;885356;885357;885358;885359;885360;885361;885362;885363;885364;885365;885366;885367;885368;885369;885370;885371;885372;885373;885374;885375;885376;885377;885378;885379;885380;885381;885382;885383;885384;885385;885386;885387;885388;885389;885390;885391;885392;885393;885394;885395;885396;885397;885398;885399;885400;885401;885402;885403;885404;885405;885406;885407;885408;885409;885410;885411;885412;885413;885414;885415;885416;885417;885418;885419;885420;885421;885422;885423;885424;885425;885426;885427;885428;885429;885430;885431;885432;894373;1156484;1156485;1156486;1156487;1156488;1156489;1156490;1156491;1156492;1156493;1156494;1156495;1156496;1156497;1156498;1156499;1156500;1156501;1156502;1156503;1423596;1423597;1423598;1423599;1423600;1423601;1423602;1423603;1423604;1423605;1423606;1423607;1423608;1423609;1423610;1423611;1423612;1423613;1423614;1423615;1423616;1423617;1423618;1423619;1423620;1423621;1423622;1423623;1423624;1423625;1423626;1423627;1423628;1423629;1423630;1423631;1423632;1423633;1423634;1423635;1423636;1423637;1423638;1423639;1423640;1423641;1423642;1423643;1423644;1423645;1423646;1423647;1423648;1423649;1423650;1423651;1423652;1423653;1423654;1423655;1423656;1423657;1423658;1423659;1423660;1423661;1423662;1423663;1423664;1423665;1423666;1423667;1423668;1423669;1423670;1423671;1423672;1423673;1423674;1423675;1423676;1423677;1423678;1423679;1423680;1423681;1423682;1423683;1423684;1423685;1423686;1423687;1423688;1423689;1423690;1423691;1423692;1423693;1423694;1423695;1423696;1423697;1423698;1423699;1423700;1423701;1423702;1423703;1423704;1423705;1423706;1423707;1423708;1423709;1423710;1423711;1423712;1423713;1758918;1758919;1758920;1918947;1918948;1918949;1918950;2101984;2101985;2101986;2101987;2101988;2101989;2101990;2101991;2101992;2101993;2101994;2101995;2101996;2101997;2101998;2101999;2102000;2102001;2102002;2102003;2102004;2102005;2102006;2102007;2102008;2102009;2102010;2359143;2359144;2359145;2359146;2386747;2386748;2386749;2386750;2386751;2386752;2386753;2386754;2386755;2386756;2386757;2386758;2386759;2386760;2386761;2386762;2386763;2386764;2386765;2386766;2386767;2386768;2386769;2386770;2386771;2386772;2386773;2386774;2386775;2386776;2386777;2386778;2386779;2386780;2386781;2386782;2386783;2386784;2386785;2386786;2386787;2386788;2386789;2386790;2386791;2386792;2386793;2386794;2386795;2386796;2386797;2386798;2386799;2386800;2386801;2386802;2386803;3353401;3353402;3353403;3464289;3464290;3464291;3464292;3464293;3464294;3464295;3464296;3464297;3464298;3464299;3464300;3464301;3464302;3464303;3464304;3464305;3464306;3464307;3464308;3464309;3464310;3464311;3464312;3464313;3464314;3464315;3464316;3464317;3464318;3464319;3464320;3464321;3464322;3464323	137155;171173;188328;327316;327322;565564;885368;894373;1156490;1423656;1758920;1918948;2101984;2359143;2386779;3353402;3464302	143	163
B4DZX6;Q9Y575-2;Q9Y575;G8JLA9;H7BYZ6	B4DZX6;Q9Y575-2;Q9Y575;G8JLA9;H7BYZ6	2;2;2;2;1	2;2;2;2;1	2;2;2;2;1	Ankyrin repeat and SOCS box protein 3	ASB3;GPR75-ASB3	;;;;	5	2	2	2	0	0	0	0	1	0	0	0	0	0	0	1	0	0	0	0	0	0	0	0	0	0	0	0	1	0	0	0	0	0	0	0	0	0	0	1	0	0	0	0	0	0	0	0	0	0	0	0	0	0	0	1	0	0	0	0	0	0	0	0	0	0	0	0	0	0	0	0	0	0	0	0	0	1	0	0	1	0	0	0	0	0	0	0	0	0	0	0	0	0	0	0	0	0	0	0	0	1	0	0	1	0	0	0	0	0	0	0	0	0	0	0	0	0	0	0	0	0	0	0	0	1	0	0	1	0	0	0	0	0	0	1	0	0	0	0	0	0	0	0	0	0	1	1	1	0	0	1	0	0	0	0	0	0	0	0	0	0	0	0	0	0	0	0	0	0	0	0	1	0	0	1	0	0	0	0	0	0	0	1	0	0	0	0	0	0	0	0	0	0	0	0	0	0	0	0	1	0	0	0	0	0	0	1	0	0	0	0	0	0	0	0	0	0	0	0	1	0	0	0	0	0	0	0	0	0	0	1	0	0	0	0	0	0	0	0	0	0	0	0	0	0	0	1	0	0	0	0	0	0	0	0	0	0	0	0	0	0	0	0	0	0	0	0	0	1	0	0	1	0	0	0	0	0	0	0	0	0	0	0	0	0	0	0	0	0	0	0	0	1	0	0	1	0	0	0	0	0	0	0	0	0	0	0	0	0	0	0	0	0	0	0	0	1	0	0	1	0	0	0	0	0	0	1	0	0	0	0	0	0	0	0	0	0	1	1	1	0	0	1	0	0	0	0	0	0	0	0	0	0	0	0	0	0	0	0	0	0	0	0	1	0	0	1	0	0	0	0	0	0	0	1	0	0	0	0	0	0	0	0	0	0	0	0	0	0	0	0	1	0	0	0	0	0	0	1	0	0	0	0	0	0	0	0	0	0	0	0	1	0	0	0	0	0	0	0	0	0	0	1	0	0	0	0	0	0	0	0	0	0	0	0	0	0	0	1	0	0	0	0	0	0	0	0	0	0	0	0	0	0	0	0	0	0	0	0	0	1	0	0	1	0	0	0	0	0	0	0	0	0	0	0	0	0	0	0	0	0	0	0	0	1	0	0	1	0	0	0	0	0	0	0	0	0	0	0	0	0	0	0	0	0	0	0	0	1	0	0	1	0	0	0	0	0	0	1	0	0	0	0	0	0	0	0	0	0	1	1	1	0	0	1	0	0	0	0	0	0	0	0	0	0	0	0	0	0	0	0	0	0	0	0	1	0	0	1	0	0	0	0	0	0	0	1	0	0	0	0	0	0	0	0	0	0	0	0	5.5	5.5	5.5	48.998	437	437;445;518;556;477	13.8	3	5						1	1	3		3	4												0.00047939	7.5405					By matching							By MS/MS													By MS/MS											By matching																By MS/MS																						By matching			By matching																					By matching			By matching																					By MS/MS			By MS/MS							By MS/MS											By MS/MS	By MS/MS	By matching			By MS/MS																					By MS/MS			By MS/MS								By MS/MS													0	0	0	0	2.5	0	0	0	0	0	0	2.5	0	0	0	0	0	0	0	0	0	0	0	0	2.5	0	0	0	0	0	0	0	0	0	0	2.5	0	0	0	0	0	0	0	0	0	0	0	0	0	0	0	3	0	0	0	0	0	0	0	0	0	0	0	0	0	0	0	0	0	0	0	0	0	2.5	0	0	2.5	0	0	0	0	0	0	0	0	0	0	0	0	0	0	0	0	0	0	0	0	2.5	0	0	2.5	0	0	0	0	0	0	0	0	0	0	0	0	0	0	0	0	0	0	0	0	2.5	0	0	2.5	0	0	0	0	0	0	2.5	0	0	0	0	0	0	0	0	0	0	2.5	2.5	2.5	0	0	2.5	0	0	0	0	0	0	0	0	0	0	0	0	0	0	0	0	0	0	0	0	2.5	0	0	2.5	0	0	0	0	0	0	0	2.5	0	0	0	0	0	0	0	0	0	0	0	0	261150000	0	0	0	0	19449000	0	0	0	0	0	0	3573800	0	0	0	0	0	0	0	0	0	0	0	0	12612000	0	0	0	0	0	0	0	0	0	0	12993000	0	0	0	0	0	0	0	0	0	0	0	0	0	0	0	8506100	0	0	0	0	0	0	0	0	0	0	0	0	0	0	0	0	0	0	0	0	0	1407800	0	0	9510600	0	0	0	0	0	0	0	0	0	0	0	0	0	0	0	0	0	0	0	0	5352800	0	0	24611000	0	0	0	0	0	0	0	0	0	0	0	0	0	0	0	0	0	0	0	0	9267400	0	0	13321000	0	0	0	0	0	0	17775000	0	0	0	0	0	0	0	0	0	0	6394600	18491000	16978000	0	0	29227000	0	0	0	0	0	0	0	0	0	0	0	0	0	0	0	0	0	0	0	0	29776000	0	0	0	0	0	0	0	0	0	0	21899000	0	0	0	0	0	0	0	0	0	0	0	0	0	0	0	0	0	0	0	0	0	0	0	0	0	0	0	0	0	0	0	0	0	0	0	0	0	0	0	0	0	0	0	0	0	0	0	0	0	0	0	0	0	0	0	0	0	0	0	0	0	0	0	0	0	0	0	0	0	0	0	0	0	0	0	0	0	0	0	0	0	0	0	0	0	0	0	0	0	0	0	0	0	0	0	0	0	0	0	0	0	0	0	0	0	0	0	0	0	0	0	0	0	0	0	0	0	0	0	0	0	0	0	0	0	0	0	0	0	0	0	0	0	0	0	0	0	0	0	0	0	0	0	0	0	0	0	0	0	0	0	0	0	0	0	0	0	0	0	0	0	0	0	0	0	0	0	0	0	0	0	0	0	0	0	0	0	0	0	0	0	0	0	0	0	0	0	0	0	0	0	13684000	0	0	0	0	0	0	0	0	0	0	0	0	0	0	0	0	0	0	0	0	0	0	0	1	0	0	0	0	0	0	0	0	0	0	0	0	1	0	0	0	0	0	0	0	0	0	0	0	0	0	0	0	0	0	0	0	0	0	0	0	0	0	0	1	0	0	0	0	0	0	0	0	0	0	0	0	0	0	0	0	0	0	0	0	0	0	0	0	0	0	0	0	0	0	0	0	0	0	0	0	0	0	0	0	0	0	0	0	0	0	0	0	0	0	0	0	0	0	0	0	0	0	0	0	0	0	0	0	0	0	0	0	0	1	0	0	1	0	0	0	0	0	0	1	0	0	0	0	0	0	0	0	0	0	1	1	0	0	0	0	0	0	0	0	0	0	0	0	0	0	0	0	0	0	0	0	0	0	0	0	1	0	0	1	0	0	0	0	0	0	0	1	0	0	0	0	0	0	0	0	0	0	0	0	11				402	44841;87498	True;True	46159;90794	1938091;1938092;1938093;1938094;1938095;1938096;1938097;1938098;1938099;1938100;1938101;1938102;1938103;1938104;1938105;1938106;1938107;1938108;1938109;3570229	1581399;1581400;1581401;1581402;1581403;1581404;1581405;1581406;1581407;1581408;1581409;2882139	1581406;2882139
B4E022	B4E022	60	1	1				1	60	1	1	0	0	0	0	3	10	33	38	22	12	10	0	6	6	7	7	4	1	1	0	1	0	1	0	0	0	0	0	2	13	34	37	24	13	9	1	8	6	6	3	3	0	1	0	1	0	0	0	1	0	0	0	2	22	40	38	26	17	13	1	12	10	11	10	10	0	1	0	1	0	1	0	0	0	0	0	4	21	39	37	11	20	16	0	15	10	8	13	7	0	0	0	0	0	1	0	2	0	0	0	3	20	36	37	29	22	13	2	13	11	13	9	11	0	0	0	0	0	0	0	2	0	0	0	2	24	41	43	28	19	12	2	12	12	11	10	11	0	0	0	0	0	0	0	6	3	2	1	7	32	44	37	29	24	24	5	21	16	16	19	14	3	0	0	0	0	0	0	5	0	0	1	10	22	45	40	24	26	17	3	22	16	19	15	16	0	0	0	0	0	0	0	0	0	0	0	0	0	0	0	0	0	0	0	0	0	0	0	0	0	0	0	0	0	0	0	0	0	0	0	0	0	0	0	0	0	0	0	0	0	0	0	0	0	0	0	0	0	0	0	0	0	0	0	0	0	0	0	0	0	0	0	0	0	0	0	0	0	0	0	0	0	0	0	0	0	0	0	0	0	0	0	0	0	0	0	0	0	0	0	0	0	0	0	0	0	0	0	0	0	0	0	0	0	0	0	0	0	0	0	0	0	0	0	0	0	0	0	0	0	0	0	0	0	0	0	0	0	0	0	0	0	0	0	0	0	0	0	0	0	0	0	0	0	0	0	0	0	0	0	0	0	0	0	0	0	0	0	0	0	0	0	0	0	0	0	0	0	0	0	0	0	0	0	0	0	1	0	0	0	0	0	0	0	0	0	0	0	0	0	0	0	0	0	0	0	0	0	0	0	0	0	0	0	0	0	0	0	0	0	0	0	0	0	0	0	0	0	0	0	0	0	0	0	0	0	0	0	0	0	0	0	0	0	0	0	0	0	0	0	0	0	0	0	0	0	0	0	0	0	0	0	0	0	0	0	0	0	0	0	0	0	0	0	0	0	0	0	0	0	0	0	0	0	0	0	0	0	0	0	0	0	0	0	0	0	0	0	0	0	0	0	0	0	0	0	0	0	0	0	0	0	0	0	0	0	0	0	0	0	0	0	0	0	0	0	0	0	0	0	0	0	0	0	0	0	0	0	0	0	0	0	0	0	0	0	0	0	0	0	0	0	0	0	0	0	0	0	0	0	0	0	0	0	0	0	0	0	0	0	0	0	0	0	0	0	0	0	1	0	0	0	0	0	0	0	0	0	0	0	0	0	0	0	0	0	89.4	1.9	1.9	62.878	576	576	29															1										1	-2					By matching	By matching	By matching	By matching	By matching	By matching	By matching		By matching	By matching	By matching	By matching	By matching	By matching	By matching		By matching		By matching						By matching	By matching	By matching	By matching	By matching	By matching	By matching	By matching	By matching	By matching	By matching	By matching	By matching		By matching		By matching				By matching				By matching	By matching	By matching	By matching	By matching	By matching	By matching	By matching	By matching	By matching	By matching	By matching	By matching		By matching		By matching		By matching						By matching	By matching	By matching	By matching	By matching	By matching	By matching		By matching	By matching	By matching	By matching	By matching						By matching		By matching				By matching	By matching	By matching	By matching	By matching	By matching	By matching	By matching	By matching	By matching	By matching	By matching	By matching								By matching				By matching	By matching	By matching	By matching	By matching	By matching	By matching	By matching	By matching	By matching	By matching	By matching	By matching								By matching	By matching	By matching	By matching	By matching	By matching	By matching	By matching	By matching	By matching	By matching	By matching	By matching	By matching	By matching	By matching	By matching	By matching							By matching			By matching	By matching	By matching	By MS/MS	By matching	By matching	By matching	By matching	By matching	By matching	By matching	By matching	By matching	By matching								0	0	0	0	7.5	32.6	64.4	70	51.6	32.8	25.3	0	15.5	16	18.2	18.2	11.3	2.1	2.1	0	2.1	0	2.1	0	0	0	0	0	4.2	34.9	64.8	65.5	53.3	35.2	22.9	3.1	18.4	17.2	12.3	8.5	6.6	0	2.1	0	2.1	0	0	0	3.1	0	0	0	5.2	50.5	67	67.7	54.2	36.5	33.9	3.1	35.6	24	23.1	23.1	20.5	0	2.1	0	2.1	0	2.1	0	0	0	0	0	10.6	50.2	69.3	69.1	30.6	49	37.2	0	34.5	24.1	18.9	28.5	15.1	0	0	0	0	0	2.1	0	5.2	0	0	0	7.3	43.2	67.5	69.3	58.3	49.7	32.3	4.9	28.5	24.8	27.4	22.2	25.7	0	0	0	0	0	0	0	5.2	0	0	0	2.8	56.6	68.4	74.5	58.7	44.1	34.4	4.9	27.4	33.9	24.3	22.9	25.7	0	0	0	0	0	0	0	18.2	11.5	5.2	2.8	23.4	78.3	76.4	70.3	54.5	45.8	49.7	12.7	42.5	39.4	40.5	39.8	28.5	8.5	0	0	0	0	0	0	11.6	0	0	2.1	21.2	48.8	75.5	70.3	50.9	55.6	31.8	10.2	48.6	31.9	47.7	38.2	31.2	0	0	0	0	0	0	0	8821900	0	0	0	0	0	0	0	0	0	0	0	0	0	0	0	0	0	0	0	0	0	0	0	0	0	0	0	0	0	0	0	0	0	0	0	0	0	0	0	0	0	0	0	0	0	0	0	0	0	0	0	0	0	0	0	0	0	0	0	0	0	0	0	0	0	0	0	0	0	0	0	0	0	0	0	0	0	0	0	0	0	0	0	0	0	0	0	0	0	0	0	0	0	0	0	0	0	0	0	0	0	0	0	0	0	0	0	0	0	0	0	0	0	0	0	0	0	0	0	0	0	0	0	0	0	0	0	0	0	0	0	0	0	0	0	0	0	0	0	0	0	0	0	0	0	0	0	0	0	0	0	0	0	0	0	0	0	0	0	0	0	0	0	0	0	0	0	0	0	0	0	0	0	0	8821900	0	0	0	0	0	0	0	0	0	0	0	0	0	0	0	0	0	0	0	0	0	0	0	0	0	0	0	0	0	0	0	0	0	0	0	0	0	0	0	0	0	0	0	0	0	0	0	0	0	0	0	0	0	0	0	0	0	0	0	0	0	0	0	0	0	0	0	0	0	0	0	0	0	0	0	0	0	0	0	0	0	0	0	0	0	0	0	0	0	0	0	0	0	0	0	0	0	0	0	0	0	0	0	0	0	0	0	0	0	0	0	0	0	0	0	0	0	0	0	0	0	0	0	0	0	0	0	0	0	0	0	0	0	0	0	0	0	0	0	0	0	0	0	0	0	0	0	0	0	0	0	0	0	0	0	0	0	0	0	0	0	0	0	0	0	0	0	0	0	0	0	0	0	0	0	0	0	0	0	0	0	0	0	0	0	0	0	0	0	0	0	7724100	0	0	0	0	0	0	0	0	0	0	0	0	0	0	0	0	0	0	0	0	0	0	0	0	0	0	0	0	0	0	0	0	0	0	0	0	0	0	0	0	0	0	0	0	0	0	0	0	0	0	0	0	0	0	0	0	0	0	0	0	0	0	0	0	0	0	0	0	0	0	0	0	0	0	0	0	0	0	0	0	0	0	0	0	0	0	0	0	0	0	0	0	0	0	0	0	0	0	0	0	0	0	0	0	0	0	0	0	0	0	0	0	0	0	0	0	0	0	0	0	0	0	0	0	0	0	0	0	0	0	0	0	0	0	0	0	0	0	0	0	0	0	0	0	0	0	0	0	0	0	0	0	0	0	0	0	0	0	0	0	0	0	0	0	0	0	0	0	0	0	0	0	0	0	0	0	0	0	0	0	0	0	0	0	0	0	0	0	0	0	0	1	0	0	0	0	0	0	0	0	0	0	0	0	0	0	0	0	0	1	+			403	2891;2892;9654;9899;10512;10817;11731;12328;21419;21420;26167;34366;34594;34954;34955;37237;37238;40879;44072;44784;44785;44786;45526;45527;45895;45896;47513;50327;50328;50412;50512;54521;54522;56694;57015;57016;57868;57869;66328;67378;67379;68729;68730;72267;72700;73247;73559;73560;76468;79670;86874;86875;89204;91437;93399;96935;97771;102053;102054;102055	False;False;False;True;False;False;False;False;False;False;False;False;False;False;False;False;False;False;False;False;False;False;False;False;False;False;False;False;False;False;False;False;False;False;False;False;False;False;False;False;False;False;False;False;False;False;False;False;False;False;False;False;False;False;False;False;False;False;False;False	3007;3008;10056;10308;10943;11255;12185;12798;22129;22130;27007;35427;35659;36037;36038;38376;38377;42106;45372;46101;46102;46103;46104;46863;46864;47262;47263;48944;51820;51821;51908;52009;56144;56145;58368;58702;58703;58704;59577;59578;68257;68258;69577;69578;69579;69580;71256;71257;75070;75528;76089;76409;76410;79399;82673;90145;90146;92565;94872;96928;100581;101441;105864;105865;105866	142153;142154;142155;142156;142157;142158;142159;142160;142161;142162;142163;142164;142165;142166;142167;142168;142169;142170;142171;142172;142173;142174;142175;142176;142177;142178;142179;142180;142181;142182;142183;142184;142185;142186;142187;142188;142189;142190;142191;142192;142193;142194;142195;142196;142197;142198;142199;142200;142201;142202;142203;142204;142205;142206;142207;142208;142209;142210;142211;142212;142213;142214;142215;142216;142217;142218;142219;142220;142221;142222;142223;142224;142225;142226;142227;142228;142229;142230;142231;142232;142233;142234;142235;142236;142237;142238;142239;142240;142241;142242;142243;142244;142245;142246;142247;142248;142249;142250;142251;142252;142253;142254;142255;142256;142257;142258;443314;443315;443316;443317;443318;443319;443320;443321;443322;443323;443324;443325;443326;443327;443328;443329;443330;443331;443332;443333;443334;443335;443336;443337;443338;443339;443340;454583;476552;476553;476554;476555;487886;509902;509903;509904;509905;537681;537682;537683;537684;537685;537686;943667;943668;943669;943670;1130942;1130943;1130944;1130945;1130946;1130947;1130948;1130949;1130950;1130951;1130952;1130953;1461827;1461828;1461829;1461830;1461831;1461832;1461833;1461834;1461835;1461836;1461837;1461838;1461839;1461840;1461841;1461842;1461843;1461844;1461845;1461846;1461847;1461848;1461849;1461850;1461851;1461852;1461853;1461854;1461855;1461856;1461857;1461858;1461859;1461860;1461861;1461862;1461863;1461864;1461865;1461866;1461867;1461868;1461869;1461870;1461871;1461872;1461873;1461874;1461875;1461876;1461877;1461878;1461879;1461880;1461881;1461882;1461883;1461884;1461885;1461886;1461887;1461888;1461889;1461890;1461891;1461892;1461893;1461894;1461895;1461896;1461897;1461898;1461899;1461900;1461901;1461902;1461903;1461904;1461905;1461906;1461907;1461908;1461909;1461910;1461911;1461912;1461913;1461914;1461915;1461916;1461917;1461918;1461919;1461920;1461921;1461922;1461923;1461924;1461925;1461926;1461927;1461928;1461929;1461930;1461931;1461932;1461933;1461934;1461935;1461936;1461937;1461938;1461939;1461940;1461941;1461942;1461943;1461944;1461945;1461946;1461947;1461948;1461949;1461950;1461951;1461952;1461953;1461954;1461955;1461956;1461957;1461958;1461959;1461960;1461961;1461962;1461963;1461964;1461965;1461966;1474285;1474286;1474287;1474288;1474289;1474290;1474291;1474292;1474293;1474294;1474295;1474296;1474297;1474298;1474299;1474300;1474301;1474302;1474303;1474304;1474305;1474306;1474307;1474308;1474309;1474310;1474311;1474312;1474313;1474314;1474315;1474316;1474317;1474318;1474319;1474320;1474321;1474322;1474323;1474324;1474325;1474326;1474327;1474328;1474329;1474330;1474331;1474332;1474333;1474334;1474335;1474336;1474337;1474338;1474339;1474340;1474341;1474342;1474343;1474344;1474345;1474346;1474347;1474348;1474349;1474350;1474351;1474352;1474353;1474354;1474355;1474356;1474357;1474358;1474359;1474360;1474361;1474362;1474363;1474364;1474365;1474366;1474367;1474368;1474369;1474370;1474371;1474372;1474373;1496497;1496498;1496499;1496500;1496501;1496502;1496503;1496504;1496505;1496506;1496507;1586428;1586429;1586430;1586431;1586432;1586433;1586434;1586435;1586436;1586437;1586438;1586439;1586440;1586441;1586442;1586443;1586444;1586445;1586446;1586447;1586448;1586449;1586450;1586451;1586452;1586453;1586454;1586455;1586456;1586457;1586458;1586459;1586460;1586461;1586462;1586463;1586464;1586465;1586466;1586467;1586468;1586469;1586470;1586471;1586472;1586473;1586474;1586475;1586476;1586477;1586478;1586479;1586480;1586481;1586482;1586483;1586484;1586485;1586486;1586487;1586488;1742795;1742796;1742797;1742798;1901547;1901548;1901549;1901550;1901551;1901552;1901553;1901554;1901555;1901556;1901557;1901558;1901559;1901560;1901561;1901562;1901563;1901564;1901565;1935794;1935795;1935796;1935797;1935798;1935799;1935800;1935801;1935802;1935803;1935804;1935805;1935806;1935807;1935808;1935809;1935810;1935811;1935812;1935813;1935814;1935815;1935816;1935817;1935818;1935819;1935820;1935821;1935822;1935823;1935824;1935825;1935826;1935827;1935828;1935829;1935830;1935831;1935832;1935833;1935834;1935835;1935836;1935837;1935838;1935839;1935840;1935841;1935842;1935843;1935844;1935845;1935846;1935847;1935848;1935849;1935850;1935851;1935852;1935853;1935854;1935855;1935856;1935857;1935858;1935859;1935860;1935861;1935862;1935863;1935864;1935865;1935866;1935867;1935868;1935869;1935870;1935871;1935872;1935873;1935874;1935875;1935876;1935877;1935878;1935879;1935880;1935881;1935882;1935883;1935884;1935885;1935886;1935887;1935888;1935889;1935890;1935891;1935892;1935893;1935894;1935895;1935896;1935897;1935898;1935899;1935900;1935901;1935902;1935903;1935904;1935905;1935906;1935907;1935908;1935909;1935910;1935911;1935912;1935913;1935914;1935915;1935916;1935917;1935918;1935919;1935920;1935921;1935922;1935923;1935924;1935925;1935926;1935927;1935928;1935929;1935930;1935931;1935932;1935933;1935934;1935935;1935936;1935937;1935938;1935939;1935940;1935941;1935942;1935943;1935944;1935945;1935946;1935947;1935948;1935949;1935950;1935951;1935952;1935953;1935954;1935955;1935956;1935957;1935958;1935959;1935960;1935961;1935962;1935963;1935964;1935965;1935966;1935967;1935968;1935969;1935970;1935971;1935972;1935973;1935974;1935975;1935976;1935977;1935978;1935979;1935980;1935981;1935982;1935983;1935984;1935985;1935986;1935987;1935988;1935989;1935990;1935991;1935992;1935993;1935994;1935995;1935996;1935997;1935998;1935999;1936000;1936001;1936002;1936003;1936004;1936005;1936006;1936007;1936008;1936009;1936010;1936011;1936012;1936013;1936014;1936015;1936016;1936017;1936018;1936019;1936020;1936021;1936022;1936023;1936024;1936025;1936026;1936027;1936028;1936029;1936030;1936031;1936032;1936033;1936034;1936035;1936036;1936037;1936038;1936039;1936040;1936041;1936042;1936043;1936044;1936045;1936046;1936047;1936048;1936049;1936050;1936051;1936052;1936053;1936054;1936055;1936056;1936057;1936058;1936059;1936060;1936061;1936062;1936063;1936064;1936065;1936066;1936067;1936068;1936069;1936070;1936071;1936072;1936073;1936074;1967034;1967035;1967036;1967037;1967038;1967039;1967040;1967041;1967042;1967043;1967044;1967045;1967046;1967047;1967048;1967049;1967050;1967051;1967052;1967053;1967054;1967055;1967056;1967057;1967058;1967059;1967060;1967061;1967062;1967063;1967064;1967065;1967066;1967067;1967068;1967069;1967070;1967071;1967072;1967073;1967074;1967075;1967076;1967077;1967078;1967079;1967080;1967081;1967082;1967083;1967084;1967085;1967086;1967087;1967088;1967089;1967090;1967091;1967092;1967093;1967094;1967095;1967096;1967097;1967098;1967099;1967100;1967101;1967102;1967103;1967104;1967105;1967106;1967107;1967108;1967109;1967110;1967111;1967112;1967113;1967114;1967115;1967116;1967117;1967118;1967119;1967120;1967121;1967122;1967123;1967124;1967125;1967126;1967127;1967128;1967129;1967130;1967131;1967132;1967133;1967134;1967135;1967136;1967137;1967138;1967139;1967140;1967141;1967142;1967143;1967144;1967145;1967146;1967147;1967148;1967149;1967150;1967151;1967152;1967153;1967154;1967155;1967156;1967157;1967158;1967159;1967160;1967161;1967162;1967163;1967164;1967165;1967166;1967167;1967168;1967169;1967170;1979182;1979183;1979184;1979185;1979186;1979187;1979188;1979189;1979190;1979191;1979192;1979193;1979194;1979195;1979196;1979197;1979198;1979199;1979200;1979201;1979202;1979203;1979204;1979205;1979206;1979207;1979208;1979209;1979210;1979211;1979212;1979213;1979214;1979215;1979216;1979217;1979218;1979219;1979220;1979221;1979222;1979223;1979224;1979225;1979226;1979227;1979228;1979229;1979230;1979231;1979232;1979233;1979234;1979235;1979236;1979237;1979238;1979239;1979240;1979241;1979242;1979243;1979244;1979245;1979246;1979247;1979248;1979249;1979250;1979251;1979252;1979253;1979254;1979255;1979256;1979257;1979258;1979259;1979260;1979261;1979262;1979263;1979264;1979265;1979266;1979267;1979268;1979269;1979270;1979271;1979272;1979273;1979274;1979275;1979276;1979277;1979278;1979279;1979280;1979281;1979282;1979283;1979284;1979285;1979286;1979287;1979288;1979289;1979290;1979291;2048168;2048169;2048170;2048171;2048172;2048173;2048174;2048175;2048176;2048177;2048178;2048179;2048180;2048181;2048182;2048183;2048184;2048185;2048186;2048187;2048188;2048189;2048190;2048191;2048192;2048193;2048194;2048195;2048196;2048197;2048198;2048199;2048200;2048201;2048202;2048203;2048204;2048205;2048206;2048207;2048208;2048209;2048210;2048211;2048212;2048213;2048214;2048215;2048216;2048217;2048218;2048219;2048220;2048221;2048222;2048223;2048224;2048225;2048226;2048227;2048228;2048229;2048230;2048231;2048232;2048233;2048234;2048235;2048236;2048237;2048238;2048239;2048240;2048241;2048242;2048243;2048244;2048245;2048246;2048247;2048248;2048249;2048250;2048251;2048252;2048253;2048254;2048255;2048256;2048257;2048258;2048259;2048260;2048261;2048262;2048263;2048264;2048265;2048266;2048267;2048268;2048269;2048270;2048271;2048272;2048273;2048274;2048275;2048276;2048277;2048278;2048279;2048280;2048281;2048282;2048283;2048284;2048285;2048286;2048287;2048288;2048289;2048290;2048291;2048292;2048293;2048294;2048295;2048296;2048297;2048298;2048299;2048300;2048301;2048302;2048303;2048304;2048305;2048306;2048307;2048308;2048309;2048310;2048311;2048312;2048313;2048314;2048315;2048316;2048317;2048318;2048319;2048320;2048321;2048322;2048323;2048324;2048325;2048326;2048327;2048328;2048329;2048330;2048331;2048332;2048333;2048334;2048335;2048336;2048337;2048338;2048339;2048340;2048341;2048342;2048343;2048344;2048345;2048346;2048347;2048348;2048349;2048350;2048351;2048352;2048353;2048354;2048355;2048356;2048357;2048358;2048359;2048360;2048361;2048362;2048363;2048364;2048365;2048366;2048367;2048368;2048369;2048370;2048371;2048372;2048373;2048374;2048375;2048376;2048377;2048378;2048379;2048380;2048381;2048382;2048383;2048384;2048385;2048386;2048387;2048388;2048389;2048390;2048391;2048392;2048393;2048394;2048395;2048396;2048397;2048398;2048399;2048400;2048401;2048402;2048403;2048404;2048405;2048406;2172646;2172647;2172648;2172649;2172650;2172651;2172652;2172653;2172654;2172655;2172656;2172657;2172658;2175778;2175779;2175780;2175781;2175782;2175783;2175784;2175785;2175786;2175787;2175788;2175789;2175790;2175791;2175792;2175793;2175794;2175795;2175796;2175797;2175798;2175799;2175800;2175801;2175802;2175803;2175804;2175805;2175806;2175807;2175808;2181418;2181419;2181420;2354497;2354498;2354499;2354500;2354501;2354502;2354503;2354504;2354505;2354506;2354507;2354508;2354509;2354510;2354511;2354512;2354513;2354514;2354515;2354516;2354517;2354518;2354519;2354520;2354521;2354522;2354523;2354524;2354525;2354526;2354527;2354528;2354529;2354530;2354531;2354532;2354533;2354534;2354535;2354536;2354537;2354538;2354539;2354540;2354541;2354542;2354543;2354544;2354545;2354546;2354547;2354548;2354549;2354550;2354551;2354552;2354553;2354554;2354555;2354556;2354557;2354558;2354559;2354560;2354561;2354562;2354563;2354564;2354565;2354566;2354567;2354568;2354569;2354570;2354571;2354572;2354573;2354574;2354575;2354576;2354577;2354578;2354579;2354580;2354581;2354582;2354583;2354584;2354585;2354586;2354587;2354588;2354589;2354590;2354591;2354592;2354593;2354594;2354595;2354596;2354597;2354598;2354599;2354600;2354601;2354602;2354603;2354604;2354605;2354606;2354607;2354608;2354609;2354610;2354611;2354612;2354613;2354614;2354615;2354616;2354617;2354618;2354619;2354620;2354621;2354622;2354623;2354624;2354625;2354626;2354627;2354628;2354629;2354630;2354631;2354632;2354633;2354634;2354635;2354636;2354637;2354638;2354639;2354640;2354641;2354642;2354643;2354644;2354645;2354646;2354647;2354648;2354649;2354650;2354651;2354652;2354653;2354654;2354655;2354656;2354657;2354658;2354659;2354660;2354661;2354662;2354663;2354664;2354665;2453274;2453275;2453276;2453277;2453278;2453279;2453280;2453281;2453282;2453283;2453284;2453285;2453286;2453287;2453288;2453289;2453290;2453291;2453292;2453293;2453294;2453295;2453296;2453297;2453298;2453299;2453300;2453301;2453302;2453303;2453304;2453305;2453306;2453307;2453308;2453309;2453310;2453311;2453312;2453313;2453314;2453315;2453316;2453317;2453318;2453319;2453320;2453321;2453322;2453323;2453324;2453325;2453326;2453327;2453328;2453329;2453330;2453331;2453332;2453333;2453334;2453335;2453336;2453337;2453338;2453339;2453340;2453341;2453342;2453343;2453344;2453345;2453346;2453347;2453348;2453349;2453350;2453351;2453352;2453353;2453354;2453355;2453356;2453357;2453358;2453359;2453360;2453361;2453362;2453363;2453364;2453365;2453366;2453367;2453368;2453369;2453370;2453371;2453372;2453373;2453374;2453375;2453376;2453377;2453378;2453379;2453380;2453381;2453382;2453383;2453384;2453385;2453386;2453387;2453388;2453389;2453390;2453391;2453392;2453393;2453394;2453395;2453396;2453397;2453398;2453399;2453400;2453401;2453402;2453403;2453404;2453405;2453406;2453407;2453408;2453409;2453410;2453411;2453412;2453413;2453414;2453415;2453416;2453417;2453418;2453419;2453420;2453421;2453422;2453423;2453424;2453425;2453426;2453427;2453428;2453429;2453430;2453431;2453432;2453433;2453434;2453435;2453436;2453437;2453438;2453439;2453440;2453441;2453442;2453443;2453444;2453445;2453446;2453447;2453448;2453449;2453450;2453451;2453452;2453453;2453454;2453455;2453456;2453457;2453458;2453459;2453460;2453461;2453462;2453463;2453464;2453465;2453466;2453467;2453468;2453469;2453470;2453471;2453472;2453473;2453474;2453475;2453476;2453477;2453478;2453479;2453480;2453481;2453482;2453483;2453484;2453485;2453486;2453487;2453488;2453489;2453490;2453491;2453492;2453493;2453494;2453495;2453496;2453497;2453498;2453499;2453500;2453501;2453502;2453503;2453504;2453505;2453506;2453507;2453508;2453509;2453510;2453511;2453512;2453513;2453514;2453515;2453516;2453517;2453518;2453519;2453520;2453521;2453522;2453523;2453524;2453525;2453526;2453527;2453528;2453529;2453530;2453531;2453532;2453533;2453534;2453535;2453536;2453537;2453538;2453539;2453540;2453541;2453542;2453543;2453544;2453545;2453546;2453547;2453548;2453549;2453550;2453551;2453552;2453553;2453554;2453555;2453556;2453557;2453558;2453559;2453560;2453561;2453562;2453563;2453564;2453565;2453566;2453567;2453568;2453569;2453570;2453571;2453572;2453573;2453574;2453575;2453576;2453577;2453578;2453579;2453580;2453581;2453582;2453583;2453584;2453585;2453586;2453587;2453588;2453589;2453590;2453591;2453592;2453593;2453594;2453595;2453596;2453597;2453598;2453599;2453600;2453601;2453602;2453603;2453604;2466073;2466074;2466075;2466076;2466077;2466078;2466079;2466080;2466081;2466082;2466083;2466084;2466085;2466086;2466087;2466088;2466089;2466090;2466091;2466092;2466093;2466094;2466095;2466096;2466097;2466098;2466099;2466100;2466101;2466102;2466103;2466104;2466105;2466106;2466107;2466108;2466109;2466110;2466111;2466112;2466113;2466114;2466115;2466116;2466117;2466118;2466119;2466120;2466121;2503230;2503231;2503232;2503233;2503234;2503235;2503236;2503237;2503238;2503239;2503240;2503241;2503242;2503243;2503244;2503245;2503246;2503247;2503248;2503249;2503250;2503251;2503252;2503253;2503254;2503255;2503256;2503257;2503258;2503259;2503260;2503261;2503262;2503263;2503264;2503265;2503266;2503267;2503268;2503269;2503270;2503271;2503272;2503273;2503274;2503275;2503276;2503277;2503278;2503279;2503280;2831459;2831460;2858649;2858650;2858651;2858652;2858653;2858654;2858655;2858656;2858657;2858658;2858659;2858660;2858661;2858662;2858663;2858664;2858665;2858666;2858667;2858668;2858669;2858670;2858671;2858672;2858673;2858674;2858675;2858676;2858677;2858678;2858679;2858680;2858681;2858682;2858683;2858684;2858685;2858686;2858687;2858688;2858689;2858690;2858691;2858692;2858693;2858694;2858695;2858696;2858697;2858698;2858699;2858700;2858701;2858702;2858703;2858704;2858705;2858706;2858707;2858708;2858709;2858710;2858711;2858712;2858713;2858714;2858715;2858716;2858717;2858718;2858719;2858720;2858721;2858722;2858723;2858724;2858725;2858726;2858727;2858728;2858729;2858730;2858731;2858732;2858733;2858734;2858735;2858736;2858737;2858738;2858739;2858740;2858741;2858742;2858743;2858744;2858745;2858746;2858747;2858748;2858749;2858750;2858751;2858752;2858753;2858754;2858755;2858756;2858757;2858758;2858759;2858760;2858761;2858762;2858763;2858764;2858765;2858766;2858767;2858768;2858769;2858770;2858771;2858772;2858773;2858774;2858775;2858776;2858777;2858778;2858779;2858780;2858781;2858782;2858783;2858784;2858785;2858786;2858787;2858788;2858789;2858790;2858791;2858792;2858793;2858794;2858795;2858796;2858797;2858798;2858799;2858800;2858801;2858802;2858803;2858804;2858805;2858806;2858807;2858808;2858809;2858810;2858811;2858812;2858813;2858814;2858815;2858816;2858817;2858818;2858819;2858820;2858821;2858822;2858823;2858824;2858825;2901340;2901341;2901342;2901343;2901344;2901345;2901346;2901347;2901348;2901349;2901350;2901351;2901352;2901353;2901354;2901355;2901356;2901357;2901358;2901359;2901360;2901361;2901362;2901363;2901364;2901365;2901366;2901367;2901368;2901369;2901370;2901371;2901372;2901373;2901374;2901375;2901376;2901377;2901378;2901379;2901380;2901381;2901382;2901383;2901384;2901385;2901386;2901387;2901388;3044139;3044140;3044141;3044142;3044143;3044144;3044145;3044146;3044147;3044148;3044149;3044150;3044151;3044152;3044153;3044154;3044155;3044156;3044157;3044158;3044159;3044160;3044161;3044162;3044163;3044164;3044165;3044166;3044167;3044168;3044169;3044170;3044171;3044172;3044173;3044174;3044175;3044176;3044177;3044178;3044179;3044180;3044181;3044182;3044183;3044184;3044185;3044186;3044187;3044188;3044189;3044190;3044191;3044192;3044193;3044194;3044195;3044196;3044197;3044198;3044199;3044200;3044201;3044202;3044203;3044204;3044205;3044206;3044207;3044208;3044209;3044210;3044211;3044212;3044213;3044214;3044215;3044216;3044217;3044218;3044219;3044220;3044221;3044222;3044223;3044224;3044225;3044226;3061183;3061184;3061185;3061186;3061187;3061188;3061189;3061190;3061191;3061192;3061193;3061194;3061195;3061196;3061197;3061198;3061199;3061200;3061201;3085590;3085591;3085592;3085593;3085594;3085595;3085596;3085597;3085598;3085599;3085600;3085601;3085602;3085603;3085604;3085605;3085606;3085607;3085608;3085609;3085610;3085611;3085612;3085613;3085614;3085615;3085616;3085617;3085618;3085619;3085620;3085621;3098480;3098481;3098482;3098483;3098484;3098485;3098486;3098487;3098488;3098489;3098490;3098491;3098492;3098493;3098494;3098495;3098496;3098497;3098498;3098499;3098500;3098501;3098502;3098503;3098504;3098505;3098506;3098507;3098508;3098509;3098510;3098511;3098512;3098513;3098514;3098515;3098516;3098517;3098518;3098519;3098520;3098521;3098522;3098523;3098524;3098525;3098526;3098527;3098528;3098529;3098530;3098531;3098532;3098533;3098534;3098535;3098536;3098537;3098538;3098539;3098540;3098541;3098542;3098543;3098544;3098545;3098546;3098547;3098548;3098549;3098550;3098551;3098552;3098553;3098554;3098555;3098556;3098557;3098558;3098559;3098560;3098561;3098562;3098563;3098564;3098565;3098566;3098567;3098568;3098569;3098570;3098571;3098572;3098573;3098574;3098575;3098576;3098577;3098578;3098579;3098580;3098581;3098582;3098583;3098584;3098585;3098586;3098587;3098588;3098589;3098590;3098591;3098592;3098593;3098594;3098595;3098596;3098597;3098598;3098599;3098600;3098601;3098602;3098603;3098604;3098605;3098606;3098607;3098608;3098609;3098610;3098611;3098612;3098613;3098614;3098615;3098616;3098617;3098618;3098619;3098620;3098621;3098622;3098623;3098624;3098625;3098626;3098627;3098628;3098629;3098630;3098631;3098632;3098633;3098634;3098635;3098636;3098637;3098638;3098639;3098640;3098641;3098642;3098643;3098644;3098645;3098646;3098647;3098648;3098649;3098650;3098651;3098652;3098653;3098654;3098655;3098656;3098657;3098658;3098659;3098660;3098661;3098662;3098663;3098664;3098665;3098666;3098667;3098668;3098669;3098670;3098671;3098672;3098673;3098674;3098675;3098676;3098677;3098678;3098679;3098680;3098681;3098682;3098683;3098684;3098685;3098686;3098687;3098688;3098689;3098690;3098691;3098692;3098693;3098694;3098695;3098696;3098697;3098698;3098699;3098700;3098701;3098702;3098703;3098704;3098705;3098706;3098707;3098708;3098709;3098710;3098711;3098712;3098713;3098714;3098715;3098716;3098717;3098718;3098719;3098720;3098721;3098722;3098723;3098724;3098725;3098726;3098727;3098728;3098729;3098730;3098731;3098732;3098733;3098734;3098735;3098736;3098737;3098738;3098739;3098740;3189083;3189084;3189085;3189086;3189087;3189088;3189089;3189090;3189091;3189092;3189093;3189094;3189095;3189096;3189097;3189098;3189099;3189100;3189101;3189102;3189103;3189104;3189105;3189106;3250546;3250547;3250548;3250549;3250550;3250551;3250552;3250553;3250554;3250555;3250556;3250557;3250558;3250559;3250560;3250561;3250562;3250563;3250564;3250565;3250566;3250567;3250568;3250569;3250570;3250571;3250572;3250573;3250574;3250575;3250576;3250577;3250578;3250579;3250580;3250581;3250582;3250583;3250584;3250585;3250586;3250587;3250588;3250589;3250590;3250591;3250592;3250593;3250594;3250595;3250596;3250597;3250598;3250599;3250600;3250601;3250602;3250603;3250604;3250605;3250606;3250607;3250608;3250609;3250610;3250611;3250612;3250613;3250614;3250615;3250616;3250617;3250618;3250619;3250620;3250621;3250622;3250623;3250624;3250625;3250626;3250627;3250628;3250629;3250630;3250631;3250632;3250633;3250634;3250635;3250636;3250637;3250638;3250639;3250640;3250641;3250642;3250643;3250644;3250645;3250646;3250647;3250648;3250649;3250650;3250651;3250652;3250653;3250654;3250655;3250656;3250657;3250658;3250659;3250660;3250661;3250662;3250663;3250664;3250665;3250666;3250667;3250668;3250669;3250670;3250671;3543289;3543290;3543291;3543292;3543293;3543294;3543295;3543296;3543297;3543298;3543299;3543300;3543301;3543302;3543303;3543304;3543305;3543306;3543307;3543308;3543309;3543310;3543311;3543312;3543313;3543314;3543315;3543316;3543317;3543318;3543319;3543320;3543321;3543322;3543323;3543324;3543325;3543326;3543327;3543328;3543329;3543330;3543331;3543332;3543333;3543334;3543335;3543336;3543337;3543338;3543339;3543340;3543341;3543342;3543343;3543344;3543345;3543346;3543347;3543348;3543349;3543350;3543351;3543352;3543353;3543354;3543355;3543356;3543357;3543358;3543359;3543360;3543361;3543362;3543363;3543364;3543365;3543366;3543367;3543368;3543369;3543370;3543371;3543372;3543373;3543374;3543375;3543376;3543377;3543378;3543379;3543380;3543381;3543382;3543383;3543384;3543385;3543386;3543387;3543388;3543389;3543390;3543391;3543392;3543393;3543394;3543395;3543396;3543397;3543398;3543399;3543400;3543401;3543402;3543403;3543404;3543405;3543406;3543407;3543408;3543409;3543410;3543411;3543412;3543413;3543414;3543415;3543416;3543417;3543418;3543419;3543420;3543421;3543422;3543423;3543424;3543425;3543426;3543427;3543428;3543429;3543430;3543431;3543432;3543433;3543434;3543435;3543436;3543437;3543438;3543439;3543440;3543441;3543442;3543443;3543444;3543445;3543446;3543447;3543448;3543449;3543450;3543451;3543452;3543453;3543454;3543455;3543456;3543457;3543458;3543459;3543460;3543461;3543462;3543463;3543464;3543465;3543466;3543467;3543468;3543469;3543470;3543471;3543472;3543473;3543474;3543475;3543476;3543477;3543478;3543479;3543480;3543481;3543482;3543483;3543484;3543485;3543486;3543487;3543488;3543489;3543490;3543491;3543492;3543493;3543494;3543495;3543496;3543497;3543498;3543499;3543500;3543501;3543502;3543503;3543504;3543505;3543506;3543507;3543508;3543509;3543510;3543511;3543512;3543513;3543514;3543515;3543516;3543517;3543518;3543519;3543520;3543521;3543522;3543523;3543524;3543525;3543526;3543527;3543528;3543529;3543530;3543531;3543532;3543533;3543534;3543535;3543536;3543537;3543538;3543539;3543540;3543541;3543542;3543543;3543544;3543545;3543546;3543547;3543548;3543549;3543550;3543551;3543552;3543553;3543554;3543555;3543556;3543557;3543558;3543559;3543560;3543561;3543562;3543563;3543564;3543565;3543566;3543567;3543568;3543569;3543570;3543571;3543572;3543573;3543574;3543575;3543576;3543577;3543578;3543579;3543580;3543581;3543582;3543583;3543584;3543585;3543586;3543587;3543588;3543589;3543590;3543591;3543592;3543593;3543594;3543595;3543596;3543597;3543598;3543599;3543600;3543601;3543602;3543603;3543604;3543605;3543606;3543607;3543608;3543609;3543610;3543611;3543612;3543613;3543614;3543615;3543616;3543617;3543618;3543619;3543620;3543621;3543622;3543623;3543624;3543625;3543626;3543627;3543628;3543629;3543630;3543631;3543632;3543633;3543634;3543635;3543636;3543637;3543638;3543639;3543640;3543641;3543642;3543643;3543644;3543645;3543646;3543647;3543648;3543649;3543650;3543651;3543652;3543653;3543654;3543655;3543656;3543657;3543658;3543659;3543660;3543661;3543662;3543663;3543664;3543665;3543666;3543667;3543668;3543669;3543670;3543671;3543672;3543673;3543674;3543675;3543676;3543677;3543678;3543679;3543680;3543681;3543682;3543683;3543684;3543685;3543686;3543687;3543688;3543689;3543690;3543691;3543692;3543693;3543694;3543695;3543696;3543697;3543698;3543699;3543700;3543701;3543702;3543703;3543704;3543705;3543706;3543707;3543708;3543709;3543710;3543711;3543712;3543713;3543714;3543715;3543716;3543717;3543718;3543719;3543720;3543721;3543722;3543723;3543724;3543725;3543726;3543727;3543728;3543729;3543730;3543731;3543732;3543733;3543734;3543735;3543736;3543737;3543738;3543739;3543740;3543741;3543742;3543743;3543744;3543745;3543746;3543747;3543748;3543749;3543750;3543751;3543752;3543753;3543754;3543755;3543756;3543757;3543758;3543759;3543760;3543761;3543762;3543763;3543764;3543765;3543766;3543767;3543768;3543769;3543770;3543771;3543772;3543773;3543774;3543775;3543776;3543777;3543778;3543779;3543780;3543781;3543782;3543783;3543784;3543785;3543786;3543787;3543788;3543789;3543790;3543791;3543792;3543793;3543794;3543795;3543796;3543797;3543798;3543799;3543800;3543801;3543802;3543803;3543804;3543805;3543806;3543807;3543808;3543809;3543810;3543811;3543812;3543813;3543814;3543815;3543816;3543817;3543818;3543819;3543820;3543821;3543822;3543823;3543824;3543825;3543826;3543827;3543828;3543829;3543830;3543831;3543832;3543833;3543834;3543835;3543836;3543837;3543838;3543839;3543840;3543841;3543842;3543843;3543844;3543845;3543846;3543847;3543848;3543849;3543850;3543851;3543852;3543853;3543854;3543855;3543856;3543857;3543858;3543859;3543860;3543861;3543862;3543863;3543864;3543865;3543866;3543867;3543868;3543869;3543870;3543871;3543872;3543873;3543874;3543875;3543876;3543877;3543878;3543879;3543880;3543881;3543882;3543883;3543884;3543885;3543886;3543887;3543888;3543889;3543890;3543891;3543892;3543893;3543894;3543895;3543896;3543897;3543898;3543899;3543900;3543901;3543902;3543903;3543904;3543905;3543906;3543907;3543908;3543909;3543910;3543911;3543912;3543913;3543914;3543915;3543916;3543917;3633053;3633054;3633055;3633056;3633057;3633058;3633059;3633060;3633061;3633062;3633063;3633064;3633065;3633066;3633067;3633068;3633069;3633070;3633071;3633072;3633073;3633074;3633075;3633076;3633077;3633078;3633079;3633080;3633081;3633082;3633083;3633084;3633085;3633086;3633087;3633088;3633089;3633090;3633091;3633092;3633093;3633094;3633095;3633096;3633097;3633098;3633099;3633100;3633101;3633102;3633103;3633104;3633105;3633106;3633107;3633108;3633109;3633110;3633111;3633112;3633113;3633114;3633115;3633116;3633117;3633118;3633119;3633120;3633121;3633122;3633123;3633124;3633125;3633126;3633127;3633128;3633129;3633130;3633131;3633132;3633133;3633134;3633135;3633136;3633137;3633138;3633139;3633140;3633141;3633142;3633143;3633144;3633145;3633146;3633147;3633148;3633149;3633150;3633151;3633152;3633153;3633154;3633155;3633156;3633157;3633158;3633159;3633160;3633161;3633162;3633163;3633164;3633165;3633166;3633167;3633168;3633169;3633170;3633171;3633172;3633173;3633174;3633175;3633176;3633177;3633178;3633179;3633180;3633181;3633182;3633183;3633184;3633185;3633186;3633187;3633188;3633189;3633190;3633191;3633192;3633193;3633194;3633195;3633196;3633197;3633198;3633199;3633200;3633201;3633202;3633203;3633204;3633205;3633206;3633207;3633208;3633209;3633210;3633211;3633212;3633213;3633214;3633215;3633216;3633217;3633218;3725312;3725313;3725314;3725315;3725316;3725317;3725318;3725319;3725320;3725321;3725322;3725323;3725324;3725325;3725326;3725327;3725328;3725329;3725330;3725331;3725332;3725333;3725334;3725335;3725336;3725337;3725338;3725339;3725340;3725341;3725342;3725343;3725344;3725345;3725346;3725347;3725348;3725349;3725350;3725351;3725352;3725353;3725354;3725355;3725356;3725357;3725358;3725359;3725360;3725361;3725362;3725363;3725364;3725365;3725366;3725367;3725368;3725369;3725370;3725371;3725372;3725373;3725374;3725375;3725376;3725377;3725378;3725379;3725380;3725381;3725382;3725383;3725384;3725385;3725386;3725387;3725388;3725389;3725390;3725391;3725392;3725393;3725394;3725395;3725396;3725397;3725398;3725399;3725400;3725401;3725402;3725403;3725404;3725405;3725406;3725407;3725408;3725409;3725410;3725411;3725412;3725413;3725414;3725415;3725416;3725417;3725418;3725419;3725420;3725421;3725422;3725423;3725424;3725425;3725426;3725427;3725428;3725429;3725430;3725431;3725432;3725433;3725434;3725435;3725436;3725437;3725438;3725439;3725440;3725441;3725442;3725443;3725444;3725445;3725446;3725447;3725448;3725449;3725450;3725451;3725452;3725453;3725454;3725455;3725456;3725457;3725458;3725459;3725460;3725461;3725462;3725463;3725464;3725465;3725466;3725467;3725468;3725469;3725470;3812019;3812020;3812021;3812022;3812023;3985461;3985462;3985463;3985464;3985465;3985466;3985467;3985468;3985469;3985470;3985471;3985472;3985473;3985474;3985475;3985476;3985477;3985478;3985479;3985480;3985481;3985482;3985483;3985484;3985485;3985486;3985487;3985488;3985489;3985490;3985491;3985492;3985493;3985494;3985495;3985496;3985497;3985498;3985499;3985500;3985501;3985502;3985503;3985504;3985505;3985506;3985507;3985508;3985509;3985510;3985511;3985512;3985513;3985514;3985515;3985516;3985517;3985518;3985519;3985520;3985521;3985522;3985523;3985524;3985525;3985526;3985527;3985528;3985529;3985530;3985531;3985532;3985533;3985534;3985535;3985536;3985537;3985538;3985539;3985540;3985541;3985542;3985543;3985544;3985545;3985546;3985547;3985548;3985549;3985550;3985551;3985552;3985553;3985554;3985555;3985556;3985557;3985558;3985559;3985560;3985561;3985562;3985563;3985564;3985565;3985566;3985567;3985568;3985569;3985570;3985571;3985572;3985573;3985574;3985575;3985576;3985577;3985578;3985579;3985580;3985581;3985582;3985583;3985584;3985585;3985586;3985587;3985588;3985589;3985590;3985591;3985592;3985593;3985594;3985595;3985596;3985597;4023967;4023968;4023969;4023970;4023971;4023972;4023973;4023974;4023975;4023976;4023977;4023978;4023979;4023980;4023981;4023982;4023983;4023984;4023985;4023986;4023987;4023988;4023989;4023990;4023991;4023992;4023993;4023994;4233509;4233510;4233511;4233512;4233513;4233514;4233515;4233516;4233517;4233518;4233519;4233520;4233521;4233522;4233523;4233524;4233525;4233526;4233527;4233528;4233529;4233530;4233531;4233532;4233533;4233534;4233535;4233536;4233537;4233538;4233539;4233540;4233541;4233542;4233543;4233544;4233545;4233546;4233547;4233548;4233549;4233550;4233551;4233552;4233553;4233554;4233555;4233556;4233557;4233558;4233559;4233560;4233561;4233562;4233563;4233564;4233565;4233566;4233567;4233568;4233569;4233570;4233571;4233572;4233573;4233574;4233575;4233576;4233577;4233578;4233579;4233580;4233581;4233582;4233583;4233584;4233585;4233586;4233587;4233588;4233589;4233590;4233591;4233592;4233593;4233594;4233595;4233596;4233597;4233598;4233599;4233600;4233601;4233602;4233603;4233604;4233605;4233606;4233607;4233608;4233609;4233610;4233611;4233612;4233613;4233614;4233615;4233616;4233617;4233618;4233619;4233620;4233621;4233622;4233623;4233624;4233625;4233626;4233627;4233628;4233629;4233630;4233631;4233632;4233633;4233634;4233635;4233636;4233637;4233638;4233639;4233640;4233641;4233642;4233643;4233644;4233645;4233646;4233647;4233648;4233649;4233650;4233651;4233652;4233653;4233654;4233655;4233656;4233657;4233658;4233659;4233660;4233661;4233662;4233663;4233664;4233665;4233666;4233667;4233668;4233669;4233670;4233671;4233672;4233673;4233674;4233675;4233676;4233677;4233678;4233679;4233680;4233681;4233682;4233683;4233684;4233685;4233686;4233687;4233688;4233689;4233690;4233691;4233692;4233693;4233694;4233695;4233696;4233697;4233698;4233699;4233700;4233701;4233702;4233703;4233704;4233705;4233706;4233707;4233708;4233709;4233710;4233711;4233712;4233713;4233714;4233715;4233716;4233717;4233718;4233719;4233720;4233721;4233722;4233723;4233724;4233725;4233726;4233727;4233728;4233729;4233730;4233731;4233732;4233733;4233734;4233735;4233736;4233737;4233738;4233739;4233740;4233741;4233742;4233743;4233744;4233745;4233746;4233747;4233748;4233749;4233750;4233751;4233752;4233753;4233754;4233755;4233756;4233757;4233758;4233759;4233760;4233761;4233762;4233763;4233764;4233765;4233766;4233767;4233768;4233769;4233770;4233771;4233772	119015;119016;119017;119018;119019;119020;119021;119022;119023;119024;119025;119026;119027;119028;119029;119030;119031;119032;119033;119034;119035;119036;119037;119038;119039;119040;119041;119042;119043;119044;119045;119046;119047;119048;119049;119050;119051;119052;119053;119054;119055;119056;119057;119058;119059;119060;119061;119062;119063;119064;119065;119066;119067;119068;119069;119070;119071;119072;119073;119074;119075;119076;119077;119078;119079;119080;119081;119082;119083;119084;119085;119086;119087;119088;119089;119090;119091;119092;365298;365299;365300;365301;365302;365303;365304;365305;365306;365307;365308;365309;365310;365311;365312;365313;365314;365315;365316;374819;392053;392054;401959;420394;420395;420396;420397;444436;444437;444438;444439;444440;444441;774558;774559;774560;774561;924678;924679;924680;924681;924682;924683;1188767;1188768;1188769;1188770;1188771;1188772;1188773;1188774;1188775;1188776;1188777;1188778;1188779;1188780;1188781;1188782;1188783;1188784;1188785;1188786;1188787;1188788;1188789;1188790;1188791;1188792;1188793;1188794;1188795;1188796;1188797;1188798;1188799;1188800;1188801;1188802;1188803;1188804;1188805;1188806;1188807;1188808;1188809;1188810;1188811;1188812;1188813;1188814;1188815;1188816;1188817;1188818;1188819;1188820;1188821;1188822;1188823;1188824;1188825;1188826;1188827;1188828;1188829;1188830;1188831;1188832;1188833;1188834;1188835;1188836;1188837;1188838;1188839;1188840;1188841;1188842;1188843;1188844;1188845;1188846;1188847;1188848;1188849;1188850;1188851;1188852;1188853;1188854;1188855;1188856;1188857;1188858;1188859;1188860;1188861;1188862;1188863;1188864;1188865;1188866;1188867;1188868;1188869;1198911;1198912;1198913;1198914;1198915;1198916;1198917;1198918;1198919;1198920;1198921;1198922;1198923;1198924;1198925;1198926;1198927;1198928;1198929;1198930;1198931;1198932;1198933;1198934;1198935;1198936;1198937;1198938;1198939;1198940;1198941;1198942;1198943;1198944;1198945;1198946;1198947;1198948;1198949;1198950;1198951;1198952;1198953;1198954;1198955;1198956;1198957;1198958;1198959;1198960;1198961;1198962;1198963;1198964;1198965;1198966;1198967;1198968;1198969;1198970;1198971;1198972;1198973;1198974;1198975;1198976;1198977;1198978;1198979;1198980;1198981;1198982;1198983;1198984;1198985;1198986;1198987;1198988;1198989;1198990;1198991;1198992;1198993;1198994;1198995;1198996;1198997;1198998;1198999;1199000;1199001;1199002;1199003;1199004;1199005;1199006;1199007;1199008;1199009;1199010;1199011;1199012;1216599;1216600;1216601;1216602;1216603;1216604;1216605;1216606;1288752;1288753;1288754;1288755;1288756;1288757;1288758;1288759;1288760;1288761;1288762;1288763;1288764;1288765;1288766;1288767;1288768;1288769;1288770;1288771;1288772;1288773;1288774;1288775;1288776;1288777;1288778;1288779;1288780;1288781;1288782;1288783;1288784;1288785;1288786;1288787;1288788;1288789;1288790;1288791;1288792;1288793;1288794;1288795;1288796;1288797;1288798;1288799;1288800;1288801;1288802;1288803;1288804;1288805;1288806;1288807;1288808;1288809;1288810;1288811;1288812;1288813;1288814;1288815;1288816;1288817;1288818;1288819;1419825;1551388;1551389;1551390;1551391;1551392;1551393;1551394;1551395;1551396;1551397;1551398;1551399;1551400;1579612;1579613;1579614;1579615;1579616;1579617;1579618;1579619;1579620;1579621;1579622;1579623;1579624;1579625;1579626;1579627;1579628;1579629;1579630;1579631;1579632;1579633;1579634;1579635;1579636;1579637;1579638;1579639;1579640;1579641;1579642;1579643;1579644;1579645;1579646;1579647;1579648;1579649;1579650;1579651;1579652;1579653;1579654;1579655;1579656;1579657;1579658;1579659;1579660;1579661;1579662;1579663;1579664;1579665;1579666;1579667;1579668;1579669;1579670;1579671;1579672;1579673;1579674;1579675;1579676;1579677;1579678;1579679;1579680;1579681;1579682;1579683;1579684;1579685;1579686;1579687;1579688;1579689;1579690;1579691;1579692;1579693;1579694;1579695;1579696;1579697;1579698;1579699;1579700;1579701;1579702;1579703;1579704;1579705;1579706;1579707;1579708;1579709;1579710;1579711;1579712;1579713;1579714;1579715;1579716;1579717;1579718;1579719;1579720;1579721;1579722;1579723;1579724;1579725;1579726;1579727;1579728;1579729;1579730;1579731;1579732;1579733;1579734;1579735;1579736;1579737;1579738;1579739;1579740;1579741;1579742;1579743;1579744;1579745;1579746;1579747;1579748;1579749;1579750;1579751;1579752;1579753;1579754;1579755;1579756;1579757;1579758;1579759;1579760;1579761;1579762;1579763;1579764;1579765;1579766;1579767;1579768;1579769;1579770;1579771;1579772;1579773;1579774;1579775;1579776;1579777;1579778;1579779;1579780;1579781;1579782;1579783;1579784;1579785;1579786;1579787;1579788;1579789;1579790;1579791;1579792;1579793;1579794;1579795;1579796;1579797;1579798;1579799;1579800;1579801;1579802;1579803;1579804;1579805;1579806;1579807;1579808;1579809;1579810;1579811;1579812;1579813;1579814;1579815;1579816;1579817;1579818;1579819;1579820;1579821;1579822;1579823;1579824;1579825;1579826;1579827;1579828;1579829;1579830;1579831;1579832;1579833;1579834;1579835;1579836;1579837;1579838;1579839;1579840;1579841;1579842;1579843;1579844;1579845;1579846;1579847;1579848;1579849;1579850;1579851;1579852;1579853;1579854;1579855;1579856;1579857;1579858;1579859;1579860;1579861;1579862;1579863;1579864;1579865;1579866;1579867;1579868;1579869;1579870;1579871;1579872;1579873;1579874;1579875;1579876;1579877;1579878;1579879;1579880;1579881;1579882;1579883;1579884;1579885;1579886;1579887;1579888;1579889;1579890;1579891;1579892;1579893;1579894;1579895;1579896;1579897;1579898;1579899;1579900;1579901;1579902;1579903;1579904;1579905;1579906;1579907;1579908;1579909;1579910;1579911;1579912;1579913;1579914;1579915;1579916;1579917;1579918;1579919;1579920;1579921;1604310;1604311;1604312;1604313;1604314;1604315;1604316;1604317;1604318;1604319;1604320;1604321;1604322;1604323;1604324;1604325;1604326;1604327;1604328;1604329;1604330;1604331;1604332;1604333;1604334;1604335;1604336;1604337;1604338;1604339;1604340;1604341;1604342;1604343;1604344;1604345;1604346;1604347;1604348;1604349;1604350;1604351;1604352;1604353;1604354;1604355;1604356;1604357;1604358;1604359;1604360;1604361;1604362;1604363;1604364;1604365;1604366;1604367;1604368;1604369;1604370;1604371;1604372;1604373;1604374;1604375;1604376;1604377;1604378;1604379;1604380;1604381;1604382;1604383;1604384;1604385;1604386;1604387;1604388;1604389;1604390;1604391;1604392;1604393;1604394;1604395;1604396;1604397;1604398;1604399;1604400;1604401;1604402;1604403;1604404;1604405;1604406;1604407;1604408;1604409;1604410;1604411;1604412;1604413;1604414;1604415;1604416;1604417;1604418;1604419;1604420;1604421;1604422;1604423;1604424;1604425;1604426;1604427;1604428;1604429;1604430;1604431;1604432;1604433;1604434;1604435;1604436;1604437;1604438;1604439;1604440;1604441;1604442;1604443;1604444;1604445;1604446;1604447;1604448;1604449;1604450;1604451;1604452;1604453;1604454;1604455;1614167;1614168;1614169;1614170;1614171;1614172;1614173;1614174;1614175;1614176;1614177;1614178;1614179;1614180;1614181;1614182;1614183;1614184;1614185;1614186;1614187;1614188;1614189;1614190;1614191;1614192;1614193;1614194;1614195;1614196;1614197;1614198;1614199;1614200;1614201;1614202;1614203;1614204;1614205;1614206;1614207;1614208;1614209;1614210;1614211;1614212;1614213;1614214;1614215;1614216;1614217;1614218;1614219;1614220;1614221;1614222;1614223;1614224;1614225;1614226;1614227;1614228;1614229;1614230;1614231;1614232;1614233;1614234;1614235;1614236;1614237;1614238;1614239;1614240;1614241;1614242;1614243;1614244;1614245;1614246;1614247;1614248;1614249;1614250;1614251;1614252;1614253;1614254;1614255;1614256;1614257;1614258;1668418;1668419;1668420;1668421;1668422;1668423;1668424;1668425;1668426;1668427;1668428;1668429;1668430;1668431;1668432;1668433;1668434;1668435;1668436;1668437;1668438;1668439;1668440;1668441;1668442;1668443;1668444;1668445;1668446;1668447;1668448;1668449;1668450;1668451;1668452;1668453;1668454;1668455;1668456;1668457;1668458;1668459;1668460;1668461;1668462;1668463;1668464;1668465;1668466;1668467;1668468;1668469;1668470;1668471;1668472;1668473;1668474;1668475;1668476;1668477;1668478;1668479;1668480;1668481;1668482;1668483;1668484;1668485;1668486;1668487;1668488;1668489;1668490;1668491;1668492;1668493;1668494;1668495;1668496;1668497;1668498;1668499;1668500;1668501;1668502;1668503;1668504;1668505;1668506;1668507;1668508;1668509;1668510;1668511;1668512;1668513;1668514;1668515;1668516;1668517;1668518;1668519;1668520;1668521;1668522;1668523;1668524;1668525;1668526;1668527;1668528;1668529;1668530;1668531;1668532;1668533;1668534;1668535;1668536;1668537;1668538;1668539;1668540;1668541;1668542;1668543;1668544;1668545;1668546;1668547;1668548;1668549;1668550;1668551;1668552;1668553;1668554;1668555;1668556;1668557;1668558;1668559;1668560;1668561;1668562;1668563;1668564;1668565;1668566;1668567;1668568;1668569;1668570;1668571;1668572;1668573;1668574;1668575;1668576;1668577;1668578;1668579;1668580;1668581;1668582;1668583;1668584;1668585;1668586;1668587;1668588;1668589;1668590;1668591;1668592;1766224;1766225;1766226;1766227;1766228;1766229;1766230;1766231;1766232;1766233;1766234;1768600;1768601;1768602;1768603;1768604;1768605;1768606;1768607;1768608;1768609;1768610;1768611;1768612;1768613;1768614;1768615;1768616;1768617;1768618;1768619;1768620;1768621;1768622;1768623;1772762;1772763;1906207;1906208;1906209;1906210;1906211;1906212;1906213;1906214;1906215;1906216;1906217;1906218;1906219;1906220;1906221;1906222;1906223;1906224;1906225;1906226;1906227;1906228;1906229;1906230;1906231;1906232;1906233;1906234;1906235;1906236;1906237;1906238;1906239;1906240;1906241;1906242;1906243;1906244;1906245;1906246;1906247;1906248;1906249;1906250;1906251;1906252;1906253;1906254;1906255;1906256;1906257;1906258;1906259;1906260;1906261;1906262;1906263;1906264;1906265;1906266;1906267;1906268;1906269;1906270;1906271;1906272;1906273;1906274;1906275;1906276;1906277;1906278;1906279;1906280;1906281;1906282;1906283;1906284;1906285;1906286;1906287;1906288;1906289;1906290;1906291;1906292;1906293;1906294;1906295;1906296;1906297;1906298;1906299;1906300;1906301;1906302;1906303;1906304;1906305;1906306;1906307;1906308;1906309;1906310;1906311;1906312;1906313;1906314;1906315;1906316;1906317;1906318;1906319;1906320;1906321;1906322;1906323;1906324;1906325;1906326;1906327;1906328;1906329;1906330;1906331;1906332;1906333;1906334;1906335;1906336;1906337;1906338;1906339;1906340;1906341;1906342;1906343;1906344;1906345;1906346;1906347;1906348;1906349;1906350;1906351;1906352;1906353;1906354;1906355;1906356;1906357;1906358;1906359;1906360;1906361;1906362;1906363;1906364;1906365;1906366;1906367;1906368;1906369;1906370;1906371;1906372;1906373;1906374;1985009;1985010;1985011;1985012;1985013;1985014;1985015;1985016;1985017;1985018;1985019;1985020;1985021;1985022;1985023;1985024;1985025;1985026;1985027;1985028;1985029;1985030;1985031;1985032;1985033;1985034;1985035;1985036;1985037;1985038;1985039;1985040;1985041;1985042;1985043;1985044;1985045;1985046;1985047;1985048;1985049;1985050;1985051;1985052;1985053;1985054;1985055;1985056;1985057;1985058;1985059;1985060;1985061;1985062;1985063;1985064;1985065;1985066;1985067;1985068;1985069;1985070;1985071;1985072;1985073;1985074;1985075;1985076;1985077;1985078;1985079;1985080;1985081;1985082;1985083;1985084;1985085;1985086;1985087;1985088;1985089;1985090;1985091;1985092;1985093;1985094;1985095;1985096;1985097;1985098;1985099;1985100;1985101;1985102;1985103;1985104;1985105;1985106;1985107;1985108;1985109;1985110;1985111;1985112;1985113;1985114;1985115;1985116;1985117;1985118;1985119;1985120;1985121;1985122;1985123;1985124;1985125;1985126;1985127;1985128;1985129;1985130;1985131;1985132;1985133;1985134;1985135;1985136;1985137;1985138;1985139;1985140;1985141;1985142;1985143;1985144;1985145;1985146;1985147;1985148;1985149;1985150;1985151;1985152;1985153;1985154;1985155;1985156;1985157;1985158;1985159;1985160;1985161;1985162;1985163;1985164;1985165;1985166;1985167;1985168;1985169;1985170;1985171;1985172;1985173;1985174;1985175;1985176;1985177;1985178;1985179;1985180;1985181;1985182;1985183;1985184;1985185;1985186;1985187;1985188;1985189;1985190;1985191;1985192;1985193;1985194;1985195;1985196;1985197;1985198;1985199;1985200;1985201;1985202;1985203;1985204;1985205;1985206;1985207;1985208;1985209;1985210;1985211;1985212;1985213;1985214;1985215;1985216;1985217;1985218;1985219;1985220;1985221;1985222;1985223;1985224;1985225;1985226;1985227;1985228;1985229;1985230;1985231;1985232;1985233;1985234;1985235;1985236;1985237;1985238;1985239;1985240;1985241;1985242;1985243;1985244;1985245;1985246;1985247;1985248;1985249;1985250;1985251;1985252;1985253;1985254;1985255;1985256;1985257;1985258;1985259;1985260;1985261;1985262;1985263;1985264;1985265;1985266;1985267;1985268;1985269;1985270;1985271;1985272;1985273;1985274;1985275;1985276;1985277;1985278;1985279;1995681;1995682;1995683;1995684;1995685;1995686;1995687;1995688;1995689;1995690;1995691;1995692;1995693;1995694;1995695;1995696;1995697;1995698;1995699;1995700;1995701;1995702;1995703;1995704;1995705;1995706;1995707;1995708;1995709;1995710;1995711;1995712;1995713;1995714;1995715;1995716;1995717;2025015;2025016;2025017;2025018;2025019;2025020;2025021;2025022;2025023;2025024;2025025;2025026;2025027;2025028;2025029;2025030;2025031;2025032;2025033;2025034;2025035;2025036;2025037;2025038;2025039;2025040;2025041;2025042;2025043;2025044;2025045;2025046;2025047;2025048;2025049;2025050;2025051;2025052;2025053;2025054;2025055;2025056;2025057;2285097;2285098;2285099;2285100;2307742;2307743;2307744;2307745;2307746;2307747;2307748;2307749;2307750;2307751;2307752;2307753;2307754;2307755;2307756;2307757;2307758;2307759;2307760;2307761;2307762;2307763;2307764;2307765;2307766;2307767;2307768;2307769;2307770;2307771;2307772;2307773;2307774;2307775;2307776;2307777;2307778;2307779;2307780;2307781;2307782;2307783;2307784;2307785;2307786;2307787;2307788;2307789;2307790;2307791;2307792;2307793;2307794;2307795;2307796;2307797;2307798;2307799;2307800;2307801;2307802;2307803;2307804;2307805;2307806;2307807;2307808;2307809;2307810;2307811;2307812;2307813;2307814;2307815;2307816;2307817;2307818;2307819;2307820;2307821;2307822;2307823;2307824;2307825;2307826;2307827;2307828;2307829;2307830;2307831;2307832;2307833;2307834;2307835;2307836;2307837;2307838;2307839;2307840;2307841;2307842;2307843;2307844;2307845;2307846;2307847;2307848;2307849;2307850;2307851;2307852;2307853;2307854;2307855;2307856;2307857;2307858;2307859;2307860;2307861;2307862;2307863;2307864;2307865;2307866;2307867;2307868;2307869;2307870;2307871;2307872;2307873;2307874;2307875;2307876;2307877;2307878;2307879;2307880;2307881;2307882;2341703;2341704;2341705;2341706;2341707;2341708;2341709;2341710;2341711;2341712;2341713;2341714;2341715;2341716;2341717;2341718;2341719;2341720;2341721;2341722;2341723;2341724;2341725;2341726;2341727;2341728;2341729;2341730;2341731;2341732;2341733;2341734;2341735;2457234;2457235;2457236;2457237;2457238;2457239;2457240;2457241;2457242;2457243;2457244;2457245;2457246;2457247;2457248;2457249;2457250;2457251;2457252;2457253;2457254;2457255;2457256;2457257;2457258;2457259;2457260;2457261;2457262;2457263;2457264;2457265;2457266;2457267;2457268;2457269;2457270;2457271;2457272;2457273;2457274;2457275;2457276;2457277;2457278;2457279;2457280;2457281;2457282;2457283;2457284;2457285;2457286;2457287;2457288;2457289;2457290;2457291;2457292;2471614;2471615;2471616;2471617;2471618;2492210;2492211;2492212;2492213;2492214;2492215;2492216;2492217;2492218;2492219;2492220;2492221;2492222;2492223;2492224;2492225;2492226;2492227;2492228;2492229;2492230;2492231;2492232;2492233;2492234;2492235;2492236;2492237;2492238;2492239;2492240;2492241;2492242;2492243;2502901;2502902;2502903;2502904;2502905;2502906;2502907;2502908;2502909;2502910;2502911;2502912;2502913;2502914;2502915;2502916;2502917;2502918;2502919;2502920;2502921;2502922;2502923;2502924;2502925;2502926;2502927;2502928;2502929;2502930;2502931;2502932;2502933;2502934;2502935;2502936;2502937;2502938;2502939;2502940;2502941;2502942;2502943;2502944;2502945;2502946;2502947;2502948;2502949;2502950;2502951;2502952;2502953;2502954;2502955;2502956;2502957;2502958;2502959;2502960;2502961;2502962;2502963;2502964;2502965;2502966;2502967;2502968;2502969;2502970;2502971;2502972;2502973;2502974;2502975;2502976;2502977;2502978;2502979;2502980;2502981;2502982;2502983;2502984;2502985;2502986;2502987;2502988;2502989;2502990;2502991;2502992;2502993;2502994;2502995;2502996;2502997;2502998;2502999;2503000;2503001;2503002;2503003;2503004;2503005;2503006;2503007;2503008;2503009;2503010;2503011;2503012;2503013;2503014;2503015;2503016;2503017;2503018;2503019;2503020;2503021;2503022;2503023;2503024;2503025;2503026;2503027;2503028;2503029;2503030;2503031;2503032;2503033;2503034;2503035;2503036;2503037;2503038;2503039;2503040;2503041;2503042;2503043;2503044;2503045;2503046;2503047;2503048;2503049;2503050;2503051;2503052;2503053;2503054;2503055;2503056;2503057;2503058;2503059;2503060;2503061;2503062;2503063;2503064;2503065;2503066;2503067;2503068;2503069;2503070;2503071;2503072;2503073;2503074;2503075;2503076;2503077;2503078;2503079;2503080;2503081;2503082;2503083;2503084;2503085;2503086;2503087;2503088;2503089;2503090;2503091;2503092;2503093;2503094;2503095;2503096;2503097;2503098;2503099;2503100;2503101;2503102;2503103;2575519;2575520;2575521;2575522;2575523;2575524;2575525;2575526;2575527;2575528;2575529;2575530;2575531;2575532;2575533;2575534;2575535;2575536;2575537;2575538;2575539;2575540;2575541;2575542;2575543;2575544;2625571;2625572;2625573;2625574;2625575;2625576;2625577;2625578;2625579;2625580;2625581;2625582;2625583;2625584;2625585;2625586;2625587;2625588;2625589;2625590;2625591;2625592;2625593;2625594;2625595;2625596;2625597;2625598;2625599;2625600;2625601;2625602;2625603;2625604;2625605;2625606;2625607;2625608;2625609;2625610;2625611;2625612;2625613;2625614;2625615;2625616;2625617;2625618;2625619;2625620;2625621;2625622;2625623;2625624;2625625;2625626;2625627;2625628;2625629;2625630;2625631;2625632;2625633;2625634;2625635;2625636;2625637;2625638;2625639;2625640;2625641;2625642;2625643;2625644;2625645;2625646;2625647;2625648;2625649;2625650;2625651;2625652;2625653;2625654;2625655;2625656;2625657;2625658;2625659;2625660;2625661;2625662;2625663;2625664;2625665;2625666;2625667;2625668;2625669;2625670;2625671;2625672;2625673;2625674;2625675;2625676;2625677;2860961;2860962;2860963;2860964;2860965;2860966;2860967;2860968;2860969;2860970;2860971;2860972;2860973;2860974;2860975;2860976;2860977;2860978;2860979;2860980;2860981;2860982;2860983;2860984;2860985;2860986;2860987;2860988;2860989;2860990;2860991;2860992;2860993;2860994;2860995;2860996;2860997;2860998;2860999;2861000;2861001;2861002;2861003;2861004;2861005;2861006;2861007;2861008;2861009;2861010;2861011;2861012;2861013;2861014;2861015;2861016;2861017;2861018;2861019;2861020;2861021;2861022;2861023;2861024;2861025;2861026;2861027;2861028;2861029;2861030;2861031;2861032;2861033;2861034;2861035;2861036;2861037;2861038;2861039;2861040;2861041;2861042;2861043;2861044;2861045;2861046;2861047;2861048;2861049;2861050;2861051;2861052;2861053;2861054;2861055;2861056;2861057;2861058;2861059;2861060;2861061;2861062;2861063;2861064;2861065;2861066;2861067;2861068;2861069;2861070;2861071;2861072;2861073;2861074;2861075;2861076;2861077;2861078;2861079;2861080;2861081;2861082;2861083;2861084;2861085;2861086;2861087;2861088;2861089;2861090;2861091;2861092;2861093;2861094;2861095;2861096;2861097;2861098;2861099;2861100;2861101;2861102;2861103;2861104;2861105;2861106;2861107;2861108;2861109;2861110;2861111;2861112;2861113;2861114;2861115;2861116;2861117;2861118;2861119;2861120;2861121;2861122;2861123;2861124;2861125;2861126;2861127;2861128;2861129;2861130;2861131;2861132;2861133;2861134;2861135;2861136;2861137;2861138;2861139;2861140;2861141;2861142;2861143;2861144;2861145;2861146;2861147;2861148;2861149;2861150;2861151;2861152;2861153;2861154;2861155;2861156;2861157;2861158;2861159;2861160;2861161;2861162;2861163;2861164;2861165;2861166;2861167;2861168;2861169;2861170;2861171;2861172;2861173;2861174;2861175;2861176;2861177;2861178;2861179;2861180;2861181;2861182;2861183;2861184;2861185;2861186;2861187;2861188;2861189;2861190;2861191;2861192;2861193;2861194;2861195;2861196;2861197;2861198;2861199;2861200;2861201;2861202;2861203;2861204;2861205;2861206;2861207;2861208;2861209;2861210;2861211;2861212;2861213;2861214;2861215;2861216;2861217;2861218;2861219;2861220;2861221;2861222;2861223;2861224;2861225;2861226;2861227;2861228;2861229;2861230;2861231;2861232;2861233;2861234;2861235;2861236;2861237;2861238;2861239;2861240;2861241;2861242;2861243;2861244;2861245;2861246;2861247;2861248;2861249;2861250;2861251;2861252;2861253;2861254;2861255;2861256;2861257;2861258;2861259;2861260;2861261;2861262;2861263;2861264;2861265;2861266;2861267;2861268;2861269;2861270;2861271;2861272;2861273;2861274;2861275;2861276;2861277;2861278;2861279;2861280;2861281;2861282;2861283;2861284;2861285;2861286;2861287;2861288;2861289;2861290;2861291;2861292;2861293;2861294;2861295;2861296;2861297;2861298;2861299;2861300;2861301;2861302;2861303;2861304;2861305;2861306;2861307;2861308;2861309;2861310;2861311;2861312;2861313;2861314;2861315;2861316;2861317;2861318;2861319;2861320;2861321;2861322;2861323;2861324;2861325;2861326;2861327;2861328;2861329;2861330;2861331;2861332;2861333;2861334;2861335;2861336;2861337;2861338;2861339;2861340;2861341;2861342;2861343;2861344;2861345;2861346;2861347;2861348;2861349;2861350;2861351;2861352;2861353;2861354;2861355;2861356;2861357;2861358;2861359;2861360;2861361;2861362;2861363;2861364;2861365;2861366;2861367;2861368;2861369;2861370;2861371;2861372;2861373;2861374;2861375;2861376;2861377;2861378;2861379;2861380;2861381;2861382;2861383;2861384;2861385;2861386;2861387;2861388;2861389;2861390;2861391;2861392;2861393;2861394;2861395;2861396;2861397;2861398;2861399;2861400;2861401;2861402;2861403;2861404;2861405;2861406;2861407;2861408;2861409;2861410;2861411;2861412;2861413;2861414;2861415;2861416;2861417;2861418;2861419;2861420;2861421;2861422;2861423;2861424;2861425;2861426;2861427;2861428;2861429;2861430;2861431;2861432;2861433;2861434;2861435;2861436;2861437;2861438;2861439;2861440;2861441;2861442;2861443;2861444;2861445;2861446;2861447;2861448;2861449;2861450;2861451;2861452;2861453;2861454;2861455;2861456;2861457;2861458;2861459;2861460;2861461;2861462;2861463;2861464;2861465;2861466;2861467;2861468;2861469;2861470;2861471;2861472;2861473;2861474;2861475;2861476;2861477;2861478;2861479;2861480;2861481;2861482;2861483;2861484;2861485;2861486;2861487;2861488;2861489;2861490;2861491;2861492;2861493;2933243;2933244;2933245;2933246;2933247;2933248;2933249;2933250;2933251;2933252;2933253;2933254;2933255;2933256;2933257;2933258;2933259;2933260;2933261;2933262;2933263;2933264;2933265;2933266;2933267;2933268;2933269;2933270;2933271;2933272;2933273;2933274;2933275;2933276;2933277;2933278;2933279;2933280;2933281;2933282;2933283;2933284;2933285;2933286;2933287;2933288;2933289;2933290;2933291;2933292;2933293;2933294;2933295;2933296;2933297;2933298;2933299;2933300;2933301;2933302;2933303;2933304;2933305;2933306;2933307;2933308;2933309;2933310;2933311;2933312;3009603;3009604;3009605;3009606;3009607;3009608;3009609;3009610;3009611;3009612;3009613;3009614;3009615;3009616;3009617;3009618;3009619;3009620;3009621;3009622;3009623;3009624;3009625;3009626;3009627;3009628;3009629;3009630;3009631;3009632;3009633;3009634;3009635;3009636;3009637;3009638;3009639;3009640;3009641;3009642;3009643;3009644;3009645;3009646;3009647;3009648;3009649;3009650;3009651;3009652;3009653;3009654;3009655;3009656;3009657;3009658;3009659;3009660;3009661;3009662;3009663;3009664;3009665;3009666;3009667;3009668;3009669;3009670;3009671;3009672;3009673;3009674;3009675;3009676;3009677;3009678;3009679;3009680;3009681;3009682;3009683;3009684;3009685;3009686;3009687;3009688;3009689;3009690;3009691;3009692;3009693;3009694;3009695;3009696;3009697;3009698;3009699;3009700;3009701;3009702;3009703;3009704;3009705;3009706;3009707;3009708;3009709;3009710;3009711;3009712;3009713;3009714;3009715;3009716;3009717;3009718;3009719;3009720;3009721;3009722;3009723;3009724;3009725;3009726;3009727;3009728;3009729;3009730;3009731;3009732;3009733;3009734;3009735;3009736;3009737;3009738;3009739;3009740;3009741;3009742;3009743;3009744;3009745;3009746;3009747;3009748;3009749;3009750;3009751;3009752;3009753;3009754;3009755;3009756;3009757;3009758;3009759;3009760;3009761;3009762;3009763;3009764;3082848;3082849;3082850;3082851;3082852;3223191;3223192;3223193;3223194;3223195;3223196;3223197;3223198;3223199;3223200;3223201;3223202;3223203;3223204;3223205;3223206;3223207;3223208;3223209;3223210;3223211;3223212;3223213;3223214;3223215;3223216;3223217;3223218;3223219;3223220;3223221;3223222;3223223;3223224;3223225;3223226;3223227;3223228;3223229;3223230;3223231;3223232;3223233;3223234;3223235;3223236;3223237;3223238;3223239;3223240;3223241;3223242;3223243;3223244;3223245;3223246;3223247;3223248;3223249;3223250;3223251;3223252;3223253;3223254;3223255;3223256;3223257;3223258;3223259;3223260;3223261;3223262;3223263;3223264;3223265;3223266;3223267;3223268;3223269;3223270;3223271;3223272;3223273;3223274;3223275;3223276;3223277;3223278;3223279;3223280;3223281;3223282;3223283;3223284;3223285;3223286;3223287;3223288;3223289;3223290;3223291;3223292;3223293;3223294;3223295;3223296;3223297;3223298;3223299;3223300;3223301;3223302;3223303;3223304;3223305;3223306;3223307;3223308;3223309;3223310;3223311;3223312;3223313;3223314;3223315;3223316;3223317;3223318;3223319;3223320;3223321;3223322;3223323;3223324;3223325;3223326;3223327;3223328;3223329;3223330;3223331;3223332;3223333;3223334;3223335;3223336;3223337;3223338;3223339;3223340;3223341;3223342;3223343;3223344;3223345;3223346;3223347;3223348;3223349;3223350;3223351;3223352;3223353;3223354;3223355;3223356;3223357;3256782;3256783;3256784;3256785;3256786;3256787;3256788;3256789;3256790;3256791;3256792;3256793;3256794;3256795;3256796;3256797;3256798;3256799;3256800;3426943;3426944;3426945;3426946;3426947;3426948;3426949;3426950;3426951;3426952;3426953;3426954;3426955;3426956;3426957;3426958;3426959;3426960;3426961;3426962;3426963;3426964;3426965;3426966;3426967;3426968;3426969;3426970;3426971;3426972;3426973;3426974;3426975;3426976;3426977;3426978;3426979;3426980;3426981;3426982;3426983;3426984;3426985;3426986;3426987;3426988;3426989;3426990;3426991;3426992;3426993;3426994;3426995;3426996;3426997;3426998;3426999;3427000;3427001;3427002;3427003;3427004;3427005;3427006;3427007;3427008;3427009;3427010;3427011;3427012;3427013;3427014;3427015;3427016;3427017;3427018;3427019;3427020;3427021;3427022;3427023;3427024;3427025;3427026;3427027;3427028;3427029;3427030;3427031;3427032;3427033;3427034;3427035;3427036;3427037;3427038;3427039;3427040;3427041;3427042;3427043;3427044;3427045;3427046;3427047;3427048;3427049;3427050;3427051;3427052;3427053;3427054;3427055;3427056;3427057;3427058;3427059;3427060;3427061;3427062;3427063;3427064;3427065;3427066;3427067;3427068;3427069;3427070;3427071;3427072;3427073;3427074;3427075;3427076;3427077;3427078;3427079;3427080;3427081;3427082;3427083;3427084;3427085;3427086;3427087;3427088;3427089;3427090;3427091;3427092;3427093;3427094;3427095;3427096;3427097;3427098;3427099;3427100;3427101;3427102;3427103;3427104;3427105;3427106;3427107;3427108;3427109;3427110;3427111;3427112;3427113;3427114;3427115;3427116;3427117;3427118;3427119;3427120;3427121;3427122;3427123;3427124;3427125;3427126;3427127;3427128;3427129;3427130;3427131;3427132;3427133;3427134;3427135;3427136;3427137;3427138	119017;119056;365307;374819;392053;401959;420396;444439;774559;774561;924679;1188836;1198932;1216599;1216600;1288753;1288759;1419825;1551395;1579680;1579809;1579907;1604327;1604378;1614197;1614255;1668506;1766230;1766234;1768609;1772762;1906290;1906335;1985160;1995701;1995717;2025018;2025041;2285098;2307751;2307825;2341721;2341735;2457243;2471617;2492232;2502912;2502988;2575538;2625638;2860997;2861176;2933270;3009647;3082852;3223284;3256790;3426967;3427013;3427085	144;145;146;147	152;256;382;557
P11234;Q6ZS74;B4E040;C9J6B1;C9JQB3	P11234;Q6ZS74;B4E040;C9J6B1;C9JQB3	8;8;8;6;4	8;8;8;6;4	6;6;6;5;3	Ras-related protein Ral-B	RALB	;;;;	5	8	8	6	2	0	0	0	0	0	0	0	0	3	4	1	3	1	1	0	0	2	1	0	0	0	0	0	3	0	0	0	0	0	0	0	0	0	1	2	1	0	0	0	1	2	1	0	0	0	0	0	1	0	0	0	0	0	0	0	0	1	3	1	1	1	0	0	0	1	1	0	0	0	0	0	3	0	0	0	0	0	0	0	0	0	2	2	2	0	0	0	0	0	0	0	0	0	0	0	3	0	0	0	0	0	0	0	0	1	2	3	1	1	0	0	0	3	1	0	0	0	0	0	3	0	0	0	0	0	0	0	0	1	2	3	1	1	0	0	0	2	0	0	1	0	0	0	6	0	1	0	0	0	0	0	0	0	6	7	2	4	1	1	0	5	3	1	1	1	1	0	7	0	0	0	0	0	0	0	0	2	4	7	3	2	1	0	0	5	1	1	1	1	1	0	2	0	0	0	0	0	0	0	0	3	4	1	3	1	1	0	0	2	1	0	0	0	0	0	3	0	0	0	0	0	0	0	0	0	1	2	1	0	0	0	1	2	1	0	0	0	0	0	1	0	0	0	0	0	0	0	0	1	3	1	1	1	0	0	0	1	1	0	0	0	0	0	3	0	0	0	0	0	0	0	0	0	2	2	2	0	0	0	0	0	0	0	0	0	0	0	3	0	0	0	0	0	0	0	0	1	2	3	1	1	0	0	0	3	1	0	0	0	0	0	3	0	0	0	0	0	0	0	0	1	2	3	1	1	0	0	0	2	0	0	1	0	0	0	6	0	1	0	0	0	0	0	0	0	6	7	2	4	1	1	0	5	3	1	1	1	1	0	7	0	0	0	0	0	0	0	0	2	4	7	3	2	1	0	0	5	1	1	1	1	1	0	1	0	0	0	0	0	0	0	0	3	3	1	1	0	0	0	0	0	0	0	0	0	0	0	1	0	0	0	0	0	0	0	0	0	0	0	0	0	0	0	0	0	0	0	0	0	0	0	1	0	0	0	0	0	0	0	0	1	3	1	1	1	0	0	0	1	1	0	0	0	0	0	3	0	0	0	0	0	0	0	0	0	2	2	2	0	0	0	0	0	0	0	0	0	0	0	3	0	0	0	0	0	0	0	0	1	2	3	1	0	0	0	0	2	1	0	0	0	0	0	3	0	0	0	0	0	0	0	0	1	2	3	1	0	0	0	0	2	0	0	1	0	0	0	4	0	0	0	0	0	0	0	0	0	4	5	2	2	0	0	0	3	2	0	0	0	0	0	5	0	0	0	0	0	0	0	0	1	3	5	3	2	0	0	0	4	0	0	0	0	0	0	26.7	26.7	21.4	23.408	206	206;227;228;167;171	18.1	37	36	24	8	2	3	2	2			1							10	37	19	10	3	1	1	0	49.185	By MS/MS									By MS/MS	By MS/MS	By MS/MS	By MS/MS	By MS/MS	By MS/MS			By MS/MS	By MS/MS						By MS/MS										By MS/MS	By MS/MS	By matching				By MS/MS	By MS/MS	By MS/MS						By matching									By MS/MS	By MS/MS	By MS/MS	By MS/MS	By MS/MS				By MS/MS	By MS/MS						By MS/MS										By MS/MS	By MS/MS	By matching												By MS/MS									By matching	By MS/MS	By MS/MS	By matching	By matching				By MS/MS	By matching						By MS/MS									By matching	By MS/MS	By MS/MS	By matching	By matching				By MS/MS			By MS/MS				By MS/MS		By MS/MS								By MS/MS	By MS/MS	By MS/MS	By MS/MS	By matching	By MS/MS		By MS/MS	By MS/MS	By MS/MS	By MS/MS	By MS/MS	By MS/MS		By MS/MS									By MS/MS	By MS/MS	By MS/MS	By MS/MS	By MS/MS	By MS/MS			By MS/MS	By MS/MS	By MS/MS	By MS/MS	By MS/MS	By matching		12.1	0	0	0	0	0	0	0	0	13.6	18.9	6.8	13.1	5.3	3.4	0	0	8.7	3.4	0	0	0	0	0	15.5	0	0	0	0	0	0	0	0	0	5.3	8.7	5.3	0	0	0	5.3	8.7	3.4	0	0	0	0	0	4.4	0	0	0	0	0	0	0	0	4.4	13.6	6.8	4.4	4.4	0	0	0	4.4	4.4	0	0	0	0	0	12.1	0	0	0	0	0	0	0	0	0	11.2	11.2	11.2	0	0	0	0	0	0	0	0	0	0	0	12.1	0	0	0	0	0	0	0	0	4.4	11.2	12.1	4.4	5.3	0	0	0	14.6	4.4	0	0	0	0	0	12.1	0	0	0	0	0	0	0	0	4.4	11.2	12.1	4.4	3.4	0	0	0	11.2	0	0	4.4	0	0	0	23.3	0	3.4	0	0	0	0	0	0	0	24.8	25.7	11.2	16.5	3.4	3.4	0	20.9	14.6	3.4	3.4	3.4	3.4	0	26.7	0	0	0	0	0	0	0	0	7.8	15.5	25.7	17	12.1	3.4	0	0	18	3.4	3.4	3.4	3.4	3.4	0	6179900000	57213000	0	0	0	0	0	0	0	0	26110000	106220000	0	34316000	8886900	3231200	0	0	35852000	7663100	0	0	0	0	0	70721000	0	0	0	0	0	0	0	0	0	5195300	33570000	3434800	0	0	0	0	57899000	0	0	0	0	0	0	615050	0	0	0	0	0	0	0	0	18973000	81004000	6847500	39845000	0	0	0	0	16093000	0	0	0	0	0	0	142580000	0	0	0	0	0	0	0	0	0	49755000	123210000	21986000	0	0	0	0	0	0	0	0	0	0	0	212740000	0	0	0	0	0	0	0	0	13349000	68542000	208850000	38443000	15424000	0	0	0	64467000	16183000	0	0	0	0	0	160660000	0	0	0	0	0	0	0	0	9020200	29357000	178140000	14342000	3531800	0	0	0	46612000	0	0	0	0	0	0	650670000	0	10639000	0	0	0	0	0	0	0	198120000	622110000	30994000	39464000	1789900	6722500	0	283660000	131110000	30926000	14843000	0	11065000	0	793550000	0	0	0	0	0	0	0	0	13383000	114780000	767510000	54285000	3723800	6933800	0	0	304730000	32908000	22004000	0	0	3107500	0	105290000	0	0	0	0	0	0	0	0	84240000	115600000	0	109200000	0	0	0	0	48183000	0	0	0	0	0	0	128890000	0	0	0	0	0	0	0	0	0	0	0	0	0	0	0	0	0	0	0	0	0	0	0	0	0	0	0	0	0	0	0	0	0	288640000	0	0	0	0	0	0	0	0	0	0	0	0	0	106930000	0	0	0	0	0	0	0	0	0	159440000	164140000	163980000	0	0	0	0	0	0	0	0	0	0	0	120170000	0	0	0	0	0	0	0	0	0	193270000	124820000	0	0	0	0	0	61171000	0	0	0	0	0	0	122370000	0	0	0	0	0	0	0	0	0	0	136860000	0	0	0	0	0	0	0	0	0	0	0	0	116770000	0	0	0	0	0	0	0	0	0	135170000	115450000	137180000	79604000	0	0	0	87196000	64253000	0	0	0	0	0	276840000	0	0	0	0	0	0	0	0	0	140870000	291250000	110920000	0	0	0	0	155270000	0	0	0	0	0	0	1	0	0	0	0	0	0	0	0	3	4	1	4	1	1	0	0	2	1	0	0	0	0	0	2	0	0	0	0	0	0	0	0	0	1	2	0	0	0	0	1	1	1	0	0	0	0	0	0	0	0	0	0	0	0	0	0	0	2	1	1	1	0	0	0	0	1	0	0	0	0	0	1	0	0	0	0	0	0	0	0	0	1	2	0	0	0	0	0	0	0	0	0	0	0	0	1	0	0	0	0	0	0	0	0	0	1	3	0	0	0	0	0	1	0	0	0	0	0	0	2	0	0	0	0	0	0	0	0	0	2	3	0	0	0	0	0	1	0	0	1	0	0	0	5	0	1	0	0	0	0	0	0	0	5	6	1	2	0	1	0	5	2	1	1	1	1	0	9	0	0	0	0	0	0	0	0	3	2	10	2	2	1	0	0	5	2	1	1	1	0	0	122				404	2071;2148;46251;86866;100295;100296;101475;101684	True;True;True;True;True;True;True;True	2154;2234;47634;90137;104051;104052;105265;105486	107671;107672;107673;107674;107675;107676;107677;107678;107679;107680;107681;107682;107683;109770;109771;109772;109773;109774;109775;109776;109777;109778;109779;109780;109781;109782;109783;109784;109785;109786;109787;109788;109789;109790;109791;109792;109793;109794;109795;109796;109797;109798;109799;109800;109801;109802;109803;109804;109805;109806;109807;109808;109809;109810;109811;109812;109813;109814;109815;1989877;1989878;1989879;1989880;1989881;1989882;1989883;1989884;1989885;1989886;1989887;1989888;1989889;1989890;1989891;1989892;1989893;1989894;1989895;1989896;1989897;1989898;1989899;1989900;1989901;1989902;1989903;1989904;1989905;1989906;1989907;1989908;1989909;1989910;1989911;1989912;1989913;1989914;1989915;1989916;1989917;1989918;1989919;1989920;1989921;1989922;1989923;1989924;1989925;1989926;1989927;1989928;1989929;1989930;1989931;1989932;1989933;3543093;3543094;3543095;3543096;3543097;3543098;3543099;3543100;3543101;3543102;3543103;3543104;3543105;3543106;4149035;4149036;4149037;4149038;4149039;4149040;4149041;4149042;4149043;4149044;4149045;4149046;4149047;4149048;4149049;4149050;4149051;4149052;4149053;4149054;4149055;4149056;4149057;4149058;4149059;4149060;4149061;4149062;4149063;4149064;4149065;4149066;4149067;4149068;4149069;4149070;4149071;4149072;4149073;4149074;4149075;4149076;4207721;4207722;4207723;4207724;4207725;4207726;4207727;4207728;4207729;4207730;4207731;4207732;4207733;4207734;4207735;4207736;4207737;4207738;4207739;4207740;4207741;4207742;4207743;4215712	91179;91180;91181;91182;91183;91184;91185;91186;91187;92803;92804;92805;92806;92807;92808;92809;92810;92811;92812;92813;92814;92815;92816;92817;92818;92819;92820;92821;92822;92823;92824;92825;92826;92827;92828;92829;92830;92831;92832;92833;92834;92835;92836;92837;92838;1622975;1622976;1622977;1622978;1622979;1622980;1622981;1622982;1622983;1622984;1622985;1622986;1622987;1622988;1622989;1622990;1622991;1622992;1622993;1622994;1622995;1622996;1622997;1622998;1622999;1623000;1623001;1623002;2860833;2860834;2860835;2860836;2860837;2860838;2860839;2860840;2860841;3359010;3359011;3359012;3359013;3359014;3359015;3359016;3359017;3359018;3359019;3359020;3359021;3359022;3359023;3359024;3359025;3359026;3359027;3359028;3359029;3359030;3359031;3359032;3359033;3359034;3359035;3359036;3359037;3359038;3359039;3359040;3359041;3359042;3359043;3359044;3359045;3359046;3359047;3359048;3359049;3406952;3406953;3406954;3406955;3406956;3406957;3406958;3406959;3406960;3406961;3406962;3406963;3406964;3413350	91184;92822;1622982;2860839;3359030;3359042;3406958;3413350
B4E0H8;P26006;P26006-1;D6R9X8;B4DDT0;H0YA49;H0YA32	B4E0H8;P26006;P26006-1	23;23;22;6;3;2;1	23;23;22;6;3;2;1	23;23;22;6;3;2;1	Integrin alpha-3;Integrin alpha-3 heavy chain;Integrin alpha-3 light chain	ITGA3	;;	7	23	23	23	9	6	5	4	1	1	0	0	0	0	0	7	0	0	0	0	0	7	6	10	7	7	8	5	11	2	3	2	1	0	0	0	0	0	0	8	0	0	0	0	0	7	4	4	8	8	5	4	3	3	3	1	0	0	0	0	0	0	0	4	0	0	0	0	0	4	7	5	3	5	3	3	9	2	4	0	0	0	0	0	0	0	0	5	0	0	0	0	0	5	4	7	2	6	3	3	5	0	2	0	0	0	0	0	0	0	0	6	0	0	0	0	0	4	3	5	5	3	1	0	8	3	3	0	0	0	0	0	0	0	0	7	0	0	0	0	0	5	4	3	3	5	3	4	11	7	5	2	0	0	0	0	0	0	0	13	0	0	0	0	0	10	9	6	6	7	9	8	17	7	4	3	0	0	0	0	0	0	0	15	0	0	0	0	0	12	8	10	8	10	12	7	9	6	5	4	1	1	0	0	0	0	0	7	0	0	0	0	0	7	6	10	7	7	8	5	11	2	3	2	1	0	0	0	0	0	0	8	0	0	0	0	0	7	4	4	8	8	5	4	3	3	3	1	0	0	0	0	0	0	0	4	0	0	0	0	0	4	7	5	3	5	3	3	9	2	4	0	0	0	0	0	0	0	0	5	0	0	0	0	0	5	4	7	2	6	3	3	5	0	2	0	0	0	0	0	0	0	0	6	0	0	0	0	0	4	3	5	5	3	1	0	8	3	3	0	0	0	0	0	0	0	0	7	0	0	0	0	0	5	4	3	3	5	3	4	11	7	5	2	0	0	0	0	0	0	0	13	0	0	0	0	0	10	9	6	6	7	9	8	17	7	4	3	0	0	0	0	0	0	0	15	0	0	0	0	0	12	8	10	8	10	12	7	9	6	5	4	1	1	0	0	0	0	0	7	0	0	0	0	0	7	6	10	7	7	8	5	11	2	3	2	1	0	0	0	0	0	0	8	0	0	0	0	0	7	4	4	8	8	5	4	3	3	3	1	0	0	0	0	0	0	0	4	0	0	0	0	0	4	7	5	3	5	3	3	9	2	4	0	0	0	0	0	0	0	0	5	0	0	0	0	0	5	4	7	2	6	3	3	5	0	2	0	0	0	0	0	0	0	0	6	0	0	0	0	0	4	3	5	5	3	1	0	8	3	3	0	0	0	0	0	0	0	0	7	0	0	0	0	0	5	4	3	3	5	3	4	11	7	5	2	0	0	0	0	0	0	0	13	0	0	0	0	0	10	9	6	6	7	9	8	17	7	4	3	0	0	0	0	0	0	0	15	0	0	0	0	0	12	8	10	8	10	12	7	25	25	25	115.17	1037	1037;1051;1066;142;294;221;84	9.25	109	99	70	57	63	56	66	54	39	36	36	13	2	1											0	323.31	By MS/MS	By MS/MS	By MS/MS	By MS/MS	By MS/MS	By MS/MS						By MS/MS						By MS/MS	By MS/MS	By MS/MS	By MS/MS	By MS/MS	By MS/MS	By MS/MS	By MS/MS	By MS/MS	By MS/MS	By MS/MS	By MS/MS							By MS/MS						By MS/MS	By MS/MS	By MS/MS	By MS/MS	By MS/MS	By MS/MS	By MS/MS	By MS/MS	By matching	By matching	By matching								By MS/MS						By MS/MS	By MS/MS	By MS/MS	By MS/MS	By MS/MS	By MS/MS	By MS/MS	By MS/MS	By MS/MS	By MS/MS									By MS/MS						By MS/MS	By MS/MS	By MS/MS	By MS/MS	By MS/MS	By MS/MS	By MS/MS	By MS/MS		By matching									By MS/MS						By MS/MS	By MS/MS	By MS/MS	By MS/MS	By MS/MS	By MS/MS		By MS/MS	By MS/MS	By MS/MS									By MS/MS						By MS/MS	By MS/MS	By MS/MS	By MS/MS	By MS/MS	By MS/MS	By MS/MS	By MS/MS	By MS/MS	By MS/MS	By matching								By MS/MS						By MS/MS	By MS/MS	By MS/MS	By MS/MS	By MS/MS	By MS/MS	By MS/MS	By MS/MS	By MS/MS	By MS/MS	By MS/MS								By MS/MS						By MS/MS	By MS/MS	By MS/MS	By MS/MS	By MS/MS	By MS/MS	By MS/MS	10.6	6.9	6.2	4.9	0.9	1.4	0	0	0	0	0	8.5	0	0	0	0	0	8.3	7.2	11.9	8.3	8.5	9.3	5.5	10.6	2.5	3.9	2.5	0.9	0	0	0	0	0	0	8.6	0	0	0	0	0	8.7	4.9	4.8	8.6	9.2	4.7	4.8	3.5	4	4.3	1.6	0	0	0	0	0	0	0	4.7	0	0	0	0	0	5.2	8.1	5.9	3.8	5.7	4	4	8.9	1.9	4.5	0	0	0	0	0	0	0	0	6.1	0	0	0	0	0	6.2	4.5	8.1	2.5	7	4	3.4	6.1	0	3	0	0	0	0	0	0	0	0	7.3	0	0	0	0	0	4.8	3.8	6.5	6.3	3.8	1.6	0	10.1	3.5	3.5	0	0	0	0	0	0	0	0	8.3	0	0	0	0	0	6.1	4.9	3.8	4.1	5.7	3.5	4.4	13	8.3	6.4	2.9	0	0	0	0	0	0	0	13.8	0	0	0	0	0	12.2	11.4	7.6	7.6	8.6	10.7	9.3	22.3	8.3	5.1	4.1	0	0	0	0	0	0	0	18.8	0	0	0	0	0	13.7	8.6	12.8	11.2	13.4	15.8	8.3	35016000000	594680000	155090000	125180000	89638000	0	5678600	0	0	0	0	0	487710000	0	0	0	0	0	406120000	371840000	352060000	333960000	439430000	440730000	133230000	1002800000	32314000	39666000	21084000	0	0	0	0	0	0	0	957680000	0	0	0	0	0	494910000	200350000	118940000	206530000	291110000	121430000	41453000	88437000	31456000	33027000	8184100	0	0	0	0	0	0	0	114460000	0	0	0	0	0	157560000	141880000	90038000	128150000	160220000	32252000	23955000	871080000	24789000	50182000	0	0	0	0	0	0	0	0	484220000	0	0	0	0	0	326300000	312340000	186990000	52907000	127870000	74645000	51847000	836860000	0	33113000	0	0	0	0	0	0	0	0	674170000	0	0	0	0	0	258360000	386090000	116740000	227460000	189730000	46827000	0	621740000	77678000	77244000	0	0	0	0	0	0	0	0	504150000	0	0	0	0	0	261310000	234810000	86024000	93230000	275100000	142130000	89389000	2571900000	183020000	173110000	28548000	0	0	0	0	0	0	0	1911400000	0	0	0	0	0	966610000	766980000	440970000	369040000	400810000	478780000	327310000	2784300000	333010000	322300000	49717000	0	0	0	0	0	0	0	2272800000	0	0	0	0	0	1107900000	388310000	807260000	385650000	874180000	422370000	380890000	711010000	243430000	207650000	132620000	0	0	0	0	0	0	0	387880000	0	0	0	0	0	319160000	292970000	314950000	311120000	443610000	403610000	222560000	776430000	200950000	302700000	137010000	0	0	0	0	0	0	0	488260000	0	0	0	0	0	291620000	225350000	256200000	306970000	436000000	370380000	149020000	1246200000	67692000	113560000	0	0	0	0	0	0	0	0	730810000	0	0	0	0	0	237830000	205530000	160560000	319510000	188720000	96317000	61030000	841560000	118650000	75950000	0	0	0	0	0	0	0	0	605120000	0	0	0	0	0	367110000	314300000	180450000	159130000	185150000	0	126750000	644630000	0	61212000	0	0	0	0	0	0	0	0	546640000	0	0	0	0	0	278350000	321590000	149720000	275660000	230800000	0	0	410980000	121310000	111320000	0	0	0	0	0	0	0	0	349950000	0	0	0	0	0	275550000	227500000	116690000	159220000	349190000	209080000	106280000	921440000	153340000	126670000	30142000	0	0	0	0	0	0	0	680670000	0	0	0	0	0	459830000	338540000	251100000	218400000	217020000	290650000	195270000	1198600000	265470000	265490000	96027000	0	0	0	0	0	0	0	1020200000	0	0	0	0	0	722860000	267620000	588320000	316170000	617960000	413650000	238210000	8	5	6	3	1	1	0	0	0	0	0	5	0	0	0	0	0	6	5	7	4	4	8	5	12	1	1	2	1	0	0	0	0	0	0	7	0	0	0	0	0	4	2	3	5	5	4	1	3	0	0	0	0	0	0	0	0	0	0	4	0	0	0	0	0	3	5	1	2	2	2	1	8	1	2	0	0	0	0	0	0	0	0	5	0	0	0	0	0	2	1	3	3	2	1	1	4	0	0	0	0	0	0	0	0	0	0	5	0	0	0	0	0	2	1	2	3	2	1	0	7	2	1	0	0	0	0	0	0	0	0	5	0	0	0	0	0	3	2	2	3	4	2	2	14	5	4	0	0	0	0	0	0	0	0	18	0	0	0	0	0	11	11	9	7	10	11	7	26	8	8	2	0	0	0	0	0	0	0	21	0	0	0	0	0	17	7	14	8	14	13	8	474				405	4838;8067;10853;18301;18302;27828;35707;40546;55306;55307;62520;70156;77685;77686;85180;89419;93583;93584;97501;103404;109689;110993;110994	True;True;True;True;True;True;True;True;True;True;True;True;True;True;True;True;True;True;True;True;True;True;True	5026;8398;11293;18937;18938;28704;36796;41756;56948;56949;64365;72900;80648;80649;88369;92788;97115;97116;101164;107275;113715;115052;115053	233081;233082;373244;373245;373246;373247;373248;373249;373250;373251;373252;373253;373254;373255;373256;373257;373258;373259;373260;373261;373262;373263;373264;488742;488743;488744;488745;488746;807777;807778;807779;807780;807781;807782;807783;807784;807785;807786;807787;807788;807789;807790;807791;807792;807793;807794;807795;807796;807797;807798;807799;807800;807801;807802;807803;807804;807805;807806;807807;807808;807809;807810;807811;807812;807813;807814;807815;807816;807817;807818;807819;807820;807821;807822;807823;807824;807825;807826;807827;807828;807829;807830;807831;807832;807833;807834;807835;807836;807837;807838;807839;807840;807841;807842;807843;807844;807845;807846;807847;807848;807849;807850;807851;807852;807853;807854;807855;807856;807857;807858;807859;807860;807861;807862;807863;807864;807865;807866;807867;807868;807869;807870;807871;807872;807873;807874;807875;807876;807877;807878;807879;807880;807881;807882;1195951;1195952;1195953;1195954;1195955;1195956;1528928;1528929;1528930;1528931;1528932;1528933;1528934;1528935;1528936;1528937;1528938;1528939;1528940;1528941;1528942;1528943;1528944;1528945;1528946;1528947;1528948;1528949;1528950;1528951;1528952;1528953;1528954;1528955;1528956;1528957;1528958;1528959;1528960;1528961;1528962;1528963;1528964;1528965;1528966;1528967;1528968;1528969;1528970;1528971;1528972;1528973;1528974;1528975;1528976;1528977;1528978;1528979;1528980;1528981;1528982;1528983;1528984;1528985;1528986;1528987;1528988;1528989;1528990;1528991;1528992;1528993;1528994;1528995;1528996;1528997;1528998;1528999;1529000;1529001;1529002;1529003;1529004;1529005;1529006;1529007;1529008;1529009;1529010;1529011;1529012;1529013;1529014;1529015;1529016;1529017;1529018;1529019;1529020;1529021;1529022;1529023;1529024;1529025;1529026;1529027;1529028;1529029;1529030;1529031;1529032;1529033;1529034;1529035;1529036;1529037;1529038;1529039;1529040;1529041;1529042;1529043;1529044;1529045;1529046;1529047;1529048;1529049;1529050;1529051;1721137;2387237;2387238;2387239;2387240;2387241;2387242;2387243;2387244;2387245;2387246;2387247;2387248;2387249;2387250;2387251;2387252;2387253;2387254;2387255;2387256;2387257;2387258;2387259;2387260;2387261;2387262;2387263;2387264;2387265;2387266;2387267;2387268;2387269;2387270;2387271;2387272;2387273;2387274;2387275;2387276;2387277;2387278;2387279;2387280;2387281;2387282;2387283;2387284;2387285;2387286;2387287;2387288;2387289;2387290;2387291;2387292;2387293;2387294;2387295;2387296;2387297;2387298;2387299;2387300;2387301;2387302;2387303;2387304;2387305;2387306;2387307;2387308;2387309;2387310;2387311;2387312;2387313;2387314;2387315;2387316;2387317;2387318;2387319;2387320;2387321;2387322;2387323;2387324;2387325;2387326;2387327;2387328;2387329;2387330;2387331;2387332;2387333;2387334;2387335;2387336;2387337;2387338;2387339;2387340;2387341;2672635;2672636;2672637;2672638;2672639;2953916;2953917;2953918;2953919;2953920;2953921;3211931;3211932;3211933;3211934;3211935;3211936;3211937;3211938;3211939;3211940;3211941;3211942;3471548;3471549;3471550;3471551;3471552;3471553;3471554;3471555;3471556;3471557;3471558;3471559;3471560;3471561;3471562;3471563;3471564;3471565;3471566;3644844;3644845;3644846;3644847;3644848;3644849;3644850;3644851;3644852;3644853;3644854;3644855;3644856;3644857;3644858;3644859;3644860;3644861;3644862;3644863;3644864;3644865;3644866;3644867;3644868;3644869;3644870;3644871;3644872;3644873;3644874;3644875;3644876;3644877;3644878;3644879;3644880;3644881;3644882;3644883;3644884;3644885;3644886;3644887;3644888;3644889;3644890;3644891;3644892;3644893;3644894;3644895;3644896;3822289;3822290;3822291;3822292;3822293;3822294;3822295;3822296;4010390;4010391;4010392;4010393;4010394;4010395;4010396;4010397;4010398;4010399;4010400;4010401;4010402;4010403;4010404;4010405;4010406;4010407;4010408;4010409;4010410;4010411;4010412;4010413;4010414;4010415;4010416;4010417;4010418;4010419;4010420;4288120;4288121;4288122;4288123;4288124;4288125;4288126;4288127;4288128;4288129;4288130;4288131;4288132;4288133;4288134;4288135;4288136;4288137;4288138;4288139;4288140;4288141;4288142;4288143;4288144;4288145;4288146;4288147;4288148;4288149;4288150;4288151;4288152;4288153;4288154;4288155;4288156;4288157;4288158;4288159;4288160;4288161;4288162;4288163;4288164;4288165;4288166;4288167;4288168;4537773;4537774;4537775;4537776;4537777;4537778;4537779;4537780;4537781;4537782;4537783;4537784;4537785;4537786;4537787;4537788;4537789;4537790;4537791;4537792;4537793;4537794;4537795;4537796;4537797;4537798;4537799;4537800;4537801;4537802;4537803;4537804;4537805;4537806;4537807;4537808;4537809;4537810;4537811;4537812;4537813;4537814;4537815;4537816;4537817;4537818;4537819;4537820;4537821;4537822;4537823;4537824;4537825;4537826;4537827;4537828;4537829;4537830;4537831;4537832;4537833;4537834;4537835;4537836;4537837;4537838;4537839;4537840;4537841;4537842;4537843;4537844;4537845;4537846;4537847;4537848;4537849;4537850;4537851;4537852;4537853;4537854;4537855;4537856;4537857;4537858;4537859;4537860;4592879;4592880;4592881;4592882;4592883;4592884;4592885;4592886;4592887;4592888;4592889;4592890;4592891;4592892;4592893;4592894;4592895;4592896;4592897;4592898;4592899;4592900;4592901;4592902;4592903;4592904;4592905;4592906;4592907;4592908;4592909;4592910;4592911;4592912;4592913;4592914;4592915;4592916;4592917;4592918;4592919;4592920;4592921;4592922;4592923;4592924;4592925;4592926;4592927;4592928;4592929;4592930;4592931;4592932;4592933;4592934;4592935;4592936;4592937;4592938	192980;192981;307478;307479;307480;307481;307482;307483;307484;307485;307486;307487;307488;307489;402723;402724;402725;402726;663266;663267;663268;663269;663270;663271;663272;663273;663274;663275;663276;663277;663278;663279;663280;663281;663282;663283;663284;663285;663286;663287;663288;663289;663290;663291;663292;663293;663294;663295;663296;663297;663298;663299;663300;663301;663302;663303;663304;663305;663306;663307;663308;663309;663310;663311;663312;663313;663314;663315;663316;663317;663318;663319;663320;663321;663322;663323;663324;663325;663326;663327;663328;663329;663330;663331;663332;663333;663334;663335;663336;663337;663338;663339;663340;663341;663342;663343;663344;663345;663346;975669;975670;975671;975672;975673;975674;975675;1242118;1242119;1242120;1242121;1242122;1242123;1242124;1242125;1242126;1242127;1242128;1242129;1242130;1242131;1242132;1242133;1242134;1242135;1242136;1242137;1242138;1242139;1242140;1242141;1242142;1242143;1242144;1242145;1242146;1242147;1242148;1242149;1242150;1242151;1242152;1242153;1242154;1242155;1242156;1242157;1242158;1242159;1242160;1242161;1242162;1242163;1242164;1242165;1242166;1242167;1242168;1242169;1242170;1242171;1242172;1242173;1242174;1242175;1242176;1242177;1242178;1242179;1242180;1242181;1242182;1242183;1242184;1242185;1242186;1242187;1242188;1242189;1242190;1242191;1242192;1242193;1242194;1242195;1401499;1931994;1931995;1931996;1931997;1931998;1931999;1932000;1932001;1932002;1932003;1932004;1932005;1932006;1932007;1932008;1932009;1932010;1932011;1932012;1932013;1932014;1932015;1932016;1932017;1932018;1932019;1932020;1932021;1932022;1932023;1932024;1932025;1932026;1932027;1932028;1932029;1932030;1932031;1932032;1932033;1932034;1932035;1932036;1932037;1932038;1932039;1932040;1932041;1932042;1932043;1932044;1932045;1932046;1932047;1932048;1932049;1932050;1932051;1932052;1932053;1932054;1932055;1932056;1932057;1932058;1932059;1932060;1932061;1932062;1932063;1932064;1932065;1932066;1932067;1932068;1932069;1932070;1932071;1932072;1932073;1932074;1932075;1932076;1932077;1932078;1932079;1932080;1932081;1932082;1932083;1932084;2157995;2157996;2157997;2157998;2157999;2386093;2386094;2386095;2386096;2386097;2386098;2594008;2594009;2594010;2594011;2594012;2594013;2594014;2594015;2594016;2594017;2594018;2594019;2803874;2803875;2803876;2803877;2803878;2803879;2803880;2803881;2803882;2803883;2803884;2803885;2803886;2803887;2803888;2803889;2943450;2943451;2943452;2943453;2943454;2943455;2943456;2943457;2943458;2943459;2943460;2943461;2943462;2943463;2943464;2943465;2943466;2943467;2943468;2943469;2943470;2943471;2943472;2943473;2943474;3091791;3091792;3091793;3091794;3091795;3091796;3245098;3245099;3245100;3245101;3245102;3245103;3245104;3245105;3245106;3245107;3245108;3245109;3245110;3245111;3245112;3245113;3245114;3245115;3245116;3245117;3471164;3471165;3471166;3471167;3471168;3471169;3471170;3471171;3471172;3471173;3471174;3471175;3471176;3471177;3471178;3471179;3471180;3471181;3471182;3471183;3471184;3471185;3471186;3471187;3471188;3471189;3471190;3471191;3471192;3471193;3471194;3471195;3471196;3471197;3471198;3471199;3471200;3471201;3471202;3471203;3471204;3668929;3668930;3668931;3668932;3668933;3668934;3668935;3668936;3668937;3668938;3668939;3668940;3668941;3668942;3668943;3668944;3668945;3668946;3668947;3668948;3668949;3668950;3668951;3668952;3668953;3668954;3668955;3668956;3668957;3668958;3668959;3668960;3668961;3668962;3668963;3668964;3668965;3668966;3668967;3668968;3668969;3668970;3668971;3668972;3668973;3668974;3668975;3668976;3668977;3668978;3668979;3668980;3668981;3668982;3668983;3668984;3668985;3668986;3668987;3713661;3713662;3713663;3713664;3713665;3713666;3713667;3713668;3713669;3713670;3713671;3713672;3713673;3713674;3713675;3713676;3713677;3713678;3713679;3713680;3713681;3713682;3713683;3713684;3713685;3713686;3713687;3713688;3713689;3713690;3713691;3713692;3713693;3713694;3713695;3713696;3713697;3713698;3713699;3713700;3713701;3713702;3713703;3713704;3713705;3713706;3713707;3713708;3713709	192980;307482;402724;663308;663346;975669;1242150;1401499;1931994;1932027;2157995;2386094;2594014;2594019;2803885;2943461;3091792;3091795;3245098;3471165;3668955;3713662;3713699
G3XAN4;B4E0K2;Q15629	G3XAN4;B4E0K2;Q15629	11;11;11	11;11;11	11;11;11	Translocating chain-associated membrane protein 1	TRAM1	;;	3	11	11	11	2	0	0	0	0	0	0	0	0	0	0	1	0	0	0	0	1	3	1	1	1	1	0	0	3	0	0	0	0	0	0	0	0	0	0	3	0	0	0	0	1	2	1	1	0	0	0	0	2	0	0	0	0	0	0	0	0	0	0	2	0	0	0	0	0	2	0	0	0	0	0	0	6	0	0	0	0	0	0	0	0	0	0	2	0	0	0	0	0	2	1	0	0	0	0	0	6	0	0	0	0	0	0	0	0	0	0	5	0	0	1	1	0	5	1	1	1	1	1	0	4	1	0	0	0	0	0	0	0	0	0	5	0	1	0	0	1	4	3	1	1	0	0	1	6	1	1	1	0	0	0	0	0	0	1	6	1	1	0	1	2	4	2	1	1	1	1	1	4	1	1	1	0	0	0	1	0	0	0	5	1	1	1	1	1	4	2	1	2	1	1	1	2	0	0	0	0	0	0	0	0	0	0	1	0	0	0	0	1	3	1	1	1	1	0	0	3	0	0	0	0	0	0	0	0	0	0	3	0	0	0	0	1	2	1	1	0	0	0	0	2	0	0	0	0	0	0	0	0	0	0	2	0	0	0	0	0	2	0	0	0	0	0	0	6	0	0	0	0	0	0	0	0	0	0	2	0	0	0	0	0	2	1	0	0	0	0	0	6	0	0	0	0	0	0	0	0	0	0	5	0	0	1	1	0	5	1	1	1	1	1	0	4	1	0	0	0	0	0	0	0	0	0	5	0	1	0	0	1	4	3	1	1	0	0	1	6	1	1	1	0	0	0	0	0	0	1	6	1	1	0	1	2	4	2	1	1	1	1	1	4	1	1	1	0	0	0	1	0	0	0	5	1	1	1	1	1	4	2	1	2	1	1	1	2	0	0	0	0	0	0	0	0	0	0	1	0	0	0	0	1	3	1	1	1	1	0	0	3	0	0	0	0	0	0	0	0	0	0	3	0	0	0	0	1	2	1	1	0	0	0	0	2	0	0	0	0	0	0	0	0	0	0	2	0	0	0	0	0	2	0	0	0	0	0	0	6	0	0	0	0	0	0	0	0	0	0	2	0	0	0	0	0	2	1	0	0	0	0	0	6	0	0	0	0	0	0	0	0	0	0	5	0	0	1	1	0	5	1	1	1	1	1	0	4	1	0	0	0	0	0	0	0	0	0	5	0	1	0	0	1	4	3	1	1	0	0	1	6	1	1	1	0	0	0	0	0	0	1	6	1	1	0	1	2	4	2	1	1	1	1	1	4	1	1	1	0	0	0	1	0	0	0	5	1	1	1	1	1	4	2	1	2	1	1	1	25.3	25.3	25.3	33.435	288	288;343;374	9.59	41	32	31	11	6	6	4	3	3	3	2	2				1			1	2	3	2	3	6	0	259.95	By MS/MS											By MS/MS					By MS/MS	By MS/MS	By MS/MS	By MS/MS	By MS/MS	By matching			By MS/MS											By MS/MS					By MS/MS	By MS/MS	By MS/MS	By MS/MS					By matching											By matching						By MS/MS							By MS/MS											By MS/MS						By MS/MS	By MS/MS						By MS/MS											By MS/MS			By matching	By matching		By MS/MS	By MS/MS	By MS/MS	By matching	By MS/MS	By MS/MS		By MS/MS	By matching										By MS/MS		By matching			By matching	By MS/MS	By MS/MS	By MS/MS	By MS/MS			By matching	By MS/MS	By MS/MS	By MS/MS	By MS/MS							By MS/MS	By MS/MS	By MS/MS	By MS/MS		By MS/MS	By MS/MS	By MS/MS	By MS/MS	By MS/MS	By MS/MS	By MS/MS	By MS/MS	By MS/MS	By MS/MS	By MS/MS	By MS/MS	By MS/MS				By MS/MS				By MS/MS	By MS/MS	By MS/MS	By MS/MS	By MS/MS	By MS/MS	By MS/MS	By MS/MS	By MS/MS	By MS/MS	By MS/MS	By MS/MS	By MS/MS	8	0	0	0	0	0	0	0	0	0	0	6.9	0	0	0	0	7.6	12.5	6.9	6.9	6.9	6.9	0	0	12.5	0	0	0	0	0	0	0	0	0	0	8	0	0	0	0	6.9	8	6.9	6.9	0	0	0	0	6.9	0	0	0	0	0	0	0	0	0	0	6.9	0	0	0	0	0	11.8	0	0	0	0	0	0	10.4	0	0	0	0	0	0	0	0	0	0	9.4	0	0	0	0	0	11.5	6.9	0	0	0	0	0	14.6	0	0	0	0	0	0	0	0	0	0	18.8	0	0	6.9	6.9	0	18.8	6.9	6.9	6.9	6.9	6.9	0	13.9	6.9	0	0	0	0	0	0	0	0	0	18.8	0	6.9	0	0	7.6	10.1	16.3	6.9	6.9	0	0	6.9	16.3	6.9	6.9	6.9	0	0	0	0	0	0	6.9	12.2	6.9	6.9	0	6.9	8	12.2	6.9	6.9	6.9	6.9	6.9	6.9	12.2	6.9	6.9	6.9	0	0	0	6.9	0	0	0	11.8	6.9	6.9	6.9	6.9	6.9	8.7	6.9	6.9	6.9	6.9	6.9	6.9	5545500000	123240000	0	0	0	0	0	0	0	0	0	0	96099000	0	0	0	0	7055700	131660000	49130000	25985000	18207000	10300000	0	0	233440000	0	0	0	0	0	0	0	0	0	0	299760000	0	0	0	0	4581500	156680000	28397000	7874800	0	0	0	0	3926400	0	0	0	0	0	0	0	0	0	0	3755700	0	0	0	0	0	71611000	0	0	0	0	0	0	416600000	0	0	0	0	0	0	0	0	0	0	270050000	0	0	0	0	0	111370000	20468000	0	0	0	0	0	321030000	0	0	0	0	0	0	0	0	0	0	202700000	0	0	3059800	2874600	0	129120000	29719000	24937000	7375000	0	0	0	180440000	12585000	0	0	0	0	0	0	0	0	0	241880000	0	4436300	0	0	3380300	103620000	29717000	0	28067000	0	0	16814000	467220000	5971000	9013400	4178700	0	0	0	0	0	0	0	440850000	3229500	1676300	0	3782800	4812800	206870000	106100000	49604000	24831000	14484000	12437000	8706700	272080000	4413600	3221100	2199400	0	0	0	0	0	0	0	194310000	1535500	1671700	1691900	1897500	1965300	168260000	31577000	21812000	19357000	8286300	7756900	7758100	140320000	0	0	0	0	0	0	0	0	0	0	0	0	0	0	0	0	87179000	0	0	0	0	0	0	209180000	0	0	0	0	0	0	0	0	0	0	163050000	0	0	0	0	0	125560000	0	0	0	0	0	0	96607000	0	0	0	0	0	0	0	0	0	0	43266000	0	0	0	0	0	139790000	0	0	0	0	0	0	228810000	0	0	0	0	0	0	0	0	0	0	190250000	0	0	0	0	0	136880000	0	0	0	0	0	0	181570000	0	0	0	0	0	0	0	0	0	0	129580000	0	0	0	0	0	72259000	0	0	0	0	0	0	109420000	0	0	0	0	0	0	0	0	0	0	122780000	0	0	0	0	0	100470000	51350000	0	0	0	0	0	197850000	0	0	0	0	0	0	0	0	0	0	141880000	0	0	0	0	23920000	110890000	83683000	0	0	0	0	0	127840000	0	0	0	0	0	0	0	0	0	0	98870000	0	0	0	0	0	159180000	45169000	0	0	0	0	0	1	0	0	0	0	0	0	0	0	0	0	1	0	0	0	0	1	1	1	1	1	0	0	0	2	0	0	0	0	0	0	0	0	0	0	3	0	0	0	0	1	2	1	1	0	0	0	0	0	0	0	0	0	0	0	0	0	0	0	0	0	0	0	0	0	1	0	0	0	0	0	0	4	0	0	0	0	0	0	0	0	0	0	2	0	0	0	0	0	4	1	0	0	0	0	0	7	0	0	0	0	0	0	0	0	0	0	5	0	0	0	0	0	4	1	1	0	1	1	0	5	0	0	0	0	0	0	0	0	0	0	5	0	0	0	0	0	3	3	1	1	0	0	0	7	1	1	1	0	0	0	0	0	0	1	5	1	1	0	1	1	5	2	1	1	1	1	1	6	2	2	1	0	0	0	1	0	0	0	6	1	1	2	1	2	7	2	1	2	1	1	1	139				406	10603;29367;29368;37948;37949;37950;50023;50024;54331;90168;107628	True;True;True;True;True;True;True;True;True;True;True	11037;30277;30278;39102;39103;39104;51509;51510;55949;93554;111601	480762;480763;480764;480765;1261065;1261066;1261067;1261068;1261069;1261070;1261071;1261072;1261073;1609367;1609368;1609369;1609370;1609371;1609372;1609373;1609374;1609375;1609376;1609377;1609378;1609379;1609380;1609381;1609382;1609383;1609384;1609385;1609386;1609387;1609388;1609389;1609390;1609391;1609392;1609393;1609394;1609395;1609396;1609397;1609398;1609399;1609400;1609401;1609402;2154839;2154840;2154841;2154842;2154843;2154844;2154845;2154846;2154847;2154848;2154849;2154850;2154851;2154852;2154853;2154854;2154855;2154856;2154857;2154858;2154859;2154860;2154861;2154862;2154863;2154864;2154865;2154866;2154867;2154868;2154869;2154870;2154871;2154872;2154873;2154874;2154875;2154876;2154877;2154878;2154879;2154880;2154881;2154882;2154883;2154884;2154885;2154886;2154887;2154888;2154889;2154890;2154891;2154892;2154893;2154894;2154895;2154896;2154897;2154898;2154899;2154900;2154901;2154902;2154903;2154904;2154905;2154906;2154907;2154908;2154909;2154910;2154911;2154912;2154913;2154914;2154915;2154916;2154917;2154918;2154919;2154920;2154921;2154922;2154923;2154924;2154925;2154926;2154927;2154928;2346545;2346546;2346547;2346548;2346549;3671044;4464860;4464861;4464862;4464863;4464864;4464865;4464866;4464867;4464868;4464869;4464870;4464871;4464872;4464873;4464874;4464875;4464876	395894;395895;395896;395897;1027957;1027958;1027959;1027960;1027961;1027962;1027963;1307056;1307057;1307058;1307059;1307060;1307061;1307062;1307063;1307064;1307065;1307066;1307067;1307068;1307069;1307070;1307071;1307072;1307073;1307074;1307075;1307076;1307077;1307078;1307079;1307080;1307081;1307082;1307083;1307084;1307085;1752826;1752827;1752828;1752829;1752830;1752831;1752832;1752833;1752834;1752835;1752836;1752837;1752838;1752839;1752840;1752841;1752842;1752843;1752844;1752845;1752846;1752847;1752848;1752849;1752850;1752851;1752852;1752853;1752854;1752855;1752856;1752857;1752858;1752859;1752860;1752861;1752862;1752863;1752864;1752865;1752866;1752867;1752868;1752869;1752870;1752871;1752872;1752873;1752874;1752875;1752876;1752877;1752878;1752879;1752880;1752881;1752882;1752883;1752884;1752885;1752886;1752887;1752888;1752889;1752890;1752891;1752892;1752893;1752894;1752895;1752896;1752897;1752898;1752899;1752900;1752901;1752902;1752903;1752904;1752905;1752906;1752907;1752908;1752909;1900243;1900244;1900245;2964896;3612722;3612723;3612724;3612725;3612726;3612727;3612728;3612729;3612730;3612731;3612732;3612733;3612734;3612735;3612736	395897;1027961;1027963;1307059;1307073;1307083;1752845;1752905;1900245;2964896;3612727
B4E0K9;O00754;G5E928;H7BZP0	B4E0K9;O00754;G5E928	26;26;25;2	26;26;25;2	26;26;25;2	Alpha-mannosidase;Lysosomal alpha-mannosidase;Lysosomal alpha-mannosidase A peptide;Lysosomal alpha-mannosidase B peptide;Lysosomal alpha-mannosidase C peptide;Lysosomal alpha-mannosidase D peptide;Lysosomal alpha-mannosidase E peptide	MAN2B1	;;	4	26	26	26	0	8	12	4	0	0	0	0	0	0	0	0	0	0	0	0	0	0	1	0	0	0	0	0	0	7	9	3	0	0	0	0	0	0	0	0	0	0	0	0	0	0	0	0	0	0	0	0	0	9	10	4	0	0	0	0	0	0	0	0	0	0	0	0	0	0	1	0	0	0	0	0	0	10	12	4	0	0	0	0	0	0	0	0	0	0	0	0	0	0	0	1	0	0	0	0	0	7	12	3	0	0	0	0	0	0	0	0	0	0	0	0	0	0	0	0	0	0	0	0	0	12	13	6	0	0	0	0	0	0	0	0	0	0	0	0	0	0	0	0	0	0	0	0	0	15	17	5	0	0	0	0	0	0	0	0	0	0	0	0	0	0	0	0	0	0	0	0	0	13	17	8	0	0	0	0	0	0	0	1	0	0	0	0	0	0	0	0	0	0	0	0	0	8	12	4	0	0	0	0	0	0	0	0	0	0	0	0	0	0	1	0	0	0	0	0	0	7	9	3	0	0	0	0	0	0	0	0	0	0	0	0	0	0	0	0	0	0	0	0	0	9	10	4	0	0	0	0	0	0	0	0	0	0	0	0	0	0	1	0	0	0	0	0	0	10	12	4	0	0	0	0	0	0	0	0	0	0	0	0	0	0	0	1	0	0	0	0	0	7	12	3	0	0	0	0	0	0	0	0	0	0	0	0	0	0	0	0	0	0	0	0	0	12	13	6	0	0	0	0	0	0	0	0	0	0	0	0	0	0	0	0	0	0	0	0	0	15	17	5	0	0	0	0	0	0	0	0	0	0	0	0	0	0	0	0	0	0	0	0	0	13	17	8	0	0	0	0	0	0	0	1	0	0	0	0	0	0	0	0	0	0	0	0	0	8	12	4	0	0	0	0	0	0	0	0	0	0	0	0	0	0	1	0	0	0	0	0	0	7	9	3	0	0	0	0	0	0	0	0	0	0	0	0	0	0	0	0	0	0	0	0	0	9	10	4	0	0	0	0	0	0	0	0	0	0	0	0	0	0	1	0	0	0	0	0	0	10	12	4	0	0	0	0	0	0	0	0	0	0	0	0	0	0	0	1	0	0	0	0	0	7	12	3	0	0	0	0	0	0	0	0	0	0	0	0	0	0	0	0	0	0	0	0	0	12	13	6	0	0	0	0	0	0	0	0	0	0	0	0	0	0	0	0	0	0	0	0	0	15	17	5	0	0	0	0	0	0	0	0	0	0	0	0	0	0	0	0	0	0	0	0	0	13	17	8	0	0	0	0	0	0	0	1	0	0	0	0	0	0	0	0	0	0	0	0	33.7	33.7	33.7	107.46	950	950;1011;1010;187	20.3		2		2	1					91	125	40													0	257.45		By MS/MS	By MS/MS	By MS/MS															By MS/MS							By matching	By MS/MS	By MS/MS																						By MS/MS	By MS/MS	By MS/MS															By MS/MS							By MS/MS	By MS/MS	By MS/MS																By MS/MS						By MS/MS	By MS/MS	By MS/MS																						By MS/MS	By MS/MS	By MS/MS																						By MS/MS	By MS/MS	By MS/MS																						By MS/MS	By MS/MS	By MS/MS								By MS/MS													0	10.9	16.4	4.9	0	0	0	0	0	0	0	0	0	0	0	0	0	0	1.8	0	0	0	0	0	0	9.7	11.5	3.6	0	0	0	0	0	0	0	0	0	0	0	0	0	0	0	0	0	0	0	0	0	13.8	15.1	5.1	0	0	0	0	0	0	0	0	0	0	0	0	0	0	1.8	0	0	0	0	0	0	15.2	17.6	4.8	0	0	0	0	0	0	0	0	0	0	0	0	0	0	0	1.8	0	0	0	0	0	10.1	17.7	3.7	0	0	0	0	0	0	0	0	0	0	0	0	0	0	0	0	0	0	0	0	0	17.9	19.7	8.2	0	0	0	0	0	0	0	0	0	0	0	0	0	0	0	0	0	0	0	0	0	22.6	24.9	6.4	0	0	0	0	0	0	0	0	0	0	0	0	0	0	0	0	0	0	0	0	0	19.6	23.5	11.5	0	0	0	0	0	0	0	1.1	0	0	0	0	0	0	0	0	0	0	0	0	9237000000	0	158240000	647640000	113610000	0	0	0	0	0	0	0	0	0	0	0	0	0	0	20299000	0	0	0	0	0	0	134360000	265290000	36636000	0	0	0	0	0	0	0	0	0	0	0	0	0	0	0	0	0	0	0	0	0	121180000	412250000	61899000	0	0	0	0	0	0	0	0	0	0	0	0	0	0	55889000	0	0	0	0	0	0	239920000	626030000	54995000	0	0	0	0	0	0	0	0	0	0	0	0	0	0	0	22072000	0	0	0	0	0	200010000	698930000	48738000	0	0	0	0	0	0	0	0	0	0	0	0	0	0	0	0	0	0	0	0	0	317330000	945610000	169690000	0	0	0	0	0	0	0	0	0	0	0	0	0	0	0	0	0	0	0	0	0	652640000	1058800000	131910000	0	0	0	0	0	0	0	0	0	0	0	0	0	0	0	0	0	0	0	0	0	510080000	1163300000	219580000	0	0	0	0	0	0	0	150030000	0	0	0	0	0	0	0	0	0	0	0	0	0	247460000	833400000	188030000	0	0	0	0	0	0	0	0	0	0	0	0	0	0	0	0	0	0	0	0	0	319900000	772090000	145060000	0	0	0	0	0	0	0	0	0	0	0	0	0	0	0	0	0	0	0	0	0	429920000	1002300000	253210000	0	0	0	0	0	0	0	0	0	0	0	0	0	0	0	0	0	0	0	0	0	359340000	861510000	128410000	0	0	0	0	0	0	0	0	0	0	0	0	0	0	0	0	0	0	0	0	0	322610000	899920000	113890000	0	0	0	0	0	0	0	0	0	0	0	0	0	0	0	0	0	0	0	0	0	240210000	778410000	313760000	0	0	0	0	0	0	0	0	0	0	0	0	0	0	0	0	0	0	0	0	0	613160000	637200000	167060000	0	0	0	0	0	0	0	0	0	0	0	0	0	0	0	0	0	0	0	0	0	544810000	896360000	191300000	0	0	0	0	0	0	0	0	0	0	0	0	0	0	0	0	0	0	0	0	0	3	9	1	0	0	0	0	0	0	0	0	0	0	0	0	0	0	1	0	0	0	0	0	0	0	9	3	0	0	0	0	0	0	0	0	0	0	0	0	0	0	0	0	0	0	0	0	0	8	9	2	0	0	0	0	0	0	0	0	0	0	0	0	0	0	1	0	0	0	0	0	0	5	12	2	0	0	0	0	0	0	0	0	0	0	0	0	0	0	0	1	0	0	0	0	0	6	14	2	0	0	0	0	0	0	0	0	0	0	0	0	0	0	0	0	0	0	0	0	0	5	8	2	0	0	0	0	0	0	0	0	0	0	0	0	0	0	0	0	0	0	0	0	0	14	15	5	0	0	0	0	0	0	0	0	0	0	0	0	0	0	0	0	0	0	0	0	0	14	18	4	0	0	0	0	0	0	0	1	0	0	0	0	0	0	0	0	0	0	0	0	174				407	8786;12234;13410;14619;23725;26969;28292;29726;30858;37205;37222;38618;39305;40503;55229;55352;58042;60947;61685;62018;71636;75528;89276;93406;97484;98970	True;True;True;True;True;True;True;True;True;True;True;True;True;True;True;True;True;True;True;True;True;True;True;True;True;True	9145;12701;13910;15144;24492;27825;29179;30649;31823;38343;38361;39789;40489;41712;56870;56995;59758;62757;63511;63852;74420;78442;92640;96935;101147;102679	403263;403264;403265;403266;403267;403268;403269;403270;403271;403272;403273;403274;403275;403276;403277;533057;533058;533059;533060;533061;533062;583183;583184;642877;642878;642879;642880;642881;642882;642883;642884;642885;642886;642887;642888;642889;642890;642891;642892;642893;642894;1044296;1044297;1044298;1044299;1044300;1163075;1163076;1163077;1163078;1163079;1163080;1163081;1163082;1163083;1163084;1163085;1163086;1163087;1163088;1163089;1163090;1163091;1163092;1163093;1163094;1163095;1163096;1163097;1163098;1163099;1163100;1163101;1163102;1163103;1163104;1163105;1163106;1213452;1213453;1213454;1270960;1270961;1270962;1270963;1270964;1270965;1270966;1270967;1270968;1270969;1270970;1270971;1270972;1270973;1270974;1270975;1270976;1270977;1270978;1313341;1313342;1313343;1313344;1585326;1585327;1585328;1585329;1585330;1585331;1585332;1585333;1585790;1585791;1585792;1585793;1635568;1635569;1665285;1665286;1665287;1665288;1665289;1665290;1665291;1665292;1665293;1665294;1665295;1665296;1665297;1665298;1665299;1665300;1665301;1665302;1719912;1719913;1719914;1719915;2384453;2384454;2384455;2384456;2384457;2384458;2384459;2384460;2384461;2384462;2388296;2508514;2508515;2508516;2508517;2508518;2508519;2508520;2508521;2508522;2508523;2508524;2508525;2508526;2618912;2618913;2618914;2643797;2643798;2643799;2643800;2643801;2643802;2643803;2643804;2643805;2643806;2643807;2643808;2643809;2643810;2643811;2643812;2655691;2655692;2655693;2655694;2655695;2655696;2655697;2655698;2655699;2655700;2655701;2655702;2655703;2655704;2655705;2655706;2655707;2655708;2655709;2655710;2655711;2655712;3016009;3164729;3164730;3164731;3164732;3164733;3636666;3812324;3812325;3812326;3812327;4010001;4010002;4010003;4010004;4010005;4010006;4010007;4010008;4010009;4010010;4010011;4010012;4010013;4010014;4010015;4010016;4010017;4010018;4010019;4010020;4010021;4010022;4010023;4010024;4010025;4010026;4010027;4010028;4010029;4010030;4010031;4010032;4010033;4010034;4076232;4076233;4076234;4076235;4076236;4076237;4076238;4076239;4076240;4076241;4076242	332607;332608;332609;332610;332611;332612;332613;332614;332615;332616;332617;440518;440519;440520;440521;440522;440523;440524;480775;480776;527738;527739;527740;527741;527742;527743;527744;527745;527746;527747;527748;527749;527750;527751;527752;527753;854996;854997;854998;854999;855000;949773;949774;949775;949776;949777;949778;949779;949780;949781;949782;949783;949784;949785;949786;949787;949788;949789;949790;949791;949792;949793;949794;989287;989288;989289;1035822;1035823;1035824;1035825;1035826;1035827;1035828;1035829;1035830;1035831;1035832;1035833;1035834;1035835;1035836;1069410;1069411;1069412;1287885;1287886;1287887;1287888;1287889;1287890;1288252;1288253;1327845;1352158;1352159;1352160;1352161;1352162;1352163;1352164;1352165;1352166;1352167;1352168;1352169;1352170;1400426;1400427;1400428;1929724;1929725;1929726;1929727;1932848;2028783;2028784;2028785;2028786;2028787;2028788;2028789;2028790;2028791;2028792;2028793;2028794;2115831;2115832;2115833;2136004;2136005;2136006;2136007;2136008;2136009;2145165;2145166;2145167;2145168;2145169;2145170;2145171;2145172;2145173;2145174;2145175;2145176;2435996;2555595;2555596;2555597;2555598;2555599;2936462;3083057;3083058;3244764;3244765;3244766;3244767;3244768;3244769;3244770;3244771;3244772;3244773;3244774;3244775;3244776;3244777;3244778;3244779;3244780;3244781;3244782;3244783;3244784;3244785;3244786;3244787;3244788;3244789;3300621;3300622;3300623;3300624;3300625;3300626;3300627;3300628;3300629	332610;440524;480776;527748;854996;949786;989287;1035831;1069411;1287887;1288252;1327845;1352164;1400428;1929727;1932848;2028790;2115831;2136006;2145166;2435996;2555595;2936462;3083057;3244788;3300624
B4E0X8;F8W7W2;Q96AE4-2;C9JSZ1	B4E0X8;F8W7W2;Q96AE4-2	51;50;50;22	46;45;45;21	4;4;4;4	Far upstream element-binding protein 1	FUBP1	;;	4	51	46	4	4	6	10	6	5	5	11	12	11	10	14	6	20	16	16	20	18	5	5	5	4	4	4	6	5	5	8	4	4	2	6	11	11	9	17	4	20	16	18	18	17	5	6	5	4	6	4	7	0	4	6	6	2	5	7	7	10	10	13	0	20	18	21	24	24	2	4	1	2	3	2	4	3	4	6	3	2	4	5	7	4	9	15	3	16	17	10	23	16	3	0	1	1	3	1	5	5	6	6	5	5	3	7	11	9	12	14	3	13	22	22	26	27	4	1	1	2	4	2	4	5	5	6	2	3	4	11	6	8	11	15	3	14	22	22	26	25	3	3	0	4	3	2	4	12	16	16	14	8	13	22	17	21	16	25	10	26	34	35	38	38	9	4	7	12	9	12	13	11	15	15	16	12	8	18	18	19	22	23	12	28	32	33	40	37	11	4	7	7	9	10	8	3	5	8	5	4	5	11	11	10	9	11	5	17	13	14	18	16	4	4	4	3	4	3	5	4	4	8	4	4	2	5	10	11	9	15	3	17	13	16	16	16	4	5	4	3	6	3	7	0	3	5	3	2	5	7	6	9	9	10	0	17	15	18	19	21	2	3	1	1	3	1	3	2	3	5	2	2	4	5	6	4	8	12	2	13	14	7	20	13	2	0	1	0	2	1	4	4	3	4	4	4	3	7	10	9	10	11	3	11	19	19	23	24	4	1	1	1	3	1	3	5	4	4	1	2	3	10	6	7	9	12	3	11	19	19	23	23	3	2	0	3	2	0	3	9	13	15	12	7	12	20	16	18	12	22	9	21	30	30	33	35	7	3	6	11	8	11	12	10	12	13	13	10	7	15	17	16	19	20	10	25	28	28	35	34	7	3	6	6	7	8	6	0	0	0	0	0	0	0	0	0	0	0	0	0	0	0	0	0	0	0	0	0	0	0	0	0	0	0	0	0	0	0	0	0	0	0	0	0	0	0	0	0	0	0	0	0	0	0	0	0	0	0	0	0	0	0	0	0	0	0	0	0	0	0	0	0	0	0	0	0	0	0	0	0	0	0	0	0	0	0	0	0	0	0	0	0	0	0	0	0	0	0	0	0	0	0	0	0	0	0	0	0	0	0	0	0	0	0	0	0	0	0	0	1	0	0	0	0	0	0	0	0	0	0	0	0	0	0	0	0	0	0	0	0	1	0	1	1	0	0	0	0	0	0	0	0	0	0	0	0	1	1	0	0	0	1	0	1	1	2	1	2	0	0	0	0	0	0	0	0	0	0	0	0	1	0	1	0	0	1	0	1	1	1	2	2	0	0	0	0	0	0	0	70	65.3	4.6	66.231	629	629;654;653;232	34.9	42	38	39	23	24	34	41	37	55	51	73	49	40	56	105	110	117	130	176	198	246	255	347	403	0	323.31	By MS/MS	By MS/MS	By MS/MS	By MS/MS	By MS/MS	By MS/MS	By MS/MS	By MS/MS	By MS/MS	By MS/MS	By MS/MS	By MS/MS	By MS/MS	By MS/MS	By MS/MS	By MS/MS	By MS/MS	By MS/MS	By MS/MS	By MS/MS	By MS/MS	By MS/MS	By MS/MS	By MS/MS	By MS/MS	By MS/MS	By MS/MS	By matching	By MS/MS	By MS/MS	By MS/MS	By MS/MS	By MS/MS	By MS/MS	By MS/MS	By MS/MS	By MS/MS	By MS/MS	By MS/MS	By MS/MS	By MS/MS	By MS/MS	By MS/MS	By MS/MS	By MS/MS	By MS/MS	By matching	By MS/MS		By MS/MS	By MS/MS	By MS/MS	By MS/MS	By MS/MS	By MS/MS	By MS/MS	By MS/MS	By MS/MS	By MS/MS		By MS/MS	By MS/MS	By MS/MS	By MS/MS	By MS/MS	By matching	By MS/MS	By MS/MS	By matching	By matching	By matching	By MS/MS	By MS/MS	By MS/MS	By MS/MS	By matching	By matching	By MS/MS	By MS/MS	By MS/MS	By MS/MS	By MS/MS	By MS/MS	By matching	By MS/MS	By MS/MS	By MS/MS	By MS/MS	By MS/MS	By MS/MS		By matching	By matching	By matching	By matching	By MS/MS	By MS/MS	By MS/MS	By MS/MS	By MS/MS	By MS/MS	By MS/MS	By MS/MS	By MS/MS	By MS/MS	By MS/MS	By MS/MS	By MS/MS	By MS/MS	By MS/MS	By MS/MS	By MS/MS	By MS/MS	By MS/MS	By matching	By matching	By MS/MS	By MS/MS	By MS/MS	By MS/MS	By MS/MS	By MS/MS	By MS/MS	By matching	By MS/MS	By MS/MS	By MS/MS	By MS/MS	By MS/MS	By MS/MS	By MS/MS	By MS/MS	By MS/MS	By MS/MS	By MS/MS	By MS/MS	By MS/MS	By MS/MS	By MS/MS		By MS/MS	By MS/MS	By matching	By MS/MS	By MS/MS	By MS/MS	By MS/MS	By MS/MS	By MS/MS	By MS/MS	By MS/MS	By MS/MS	By MS/MS	By MS/MS	By MS/MS	By MS/MS	By MS/MS	By MS/MS	By MS/MS	By MS/MS	By MS/MS	By MS/MS	By MS/MS	By MS/MS	By MS/MS	By MS/MS	By MS/MS	By MS/MS	By MS/MS	By MS/MS	By MS/MS	By MS/MS	By MS/MS	By MS/MS	By MS/MS	By MS/MS	By MS/MS	By MS/MS	By MS/MS	By MS/MS	By MS/MS	By MS/MS	By MS/MS	By MS/MS	By MS/MS	By MS/MS	By MS/MS	By MS/MS	By MS/MS	By MS/MS	By MS/MS	By MS/MS	6.8	12.1	18.3	11.1	9.4	14.9	28	16.4	19.4	17.8	25.3	10.2	35.6	27	27	40.7	31.6	7.8	7.6	9.2	6.7	6.7	6.4	10.5	10	9.2	15.9	9.2	9.2	5.1	13.5	24.5	18.9	16.2	28.1	7.8	30	27	29.1	35.6	30.4	9.9	9.7	10.3	7.2	11.9	6.4	16.5	0	8.4	10.2	8.6	4	12.6	19.9	11.8	21	18.8	22.6	0	31.2	31.3	36.1	44.8	42.9	5.4	8.1	2.1	3.2	5.7	2.5	6.7	6.5	6.8	9.7	5.1	4.1	9.2	10.7	11.8	9.9	17.2	25.8	6.5	27.3	31.3	19.1	45.3	39.9	6.5	0	2.1	1.1	4.1	1.4	8.3	12.6	8.7	12.2	11.1	11.1	7.3	15.6	26.7	18.6	23.7	27	8.6	25.8	42.6	39.1	48.6	54.8	9.9	3.3	2.1	3	8.4	3.2	6.7	12.7	10.5	10.5	2.5	6.7	9.2	24.2	11	13.2	23.4	28.8	7.5	27.3	43.6	42.1	54.8	50.2	6.7	6.5	0	8.3	5.2	3	6.7	21.5	29.3	26.6	22.4	18.1	32.4	34.3	32.3	34.7	27.5	44.7	21.1	46.4	56.9	58.5	68.5	63	15.4	6.5	14.5	23.1	18	24.5	24.5	23.7	23.5	23.5	28	22.4	24.8	34	37.7	37	39.9	41.3	24.6	52.8	60.4	58.5	68.7	63	16.7	7.6	14.6	14.5	17.8	20.2	13.8	220020000000	36268000	197620000	306990000	156110000	185260000	301510000	1029800000	2185700000	1609300000	1244000000	1516500000	135000000	1361000000	857150000	756670000	513890000	427420000	172940000	55142000	87741000	51466000	148230000	98007000	235250000	127390000	66737000	156580000	33185000	67212000	100290000	330200000	1320400000	1394100000	869940000	877540000	166120000	835750000	473340000	470190000	388160000	288650000	162120000	123840000	35587000	49823000	127700000	44063000	148010000	0	33579000	79463000	35614000	31083000	121830000	467920000	708240000	669090000	574030000	522240000	0	777120000	766540000	1171500000	1504500000	2597500000	48642000	60758000	9451600	16654000	42564000	6539000	49324000	86032000	33813000	68328000	26870000	42222000	115870000	424750000	726990000	246470000	660100000	1086100000	80912000	780070000	923120000	541740000	1949800000	1518000000	53187000	0	6084800	0	27497000	28087000	39490000	153570000	38159000	123350000	102750000	103720000	336090000	1176000000	1327100000	1692900000	1650900000	826010000	94248000	1387100000	1582900000	2237200000	3281200000	6071300000	121350000	52166000	23306000	17492000	79475000	39076000	103150000	264120000	123620000	101470000	5769300	59688000	286090000	1078400000	1151600000	913890000	889530000	1074500000	109970000	1253000000	2436800000	1983700000	2911200000	5001500000	72919000	50618000	0	48276000	42260000	0	127430000	679870000	474820000	598960000	345770000	662880000	1685900000	3597000000	3023300000	3028500000	1400800000	4566600000	575500000	3260400000	10223000000	16159000000	13800000000	15249000000	318480000	139830000	173170000	380900000	226670000	334410000	319900000	845870000	291100000	363710000	441400000	404600000	823670000	2216300000	2616300000	1851100000	2995700000	3329500000	532040000	4460200000	6057800000	5192800000	8564900000	11589000000	373670000	166070000	128260000	251090000	245850000	190240000	168860000	43532000	231650000	279130000	158030000	136550000	400110000	736890000	1362500000	1031200000	911510000	1736200000	34624000	2290300000	1582200000	2021500000	2472400000	1982900000	87948000	19250000	69642000	17378000	109370000	58472000	256870000	129930000	36016000	207550000	60748000	139750000	210320000	434380000	1170200000	1134300000	1086900000	1655100000	22538000	1775000000	1784100000	1868700000	2324100000	2284200000	16480000	151850000	66994000	59177000	93337000	22734000	156490000	0	104150000	128190000	73108000	36155000	540680000	1136300000	1333700000	1302800000	1615900000	1851900000	0	3031000000	4511300000	8111200000	16460000000	27512000000	13744000	21779000	0	0	24620000	0	39265000	28887000	55470000	65483000	23197000	33591000	386830000	829770000	897270000	320070000	1366600000	1918000000	15408000	1591700000	3364000000	2670600000	15675000000	9687900000	19696000	0	0	0	11614000	0	24653000	90440000	19433000	168820000	138270000	133620000	702270000	1380800000	1582200000	1485000000	1719900000	1598000000	60519000	3164800000	4426800000	9051900000	14719000000	37382000000	56537000	0	0	0	96485000	0	69792000	112880000	127070000	123100000	0	43045000	612930000	1263900000	1254900000	943200000	1194400000	1962900000	48529000	2406200000	4779100000	7623200000	11530000000	24786000000	40523000	16301000	0	51227000	42740000	0	92410000	233240000	427260000	458300000	293700000	733430000	2287200000	2768700000	2113800000	2176100000	1703700000	4417500000	160970000	6923400000	17045000000	24525000000	37209000000	56130000000	142900000	47500000	79371000	213070000	165580000	140250000	203430000	273360000	338420000	280590000	401340000	483230000	1433900000	1447000000	2662500000	2784000000	3652500000	3925900000	250220000	7749900000	12262000000	18207000000	29756000000	50835000000	171120000	116260000	103740000	160020000	215250000	144670000	118420000	2	3	5	1	0	4	12	12	6	8	13	2	18	12	10	9	11	3	3	1	3	3	2	3	4	1	2	0	2	4	4	12	10	6	16	2	14	13	13	11	13	4	3	2	0	1	0	2	0	3	3	2	1	4	5	7	5	8	11	0	18	14	22	26	36	0	1	1	0	0	0	0	2	2	1	0	0	3	6	6	1	9	15	0	11	10	5	22	19	3	0	0	0	0	0	1	2	1	4	2	3	6	9	7	11	13	9	1	13	21	22	31	53	3	0	0	1	1	2	1	5	2	2	0	1	4	9	6	6	8	14	1	11	22	24	34	42	1	1	0	2	1	0	2	9	16	18	13	11	17	28	19	23	13	35	8	30	60	62	81	87	9	1	5	16	8	11	14	13	12	9	13	11	13	25	23	25	33	27	10	42	45	50	75	89	10	4	3	7	8	8	7	2138				408	1924;3594;10358;10359;11270;11812;24063;24064;24065;27980;33990;37294;38125;38126;41935;41936;42875;43575;43576;43593;46537;46563;46564;46565;46630;50384;51268;52350;52351;56253;58851;67596;69480;69481;69482;75548;75549;78413;81435;84255;84256;86772;91380;91381;93737;93738;98722;98723;103697;103698;103699	True;False;False;False;True;True;True;True;True;True;True;True;True;True;True;True;True;True;True;True;True;True;True;True;False;False;True;True;True;True;True;True;True;True;True;True;True;True;True;True;True;True;True;True;True;True;True;True;True;True;True	2006;3740;10786;10787;11719;12269;24855;24856;24857;24858;28860;35041;38434;38435;39282;39283;43188;43189;44145;44860;44861;44880;47924;47951;47952;47953;47954;48023;51879;52788;53900;53901;57918;60587;69855;69856;72159;72160;72161;72162;72163;72164;72165;78462;78463;81391;84471;87403;87404;87405;90039;90040;94807;94808;94809;97275;97276;102422;102423;107575;107576;107577;107578	101892;101893;101894;101895;101896;101897;101898;101899;101900;101901;101902;101903;101904;101905;101906;101907;101908;101909;101910;101911;101912;101913;101914;101915;101916;101917;101918;101919;101920;101921;101922;101923;101924;101925;101926;101927;101928;101929;101930;101931;101932;101933;101934;101935;101936;101937;101938;101939;101940;101941;101942;101943;101944;101945;101946;101947;101948;101949;101950;101951;101952;101953;101954;101955;101956;101957;101958;101959;101960;101961;101962;101963;101964;101965;101966;101967;101968;101969;101970;101971;101972;101973;101974;101975;101976;101977;101978;101979;101980;176080;176081;176082;176083;176084;176085;176086;176087;176088;176089;176090;176091;176092;176093;176094;176095;176096;176097;471128;471129;471130;471131;471132;471133;471134;471135;471136;471137;471138;471139;471140;471141;471142;471143;471144;471145;471146;471147;471148;471149;471150;471151;471152;471153;471154;471155;471156;471157;471158;471159;471160;471161;471162;471163;471164;471165;471166;471167;471168;471169;471170;471171;471172;471173;471174;471175;471176;471177;471178;471179;471180;471181;471182;471183;471184;471185;471186;471187;471188;471189;471190;471191;471192;471193;471194;471195;471196;471197;471198;471199;471200;471201;471202;471203;471204;471205;471206;471207;471208;471209;471210;471211;471212;471213;471214;471215;471216;471217;471218;471219;471220;471221;471222;471223;471224;471225;471226;471227;471228;471229;471230;471231;471232;471233;471234;471235;471236;471237;471238;471239;471240;471241;471242;471243;471244;471245;471246;471247;471248;471249;471250;471251;471252;471253;471254;471255;471256;471257;471258;471259;471260;471261;471262;471263;471264;471265;471266;471267;471268;471269;471270;471271;471272;471273;471274;471275;471276;471277;471278;471279;471280;471281;471282;471283;471284;471285;471286;471287;471288;471289;471290;471291;471292;471293;471294;471295;471296;471297;471298;471299;471300;471301;471302;471303;471304;471305;471306;471307;471308;471309;471310;471311;471312;471313;471314;471315;471316;471317;471318;471319;471320;471321;471322;471323;471324;471325;471326;471327;471328;471329;471330;471331;471332;471333;471334;471335;471336;471337;471338;471339;471340;471341;471342;471343;471344;471345;471346;471347;471348;471349;471350;471351;471352;471353;471354;471355;471356;471357;471358;471359;471360;471361;471362;471363;471364;471365;471366;471367;471368;471369;471370;471371;471372;471373;471374;471375;471376;471377;471378;471379;471380;471381;471382;471383;471384;471385;471386;471387;494467;494468;494469;494470;494471;494472;494473;494474;494475;494476;494477;494478;494479;494480;494481;494482;494483;494484;494485;514192;514193;514194;514195;514196;514197;514198;514199;514200;514201;514202;514203;514204;514205;514206;514207;514208;514209;514210;514211;514212;514213;514214;514215;514216;514217;514218;514219;514220;514221;514222;514223;514224;514225;514226;514227;514228;514229;514230;514231;514232;514233;514234;514235;514236;514237;514238;514239;514240;514241;514242;514243;514244;514245;514246;514247;514248;514249;514250;514251;514252;514253;514254;514255;514256;514257;514258;514259;514260;514261;514262;514263;514264;514265;514266;514267;514268;514269;514270;514271;514272;514273;514274;514275;514276;514277;514278;514279;514280;514281;514282;514283;514284;514285;514286;514287;514288;514289;514290;514291;514292;514293;514294;514295;514296;514297;514298;514299;514300;514301;514302;514303;514304;514305;514306;514307;514308;514309;514310;514311;514312;514313;514314;514315;514316;514317;514318;514319;514320;514321;514322;514323;514324;514325;514326;514327;514328;514329;514330;514331;514332;514333;514334;514335;514336;1052410;1052411;1052412;1052413;1052414;1052415;1052416;1052417;1052418;1052419;1052420;1052421;1052422;1052423;1052424;1052425;1052426;1052427;1052428;1052429;1052430;1052431;1052432;1052433;1052434;1052435;1052436;1052437;1052438;1052439;1052440;1052441;1052442;1052443;1052444;1052445;1052446;1052447;1052448;1052449;1052450;1052451;1052452;1052453;1052454;1052455;1052456;1052457;1052458;1052459;1052460;1052461;1052462;1052463;1052464;1052465;1052466;1052467;1052468;1052469;1052470;1052471;1052472;1052473;1052474;1052475;1052476;1052477;1052478;1052479;1052480;1052481;1052482;1052483;1052484;1052485;1052486;1052487;1052488;1052489;1052490;1052491;1052492;1052493;1052494;1052495;1052496;1052497;1052498;1052499;1052500;1052501;1052502;1052503;1052504;1052505;1052506;1052507;1052508;1052509;1052510;1052511;1052512;1052513;1052514;1052515;1052516;1052517;1052518;1052519;1052520;1052521;1052522;1052523;1052524;1052525;1052526;1052527;1052528;1052529;1052530;1052531;1052532;1052533;1052534;1052535;1052536;1052537;1052538;1052539;1052540;1052541;1052542;1052543;1052544;1052545;1052546;1052547;1052548;1052549;1052550;1052551;1052552;1052553;1052554;1052555;1052556;1052557;1052558;1052559;1052560;1052561;1052562;1052563;1052564;1052565;1052566;1052567;1052568;1052569;1052570;1052571;1052572;1052573;1052574;1052575;1052576;1052577;1052578;1052579;1052580;1052581;1052582;1052583;1052584;1052585;1052586;1052587;1052588;1052589;1052590;1052591;1052592;1052593;1052594;1052595;1052596;1052597;1202678;1202679;1202680;1202681;1202682;1202683;1202684;1202685;1202686;1202687;1202688;1202689;1202690;1202691;1202692;1202693;1202694;1202695;1202696;1202697;1202698;1202699;1202700;1202701;1202702;1202703;1202704;1202705;1202706;1202707;1202708;1202709;1202710;1202711;1202712;1202713;1202714;1202715;1202716;1202717;1202718;1202719;1202720;1202721;1202722;1202723;1202724;1202725;1202726;1202727;1202728;1202729;1202730;1202731;1202732;1202733;1202734;1202735;1202736;1202737;1202738;1202739;1202740;1202741;1449766;1449767;1449768;1587727;1587728;1587729;1587730;1587731;1587732;1587733;1587734;1587735;1587736;1587737;1587738;1587739;1587740;1587741;1587742;1587743;1587744;1587745;1587746;1587747;1587748;1587749;1587750;1587751;1587752;1587753;1587754;1587755;1587756;1587757;1587758;1587759;1587760;1587761;1587762;1587763;1587764;1587765;1587766;1587767;1587768;1587769;1587770;1587771;1587772;1587773;1587774;1587775;1587776;1587777;1587778;1587779;1587780;1587781;1587782;1587783;1587784;1587785;1587786;1587787;1587788;1587789;1587790;1587791;1587792;1587793;1587794;1587795;1587796;1587797;1587798;1587799;1587800;1587801;1587802;1587803;1587804;1587805;1587806;1587807;1587808;1587809;1587810;1587811;1587812;1587813;1587814;1587815;1587816;1587817;1587818;1587819;1587820;1587821;1587822;1587823;1587824;1587825;1587826;1587827;1587828;1587829;1587830;1587831;1587832;1587833;1587834;1587835;1587836;1587837;1615454;1615455;1615456;1615457;1615458;1615459;1615460;1615461;1615462;1615463;1615464;1615465;1615466;1615467;1615468;1615469;1615470;1615471;1615472;1615473;1615474;1615475;1615476;1615477;1615478;1615479;1615480;1615481;1615482;1615483;1615484;1615485;1615486;1615487;1615488;1615489;1615490;1615491;1615492;1615493;1615494;1615495;1615496;1615497;1615498;1615499;1615500;1615501;1615502;1615503;1615504;1615505;1615506;1615507;1615508;1615509;1615510;1615511;1615512;1615513;1615514;1615515;1615516;1615517;1615518;1615519;1615520;1615521;1615522;1615523;1615524;1615525;1796961;1796962;1796963;1796964;1796965;1796966;1796967;1796968;1796969;1796970;1796971;1796972;1796973;1796974;1796975;1796976;1796977;1796978;1796979;1796980;1796981;1796982;1796983;1796984;1796985;1796986;1796987;1796988;1796989;1796990;1796991;1796992;1796993;1796994;1796995;1796996;1796997;1796998;1796999;1797000;1797001;1797002;1797003;1797004;1797005;1797006;1797007;1797008;1797009;1797010;1797011;1797012;1797013;1797014;1797015;1797016;1797017;1844206;1876895;1876896;1876897;1876898;1876899;1876900;1876901;1876902;1876903;1876904;1876905;1876906;1876907;1876908;1876909;1876910;1876911;1876912;1876913;1876914;1876915;1876916;1876917;1876918;1876919;1876920;1876921;1876922;1876923;1876924;1876925;1876926;1876927;1876928;1876929;1876930;1876931;1876932;1876933;1876934;1876935;1876936;1876937;1876938;1876939;1876940;1876941;1876942;1876943;1876944;1876945;1876946;1876947;1876948;1876949;1876950;1876951;1876952;1876953;1876954;1876955;1876956;1876957;1876958;1876959;1876960;1876961;1876962;1876963;1876964;1876965;1876966;1876967;1876968;1876969;1876970;1876971;1876972;1876973;1876974;1876975;1876976;1876977;1876978;1876979;1876980;1876981;1876982;1876983;1876984;1876985;1876986;1876987;1876988;1876989;1876990;1876991;1876992;1876993;1876994;1876995;1876996;1876997;1876998;1876999;1877000;1877001;1877002;1877003;1877004;1877005;1877006;1877007;1877008;1877009;1877010;1877011;1877012;1877013;1877014;1877015;1877016;1877017;1877018;1877019;1877020;1877021;1877022;1877023;1877024;1877025;1877026;1877027;1877028;1877029;1877030;1877031;1877032;1877033;1877034;1877035;1877036;1877037;1877038;1877039;1877040;1877041;1877042;1877043;1877044;1877045;1877046;1877047;1877048;1877049;1877050;1877051;1877052;1877053;1877054;1877055;1877056;1877057;1877058;1877059;1877060;1877061;1877062;1877063;1877064;1877065;1877066;1877067;1877068;1877069;1877070;1877071;1877072;1877073;1877074;1877075;1877076;1877077;1877078;1877079;1877080;1877081;1877082;1877083;1877084;1877085;1877086;1877087;1877088;1877089;1877090;1877091;1877092;1877093;1877094;1877095;1877096;1877097;1877098;1877099;1877100;1877101;1877102;1877103;1877104;1877105;1877106;1877107;1877108;1877109;1877110;1877111;1877112;1877113;1877114;1877115;1877116;1877117;1877118;1877119;1877120;1877121;1877122;1877123;1877124;1877125;1877126;1877127;1877128;1877129;1877130;1877131;1877132;1877133;1877134;1877135;1877136;1877137;1877138;1877139;1877140;1877141;1877142;1877143;1877144;1877145;1877146;1877147;1877148;1877149;1877150;1877151;1877152;1877153;1877154;1877155;1877156;1877157;1877158;1877159;1877160;1877161;1877162;1877163;1877164;1877165;1877166;1877167;1877168;1877169;1877170;1877171;1877172;1877173;1877174;1877175;1877176;1877177;1877178;1877179;1877180;1877181;1877182;1877183;1877184;1877185;1877186;1877187;1877188;1877189;1877190;1877191;1877192;1877193;1877194;1877195;1877196;1877197;1877198;1877199;1877200;1877201;1877202;1877203;1877204;1877205;1877206;1877207;1877208;1877209;1877210;1877211;1877212;1877213;1877214;1877215;1877216;1877217;1877218;1877219;1877220;1877221;1877222;1877223;1877224;1878563;1878564;1878565;1878566;1878567;1878568;1878569;1878570;1878571;1878572;1878573;1878574;1878575;1878576;1878577;1878578;1878579;1878580;1878581;1878582;1878583;1878584;1878585;1878586;1878587;1878588;1878589;1878590;1878591;1878592;1878593;1878594;1878595;1878596;1878597;1878598;1878599;1878600;1878601;1878602;1878603;1878604;1878605;1878606;1878607;1878608;1878609;1878610;1878611;1878612;1878613;1878614;1878615;1878616;1878617;1878618;1878619;1878620;1878621;1878622;1878623;1878624;1878625;1878626;1878627;1878628;1878629;1878630;1878631;1878632;1878633;1878634;1878635;1878636;1878637;1878638;1878639;1878640;1878641;1878642;1878643;1878644;1878645;1878646;1878647;1878648;1878649;1878650;1878651;1878652;1878653;1878654;1878655;1878656;1878657;1878658;1878659;1878660;1878661;1878662;1878663;1878664;1878665;1878666;1878667;1878668;1878669;1878670;1878671;1878672;1878673;1878674;1878675;1878676;1878677;1878678;1878679;1878680;1878681;1878682;1878683;1878684;1878685;1878686;1878687;1878688;1878689;1878690;1878691;1878692;1878693;1878694;1878695;1878696;1878697;1878698;2002331;2002332;2002333;2002334;2002335;2002336;2002337;2002338;2002339;2002340;2002341;2002342;2002343;2002344;2002345;2002346;2002347;2002348;2002349;2002350;2002351;2002352;2002353;2002354;2002355;2002356;2002357;2002358;2002359;2002360;2002361;2002362;2002363;2002364;2002365;2002366;2002367;2002368;2002369;2002370;2002371;2002372;2002373;2002374;2002375;2002376;2002377;2002378;2002379;2002380;2002381;2002382;2002383;2002384;2002385;2002386;2002387;2002388;2002389;2002390;2002391;2002392;2002393;2002394;2002395;2002396;2002397;2002398;2002399;2002400;2002401;2002402;2002403;2002404;2002405;2002406;2002407;2002408;2002409;2002410;2002411;2002412;2002413;2002414;2002415;2002416;2002417;2002418;2002419;2002420;2002421;2002422;2002423;2002424;2002425;2002426;2002427;2002428;2002429;2002430;2002431;2002432;2002433;2002434;2002435;2002436;2002437;2002438;2002439;2002440;2002441;2002442;2002443;2002444;2002445;2002446;2002447;2002448;2002449;2002450;2002451;2002452;2002453;2002454;2002455;2002456;2002457;2002458;2002459;2002460;2002461;2002462;2002463;2002464;2002465;2002466;2002467;2002468;2002469;2002470;2002471;2002472;2002473;2002474;2002475;2002476;2002477;2002478;2002479;2002480;2002481;2002482;2003617;2003618;2003619;2003620;2003621;2003622;2003623;2003624;2003625;2003626;2003627;2003628;2003629;2003630;2003631;2003632;2003633;2003634;2003635;2003636;2003637;2003638;2003639;2003640;2003641;2003642;2003643;2003644;2003645;2003646;2003647;2003648;2003649;2003650;2003651;2003652;2003653;2003654;2003655;2003656;2003657;2003658;2003659;2003660;2003661;2003662;2003663;2003664;2003665;2003666;2003667;2003668;2003669;2003670;2003671;2003672;2003673;2003674;2003675;2003676;2003677;2003678;2003679;2003680;2003681;2003682;2003683;2003684;2003685;2003686;2003687;2003688;2003689;2003690;2003691;2003692;2003693;2003694;2003695;2003696;2003697;2003698;2003699;2003700;2003701;2003702;2003703;2003704;2003705;2003706;2003707;2003708;2003709;2003710;2003711;2003712;2003713;2003714;2003715;2003716;2003717;2003718;2003719;2003720;2003721;2003722;2003723;2003724;2003725;2003726;2003727;2003728;2003729;2003730;2003731;2003732;2003733;2003734;2003735;2003736;2003737;2003738;2003739;2003740;2003741;2003742;2003743;2003744;2003745;2003746;2003747;2003748;2003749;2003750;2003751;2003752;2003753;2003754;2003755;2003756;2003757;2003758;2003759;2003760;2003761;2003762;2003763;2003764;2003765;2003766;2003767;2003768;2003769;2003770;2003771;2003772;2003773;2003774;2003775;2003776;2003777;2003778;2003779;2003780;2003781;2003782;2003783;2003784;2003785;2003786;2003787;2003788;2003789;2003790;2003791;2003792;2003793;2003794;2003795;2003796;2003797;2003798;2003799;2003800;2003801;2003802;2003803;2003804;2003805;2003806;2003807;2003808;2003809;2003810;2003811;2003812;2003813;2003814;2003815;2003816;2003817;2003818;2003819;2003820;2003821;2003822;2003823;2003824;2003825;2003826;2003827;2003828;2003829;2003830;2003831;2003832;2003833;2003834;2003835;2003836;2003837;2003838;2003839;2003840;2003841;2003842;2003843;2003844;2003845;2003846;2003847;2003848;2003849;2003850;2003851;2003852;2003853;2003854;2003855;2003856;2003857;2003858;2003859;2003860;2003861;2003862;2003863;2003864;2006364;2006365;2006366;2006367;2006368;2006369;2006370;2006371;2006372;2006373;2006374;2006375;2006376;2006377;2006378;2006379;2006380;2006381;2006382;2006383;2006384;2006385;2006386;2006387;2006388;2006389;2006390;2006391;2006392;2006393;2006394;2006395;2006396;2006397;2006398;2006399;2006400;2006401;2006402;2006403;2006404;2006405;2006406;2006407;2006408;2006409;2006410;2006411;2006412;2006413;2006414;2006415;2006416;2006417;2006418;2006419;2006420;2006421;2006422;2006423;2006424;2006425;2006426;2006427;2006428;2006429;2006430;2006431;2006432;2006433;2006434;2006435;2006436;2006437;2006438;2006439;2006440;2006441;2006442;2006443;2006444;2006445;2006446;2006447;2006448;2006449;2006450;2006451;2006452;2006453;2006454;2006455;2006456;2006457;2006458;2006459;2006460;2006461;2006462;2006463;2006464;2006465;2006466;2006467;2006468;2006469;2006470;2006471;2006472;2006473;2006474;2006475;2006476;2006477;2006478;2006479;2006480;2006481;2006482;2006483;2006484;2006485;2006486;2006487;2006488;2006489;2006490;2006491;2006492;2006493;2006494;2006495;2006496;2006497;2174735;2174736;2174737;2174738;2174739;2174740;2174741;2174742;2174743;2174744;2174745;2174746;2174747;2174748;2174749;2174750;2174751;2174752;2174753;2174754;2174755;2174756;2174757;2174758;2174759;2174760;2174761;2174762;2174763;2174764;2174765;2174766;2174767;2174768;2174769;2174770;2174771;2174772;2174773;2174774;2174775;2174776;2174777;2174778;2174779;2174780;2174781;2174782;2174783;2174784;2174785;2174786;2174787;2174788;2174789;2174790;2174791;2174792;2174793;2174794;2174795;2174796;2174797;2174798;2174799;2174800;2174801;2174802;2174803;2174804;2174805;2174806;2174807;2174808;2174809;2174810;2174811;2174812;2211057;2211058;2211059;2211060;2211061;2211062;2211063;2211064;2211065;2211066;2211067;2211068;2211069;2211070;2211071;2211072;2252021;2252022;2425064;2425065;2425066;2425067;2425068;2425069;2425070;2425071;2425072;2425073;2425074;2425075;2425076;2425077;2425078;2425079;2425080;2425081;2425082;2425083;2425084;2425085;2425086;2425087;2425088;2425089;2425090;2425091;2425092;2425093;2425094;2425095;2425096;2425097;2425098;2425099;2425100;2425101;2425102;2425103;2425104;2425105;2425106;2425107;2425108;2425109;2425110;2425111;2425112;2425113;2425114;2425115;2425116;2425117;2425118;2425119;2425120;2425121;2425122;2425123;2425124;2425125;2425126;2425127;2425128;2425129;2425130;2425131;2425132;2425133;2425134;2425135;2425136;2425137;2425138;2425139;2425140;2425141;2425142;2425143;2425144;2425145;2425146;2425147;2425148;2425149;2425150;2425151;2425152;2425153;2425154;2425155;2425156;2425157;2425158;2425159;2425160;2425161;2425162;2425163;2425164;2425165;2425166;2425167;2425168;2425169;2425170;2425171;2425172;2425173;2541167;2541168;2541169;2541170;2541171;2541172;2541173;2541174;2541175;2541176;2541177;2541178;2541179;2541180;2541181;2541182;2541183;2541184;2541185;2541186;2541187;2541188;2541189;2541190;2541191;2541192;2541193;2541194;2541195;2541196;2541197;2541198;2541199;2541200;2541201;2541202;2541203;2541204;2541205;2541206;2541207;2541208;2541209;2541210;2541211;2541212;2541213;2541214;2541215;2541216;2541217;2541218;2541219;2541220;2541221;2541222;2541223;2541224;2541225;2541226;2541227;2541228;2541229;2541230;2541231;2541232;2541233;2541234;2541235;2541236;2541237;2541238;2541239;2541240;2541241;2541242;2541243;2541244;2541245;2541246;2541247;2541248;2541249;2541250;2541251;2541252;2541253;2541254;2541255;2541256;2541257;2865956;2865957;2865958;2865959;2865960;2865961;2865962;2865963;2865964;2865965;2865966;2865967;2865968;2865969;2865970;2865971;2865972;2865973;2865974;2865975;2865976;2865977;2865978;2865979;2865980;2865981;2865982;2865983;2865984;2865985;2865986;2865987;2865988;2865989;2865990;2865991;2865992;2923120;2923121;2923122;2923123;2923124;2923125;2923126;2923127;2923128;2923129;2923130;2923131;2923132;2923133;2923134;2923135;2923136;2923137;2923138;2923139;2923140;2923141;2923142;2923143;2923144;2923145;2923146;2923147;2923148;2923149;2923150;2923151;2923152;2923153;2923154;2923155;2923156;2923157;2923158;2923159;2923160;2923161;2923162;2923163;2923164;2923165;2923166;2923167;2923168;2923169;2923170;2923171;2923172;2923173;2923174;2923175;2923176;2923177;2923178;2923179;2923180;2923181;2923182;2923183;2923184;2923185;2923186;2923187;2923188;2923189;2923190;2923191;2923192;2923193;2923194;2923195;2923196;2923197;2923198;2923199;2923200;2923201;2923202;2923203;2923204;2923205;2923206;2923207;2923208;2923209;2923210;2923211;2923212;2923213;2923214;2923215;2923216;2923217;2923218;2923219;2923220;2923221;2923222;2923223;2923224;2923225;2923226;2923227;2923228;2923229;2923230;2923231;2923232;2923233;2923234;2923235;2923236;2923237;2923238;2923239;2923240;2923241;2923242;2923243;2923244;2923245;2923246;2923247;2923248;2923249;2923250;2923251;2923252;2923253;2923254;2923255;2923256;2923257;2923258;2923259;2923260;2923261;2923262;2923263;2923264;2923265;2923266;2923267;2923268;2923269;2923270;2923271;2923272;2923273;2923274;2923275;2923276;2923277;2923278;2923279;2923280;2923281;2923282;2923283;2923284;2923285;2923286;2923287;2923288;2923289;2923290;2923291;2923292;2923293;2923294;2923295;2923296;2923297;2923298;2923299;2923300;2923301;2923302;2923303;2923304;2923305;2923306;2923307;2923308;2923309;2923310;2923311;2923312;3165266;3165267;3165268;3165269;3165270;3165271;3165272;3165273;3165274;3165275;3165276;3165277;3165278;3165279;3165280;3165281;3165282;3165283;3165284;3165285;3165286;3165287;3165288;3165289;3165290;3165291;3165292;3165293;3165294;3165295;3165296;3165297;3165298;3165299;3165300;3165301;3165302;3165303;3165304;3165305;3165306;3165307;3165308;3165309;3165310;3165311;3165312;3165313;3165314;3165315;3165316;3165317;3165318;3165319;3165320;3165321;3165322;3165323;3222830;3222831;3222832;3222833;3222834;3222835;3222836;3222837;3222838;3222839;3222840;3222841;3322497;3322498;3322499;3322500;3322501;3322502;3322503;3322504;3322505;3322506;3322507;3322508;3322509;3322510;3322511;3322512;3322513;3322514;3322515;3322516;3322517;3322518;3322519;3322520;3322521;3322522;3322523;3322524;3322525;3322526;3322527;3322528;3322529;3322530;3322531;3322532;3322533;3322534;3322535;3322536;3322537;3322538;3322539;3322540;3322541;3322542;3322543;3322544;3322545;3322546;3322547;3322548;3322549;3322550;3322551;3322552;3322553;3322554;3322555;3322556;3322557;3322558;3322559;3322560;3322561;3322562;3322563;3322564;3322565;3322566;3322567;3322568;3322569;3322570;3322571;3322572;3322573;3322574;3322575;3322576;3322577;3322578;3322579;3322580;3322581;3322582;3322583;3322584;3322585;3322586;3322587;3322588;3322589;3322590;3322591;3322592;3322593;3322594;3322595;3322596;3322597;3322598;3322599;3322600;3322601;3322602;3322603;3322604;3322605;3322606;3322607;3322608;3322609;3322610;3322611;3322612;3322613;3322614;3322615;3322616;3322617;3322618;3322619;3322620;3322621;3322622;3322623;3322624;3322625;3322626;3322627;3322628;3322629;3322630;3322631;3322632;3322633;3322634;3322635;3322636;3322637;3322638;3322639;3322640;3322641;3322642;3322643;3322644;3322645;3322646;3322647;3322648;3322649;3322650;3322651;3322652;3322653;3322654;3322655;3322656;3322657;3322658;3322659;3322660;3322661;3322662;3322663;3322664;3322665;3322666;3322667;3322668;3322669;3322670;3322671;3322672;3322673;3322674;3322675;3322676;3322677;3322678;3322679;3322680;3322681;3322682;3322683;3322684;3322685;3322686;3322687;3322688;3322689;3322690;3322691;3322692;3322693;3322694;3322695;3322696;3322697;3322698;3322699;3322700;3322701;3322702;3322703;3322704;3322705;3322706;3322707;3322708;3322709;3322710;3322711;3322712;3322713;3322714;3322715;3322716;3322717;3322718;3322719;3322720;3322721;3322722;3322723;3322724;3322725;3322726;3322727;3322728;3322729;3322730;3322731;3322732;3322733;3322734;3322735;3322736;3322737;3322738;3322739;3322740;3322741;3322742;3322743;3322744;3427063;3427064;3427065;3427066;3427067;3427068;3427069;3427070;3427071;3427072;3427073;3427074;3427075;3427076;3427077;3427078;3427079;3427080;3427081;3427082;3427083;3427084;3427085;3427086;3427087;3427088;3427089;3427090;3427091;3427092;3427093;3427094;3427095;3427096;3427097;3427098;3427099;3427100;3427101;3427102;3427103;3427104;3427105;3427106;3427107;3427108;3427109;3427110;3427111;3427112;3427113;3427114;3427115;3427116;3427117;3427118;3427119;3427120;3427121;3427122;3427123;3427124;3427125;3427126;3427127;3427128;3427129;3427130;3427131;3427132;3427133;3427134;3427135;3427136;3427137;3427138;3427139;3427140;3427141;3427142;3427143;3427144;3427145;3427146;3427147;3427148;3427149;3427150;3427151;3427152;3427153;3427154;3427155;3427156;3427157;3427158;3427159;3427160;3427161;3427162;3427163;3427164;3427165;3427166;3539836;3539837;3539838;3539839;3539840;3539841;3539842;3539843;3539844;3539845;3539846;3539847;3539848;3539849;3539850;3539851;3539852;3539853;3539854;3539855;3539856;3539857;3539858;3539859;3722329;3722330;3722331;3722332;3722333;3722334;3722335;3722336;3722337;3722338;3722339;3722340;3722341;3722342;3722343;3722344;3722345;3722346;3722347;3722348;3722349;3722350;3722351;3722352;3722353;3722354;3722355;3722356;3722357;3722358;3722359;3722360;3722361;3828585;3828586;3828587;3828588;3828589;3828590;3828591;3828592;3828593;3828594;4066525;4066526;4066527;4066528;4066529;4066530;4066531;4066532;4066533;4066534;4066535;4066536;4066537;4066538;4066539;4066540;4066541;4066542;4066543;4066544;4066545;4066546;4066547;4066548;4066549;4066550;4304862;4304863;4304864;4304865;4304866;4304867;4304868;4304869;4304870;4304871;4304872;4304873;4304874;4304875;4304876;4304877;4304878;4304879;4304880;4304881;4304882;4304883;4304884;4304885;4304886;4304887;4304888;4304889;4304890;4304891;4304892;4304893;4304894;4304895;4304896;4304897;4304898;4304899;4304900;4304901;4304902;4304903;4304904;4304905;4304906;4304907;4304908;4304909;4304910;4304911;4304912;4304913;4304914;4304915;4304916;4304917;4304918;4304919;4304920;4304921;4304922;4304923;4304924;4304925;4304926;4304927;4304928;4304929;4304930;4304931;4304932;4304933;4304934;4304935;4304936;4304937;4304938;4304939;4304940;4304941;4304942;4304943;4304944;4304945;4304946;4304947;4304948;4304949;4304950;4304951;4304952;4304953;4304954;4304955;4304956;4304957;4304958;4304959;4304960;4304961;4304962;4304963;4304964;4304965;4304966;4304967;4304968;4304969;4304970;4304971	86335;86336;86337;86338;86339;86340;86341;86342;86343;86344;86345;86346;86347;86348;86349;86350;86351;86352;86353;86354;86355;86356;86357;86358;86359;86360;86361;86362;86363;86364;86365;86366;86367;86368;86369;86370;86371;86372;86373;86374;86375;86376;86377;86378;86379;86380;86381;86382;86383;86384;86385;86386;86387;86388;86389;86390;86391;86392;86393;86394;86395;86396;86397;86398;86399;86400;86401;86402;86403;86404;86405;86406;86407;86408;86409;86410;86411;86412;86413;86414;146630;146631;146632;146633;146634;146635;146636;146637;146638;146639;146640;146641;388082;388083;388084;388085;388086;388087;388088;388089;388090;388091;388092;388093;388094;388095;388096;388097;388098;388099;388100;388101;388102;388103;388104;388105;388106;388107;388108;388109;388110;388111;388112;388113;388114;388115;388116;388117;388118;388119;388120;388121;388122;388123;388124;388125;388126;388127;388128;388129;388130;388131;388132;388133;388134;388135;388136;388137;388138;388139;388140;388141;388142;388143;388144;388145;388146;388147;388148;388149;388150;388151;388152;388153;388154;388155;388156;388157;388158;388159;388160;388161;388162;388163;388164;388165;388166;388167;388168;388169;388170;388171;388172;388173;388174;388175;388176;388177;388178;388179;388180;388181;388182;388183;388184;388185;388186;388187;388188;388189;388190;388191;388192;388193;388194;388195;388196;388197;388198;388199;388200;388201;388202;388203;388204;388205;388206;388207;388208;388209;388210;388211;388212;388213;388214;388215;388216;388217;388218;388219;388220;388221;388222;388223;388224;388225;388226;388227;388228;388229;388230;388231;388232;388233;388234;388235;388236;388237;388238;388239;388240;388241;388242;388243;388244;388245;388246;388247;388248;407609;407610;407611;407612;407613;407614;407615;407616;407617;407618;407619;407620;407621;407622;407623;407624;407625;424225;424226;424227;424228;424229;424230;424231;424232;424233;424234;424235;424236;424237;424238;424239;424240;424241;424242;424243;424244;424245;424246;424247;424248;424249;424250;424251;424252;424253;424254;424255;424256;424257;424258;424259;424260;424261;424262;424263;424264;424265;424266;424267;424268;424269;424270;424271;424272;424273;424274;424275;424276;424277;424278;424279;424280;424281;424282;424283;424284;424285;424286;424287;424288;424289;424290;424291;424292;424293;424294;424295;424296;424297;424298;424299;424300;424301;424302;424303;424304;424305;424306;424307;424308;424309;424310;424311;424312;424313;861814;861815;861816;861817;861818;861819;861820;861821;861822;861823;861824;861825;861826;861827;861828;861829;861830;861831;861832;861833;861834;861835;861836;861837;861838;861839;861840;861841;861842;861843;861844;861845;861846;861847;861848;861849;861850;861851;861852;861853;861854;861855;861856;861857;861858;861859;861860;861861;861862;861863;861864;861865;861866;861867;861868;861869;861870;861871;861872;861873;861874;861875;861876;861877;861878;861879;861880;861881;861882;861883;861884;861885;861886;861887;861888;861889;861890;861891;861892;861893;861894;861895;861896;861897;861898;861899;861900;861901;861902;861903;861904;861905;861906;861907;861908;861909;861910;861911;861912;861913;861914;861915;861916;861917;861918;861919;861920;861921;861922;861923;861924;861925;861926;861927;861928;861929;861930;861931;861932;861933;861934;861935;861936;861937;861938;861939;861940;861941;861942;861943;861944;861945;861946;861947;861948;861949;861950;861951;861952;861953;861954;861955;861956;861957;861958;861959;861960;861961;861962;861963;861964;861965;861966;861967;861968;861969;861970;861971;861972;861973;861974;861975;861976;861977;861978;861979;861980;861981;861982;861983;861984;861985;861986;980890;980891;980892;980893;980894;980895;980896;980897;980898;980899;980900;980901;980902;980903;980904;980905;980906;980907;980908;980909;980910;980911;980912;980913;980914;980915;980916;980917;980918;980919;980920;980921;980922;980923;980924;980925;980926;980927;980928;980929;980930;980931;980932;980933;980934;980935;980936;980937;980938;980939;1179054;1179055;1179056;1289782;1289783;1289784;1289785;1289786;1289787;1289788;1289789;1289790;1289791;1289792;1289793;1289794;1289795;1289796;1289797;1289798;1289799;1289800;1289801;1289802;1289803;1289804;1289805;1289806;1289807;1289808;1289809;1289810;1289811;1289812;1289813;1289814;1289815;1289816;1289817;1289818;1289819;1289820;1289821;1289822;1289823;1289824;1289825;1289826;1289827;1289828;1289829;1289830;1289831;1289832;1289833;1289834;1289835;1289836;1289837;1289838;1289839;1289840;1289841;1289842;1289843;1289844;1289845;1289846;1289847;1289848;1289849;1289850;1289851;1289852;1289853;1289854;1289855;1289856;1289857;1289858;1289859;1289860;1289861;1289862;1289863;1289864;1289865;1289866;1289867;1289868;1289869;1289870;1289871;1289872;1289873;1289874;1289875;1289876;1289877;1289878;1289879;1289880;1289881;1289882;1289883;1289884;1289885;1289886;1289887;1289888;1289889;1289890;1289891;1289892;1289893;1289894;1289895;1311950;1311951;1311952;1311953;1311954;1311955;1311956;1311957;1311958;1311959;1311960;1311961;1311962;1311963;1311964;1311965;1311966;1311967;1311968;1311969;1311970;1311971;1311972;1311973;1311974;1311975;1311976;1311977;1311978;1311979;1311980;1311981;1311982;1311983;1311984;1311985;1311986;1311987;1311988;1311989;1311990;1311991;1311992;1311993;1311994;1311995;1311996;1311997;1311998;1311999;1312000;1312001;1312002;1312003;1312004;1312005;1312006;1312007;1465324;1465325;1465326;1465327;1465328;1465329;1465330;1465331;1465332;1465333;1465334;1465335;1465336;1465337;1465338;1465339;1465340;1465341;1465342;1465343;1465344;1465345;1465346;1465347;1465348;1465349;1465350;1465351;1504461;1531043;1531044;1531045;1531046;1531047;1531048;1531049;1531050;1531051;1531052;1531053;1531054;1531055;1531056;1531057;1531058;1531059;1531060;1531061;1531062;1531063;1531064;1531065;1531066;1531067;1531068;1531069;1531070;1531071;1531072;1531073;1531074;1531075;1531076;1531077;1531078;1531079;1531080;1531081;1531082;1531083;1531084;1531085;1531086;1531087;1531088;1531089;1531090;1531091;1531092;1531093;1531094;1531095;1531096;1531097;1531098;1531099;1531100;1531101;1531102;1531103;1531104;1531105;1531106;1531107;1531108;1531109;1531110;1531111;1531112;1531113;1531114;1531115;1531116;1531117;1531118;1531119;1531120;1531121;1531122;1531123;1531124;1531125;1531126;1531127;1531128;1531129;1531130;1531131;1531132;1531133;1531134;1531135;1531136;1531137;1531138;1531139;1531140;1531141;1531142;1531143;1531144;1531145;1531146;1531147;1531148;1531149;1531150;1531151;1531152;1531153;1531154;1531155;1531156;1531157;1531158;1531159;1531160;1531161;1531162;1531163;1531164;1531165;1531166;1531167;1531168;1531169;1531170;1531171;1531172;1531173;1531174;1531175;1531176;1531177;1531178;1531179;1531180;1531181;1531182;1531183;1531184;1531185;1531186;1531187;1531188;1531189;1531190;1531191;1531192;1531193;1531194;1531195;1531196;1531197;1531198;1531199;1531200;1531201;1531202;1531203;1531204;1531205;1531206;1531207;1531208;1531209;1531210;1531211;1531212;1531213;1531214;1531215;1531216;1531217;1531218;1531219;1531220;1531221;1531222;1531223;1531224;1531225;1531226;1531227;1531228;1531229;1531230;1531231;1531232;1531233;1531234;1531235;1531236;1531237;1531238;1531239;1531240;1531241;1531242;1531243;1531244;1531245;1531246;1531247;1531248;1531249;1531250;1531251;1531252;1531253;1531254;1531255;1531256;1531257;1531258;1531259;1531260;1531261;1531262;1531263;1531264;1531265;1531266;1531267;1531268;1531269;1531270;1531271;1531272;1531273;1531274;1531275;1531276;1531277;1531278;1531279;1531280;1531281;1531282;1531283;1531284;1531285;1531286;1531287;1531288;1531289;1531290;1531291;1531292;1531293;1531294;1531295;1531296;1531297;1531298;1531299;1531300;1531301;1531302;1531303;1531304;1531305;1531306;1531307;1531308;1531309;1531310;1531311;1531312;1531313;1531314;1531315;1531316;1531317;1531318;1531319;1531320;1531321;1531322;1531323;1531324;1531325;1531326;1531327;1531328;1531329;1531330;1531331;1531332;1531333;1531334;1531335;1531336;1531337;1531338;1531339;1531340;1531341;1531342;1531343;1531344;1531345;1531346;1531347;1531348;1531349;1531350;1531351;1531352;1531353;1531354;1531355;1531356;1531357;1531358;1531359;1531360;1531361;1531362;1531363;1531364;1532651;1532652;1532653;1532654;1532655;1532656;1532657;1532658;1532659;1532660;1532661;1532662;1532663;1532664;1532665;1532666;1532667;1532668;1532669;1532670;1532671;1532672;1532673;1532674;1532675;1532676;1532677;1532678;1532679;1532680;1532681;1532682;1532683;1532684;1532685;1532686;1532687;1532688;1532689;1532690;1532691;1532692;1532693;1532694;1532695;1532696;1532697;1532698;1532699;1532700;1532701;1532702;1532703;1532704;1532705;1532706;1532707;1532708;1532709;1532710;1532711;1532712;1532713;1532714;1532715;1532716;1532717;1532718;1532719;1532720;1532721;1532722;1532723;1532724;1532725;1532726;1532727;1532728;1532729;1532730;1532731;1532732;1532733;1532734;1532735;1532736;1532737;1532738;1532739;1532740;1532741;1532742;1532743;1532744;1532745;1532746;1532747;1532748;1532749;1532750;1532751;1532752;1532753;1532754;1532755;1532756;1532757;1532758;1532759;1532760;1532761;1632584;1632585;1632586;1632587;1632588;1632589;1632590;1632591;1632592;1632593;1632594;1632595;1632596;1632597;1632598;1632599;1632600;1632601;1632602;1632603;1632604;1632605;1632606;1632607;1632608;1632609;1632610;1632611;1632612;1632613;1632614;1632615;1632616;1632617;1632618;1632619;1632620;1632621;1632622;1632623;1632624;1632625;1632626;1632627;1632628;1632629;1632630;1632631;1632632;1632633;1632634;1632635;1632636;1632637;1632638;1632639;1632640;1632641;1632642;1632643;1632644;1632645;1632646;1632647;1632648;1632649;1632650;1632651;1632652;1632653;1632654;1632655;1632656;1632657;1632658;1632659;1632660;1632661;1632662;1632663;1632664;1632665;1632666;1632667;1632668;1632669;1632670;1632671;1632672;1632673;1632674;1632675;1632676;1632677;1632678;1632679;1632680;1632681;1632682;1632683;1632684;1632685;1632686;1632687;1632688;1632689;1632690;1632691;1632692;1632693;1632694;1632695;1632696;1632697;1632698;1633529;1633530;1633531;1633532;1633533;1633534;1633535;1633536;1633537;1633538;1633539;1633540;1633541;1633542;1633543;1633544;1633545;1633546;1633547;1633548;1633549;1633550;1633551;1633552;1633553;1633554;1633555;1633556;1633557;1633558;1633559;1633560;1633561;1633562;1633563;1633564;1633565;1633566;1633567;1633568;1633569;1633570;1633571;1633572;1633573;1633574;1633575;1633576;1633577;1633578;1633579;1633580;1633581;1633582;1633583;1633584;1633585;1633586;1633587;1633588;1633589;1633590;1633591;1633592;1633593;1633594;1633595;1633596;1633597;1633598;1633599;1633600;1633601;1633602;1633603;1633604;1633605;1633606;1633607;1633608;1633609;1633610;1633611;1633612;1633613;1633614;1633615;1633616;1633617;1633618;1633619;1633620;1633621;1633622;1633623;1633624;1633625;1633626;1633627;1633628;1633629;1633630;1633631;1633632;1633633;1633634;1633635;1633636;1633637;1633638;1633639;1633640;1633641;1633642;1633643;1633644;1633645;1633646;1633647;1633648;1633649;1633650;1633651;1633652;1633653;1633654;1633655;1633656;1633657;1633658;1633659;1633660;1633661;1633662;1633663;1633664;1633665;1633666;1633667;1633668;1633669;1633670;1633671;1633672;1633673;1633674;1633675;1633676;1633677;1633678;1633679;1633680;1633681;1633682;1633683;1633684;1633685;1633686;1633687;1633688;1633689;1633690;1633691;1633692;1633693;1633694;1633695;1633696;1633697;1633698;1633699;1633700;1633701;1633702;1633703;1633704;1633705;1633706;1633707;1633708;1633709;1633710;1633711;1633712;1633713;1633714;1633715;1633716;1633717;1633718;1633719;1633720;1633721;1633722;1633723;1633724;1633725;1633726;1633727;1633728;1633729;1633730;1633731;1633732;1633733;1633734;1633735;1633736;1633737;1633738;1633739;1633740;1633741;1633742;1633743;1633744;1633745;1633746;1633747;1633748;1633749;1633750;1633751;1633752;1633753;1633754;1633755;1633756;1633757;1633758;1633759;1633760;1633761;1633762;1633763;1633764;1633765;1633766;1633767;1633768;1633769;1633770;1633771;1633772;1633773;1633774;1633775;1633776;1633777;1633778;1633779;1633780;1633781;1633782;1633783;1633784;1635767;1635768;1635769;1635770;1635771;1635772;1635773;1635774;1635775;1635776;1635777;1635778;1635779;1635780;1635781;1635782;1635783;1635784;1635785;1635786;1635787;1635788;1635789;1635790;1635791;1635792;1635793;1635794;1635795;1635796;1635797;1635798;1635799;1635800;1635801;1635802;1635803;1635804;1635805;1635806;1635807;1635808;1635809;1635810;1635811;1635812;1635813;1635814;1635815;1635816;1635817;1635818;1635819;1635820;1635821;1635822;1635823;1635824;1635825;1635826;1635827;1635828;1635829;1635830;1635831;1635832;1635833;1635834;1635835;1635836;1635837;1635838;1635839;1635840;1635841;1635842;1635843;1635844;1635845;1635846;1635847;1635848;1635849;1635850;1635851;1635852;1635853;1635854;1635855;1635856;1635857;1635858;1635859;1635860;1635861;1635862;1635863;1635864;1635865;1635866;1635867;1635868;1767879;1767880;1767881;1767882;1767883;1767884;1767885;1767886;1767887;1767888;1767889;1767890;1767891;1767892;1767893;1767894;1767895;1767896;1767897;1767898;1767899;1767900;1767901;1767902;1767903;1767904;1767905;1767906;1767907;1767908;1767909;1767910;1767911;1767912;1767913;1767914;1767915;1767916;1767917;1767918;1767919;1767920;1767921;1767922;1767923;1767924;1767925;1767926;1767927;1767928;1767929;1767930;1794668;1794669;1794670;1794671;1794672;1794673;1794674;1794675;1794676;1794677;1794678;1794679;1794680;1794681;1794682;1794683;1794684;1794685;1794686;1794687;1794688;1794689;1794690;1826149;1826150;1962436;1962437;1962438;1962439;1962440;1962441;1962442;1962443;1962444;1962445;1962446;1962447;1962448;1962449;1962450;1962451;1962452;1962453;1962454;1962455;1962456;1962457;1962458;1962459;1962460;1962461;1962462;1962463;1962464;1962465;1962466;1962467;1962468;1962469;1962470;1962471;1962472;1962473;1962474;1962475;1962476;1962477;1962478;1962479;1962480;1962481;1962482;1962483;1962484;1962485;1962486;1962487;1962488;1962489;1962490;1962491;1962492;1962493;1962494;1962495;1962496;1962497;1962498;1962499;1962500;1962501;1962502;1962503;1962504;1962505;1962506;1962507;1962508;1962509;1962510;1962511;1962512;1962513;1962514;1962515;1962516;1962517;1962518;1962519;1962520;1962521;1962522;1962523;2054341;2054342;2054343;2054344;2054345;2054346;2054347;2054348;2054349;2054350;2054351;2054352;2054353;2054354;2054355;2054356;2054357;2054358;2054359;2054360;2054361;2054362;2054363;2054364;2054365;2054366;2054367;2054368;2054369;2054370;2054371;2054372;2054373;2054374;2054375;2054376;2054377;2054378;2054379;2054380;2054381;2054382;2054383;2054384;2054385;2054386;2054387;2054388;2054389;2054390;2054391;2054392;2054393;2054394;2054395;2313515;2313516;2313517;2313518;2313519;2313520;2313521;2313522;2313523;2313524;2313525;2313526;2313527;2313528;2313529;2313530;2313531;2313532;2313533;2313534;2313535;2313536;2360297;2360298;2360299;2360300;2360301;2360302;2360303;2360304;2360305;2360306;2360307;2360308;2360309;2360310;2360311;2360312;2360313;2360314;2360315;2360316;2360317;2360318;2360319;2360320;2360321;2360322;2360323;2360324;2360325;2360326;2360327;2360328;2360329;2360330;2360331;2360332;2360333;2360334;2360335;2360336;2360337;2360338;2360339;2360340;2360341;2360342;2360343;2360344;2360345;2360346;2360347;2360348;2360349;2360350;2360351;2360352;2360353;2360354;2360355;2360356;2360357;2360358;2360359;2360360;2360361;2360362;2360363;2360364;2360365;2360366;2360367;2360368;2360369;2360370;2360371;2360372;2360373;2360374;2360375;2360376;2360377;2360378;2360379;2360380;2360381;2360382;2360383;2360384;2360385;2360386;2360387;2360388;2360389;2360390;2360391;2360392;2360393;2360394;2360395;2360396;2360397;2360398;2360399;2360400;2360401;2360402;2360403;2360404;2360405;2360406;2360407;2360408;2360409;2360410;2360411;2360412;2360413;2360414;2360415;2360416;2360417;2360418;2360419;2360420;2360421;2360422;2360423;2360424;2360425;2360426;2360427;2360428;2360429;2360430;2360431;2360432;2360433;2360434;2360435;2360436;2360437;2360438;2360439;2360440;2360441;2360442;2360443;2360444;2360445;2360446;2360447;2360448;2360449;2360450;2360451;2360452;2360453;2360454;2360455;2360456;2360457;2360458;2360459;2360460;2360461;2360462;2360463;2360464;2360465;2360466;2360467;2360468;2360469;2360470;2360471;2360472;2360473;2360474;2360475;2360476;2360477;2360478;2360479;2360480;2360481;2360482;2360483;2360484;2555993;2555994;2555995;2555996;2555997;2555998;2555999;2556000;2556001;2556002;2556003;2556004;2556005;2556006;2556007;2556008;2556009;2556010;2556011;2556012;2556013;2556014;2556015;2556016;2556017;2602579;2602580;2602581;2602582;2602583;2602584;2602585;2602586;2602587;2602588;2602589;2682491;2682492;2682493;2682494;2682495;2682496;2682497;2682498;2682499;2682500;2682501;2682502;2682503;2682504;2682505;2682506;2682507;2682508;2682509;2682510;2682511;2682512;2682513;2682514;2682515;2682516;2682517;2682518;2682519;2682520;2682521;2682522;2682523;2682524;2682525;2682526;2682527;2682528;2682529;2682530;2682531;2682532;2682533;2682534;2682535;2682536;2682537;2682538;2682539;2682540;2682541;2682542;2682543;2682544;2682545;2682546;2682547;2682548;2682549;2682550;2682551;2682552;2682553;2682554;2682555;2682556;2682557;2682558;2682559;2682560;2682561;2682562;2682563;2682564;2682565;2682566;2682567;2682568;2682569;2682570;2682571;2682572;2682573;2682574;2682575;2682576;2682577;2682578;2682579;2682580;2682581;2682582;2682583;2682584;2682585;2682586;2682587;2682588;2682589;2682590;2682591;2682592;2682593;2682594;2682595;2682596;2682597;2682598;2682599;2682600;2682601;2682602;2682603;2682604;2682605;2682606;2682607;2682608;2682609;2682610;2682611;2682612;2764907;2764908;2764909;2764910;2764911;2764912;2764913;2764914;2764915;2764916;2764917;2764918;2764919;2764920;2764921;2764922;2764923;2764924;2764925;2764926;2764927;2764928;2764929;2764930;2764931;2764932;2764933;2764934;2764935;2764936;2764937;2764938;2764939;2764940;2764941;2764942;2764943;2764944;2764945;2764946;2764947;2764948;2764949;2764950;2764951;2764952;2764953;2764954;2764955;2764956;2764957;2764958;2764959;2764960;2764961;2764962;2764963;2764964;2764965;2764966;2764967;2764968;2764969;2764970;2764971;2764972;2764973;2764974;2764975;2764976;2764977;2764978;2764979;2764980;2764981;2764982;2764983;2764984;2764985;2764986;2764987;2764988;2764989;2764990;2764991;2764992;2764993;2764994;2764995;2764996;2764997;2764998;2764999;2765000;2765001;2765002;2857907;2857908;2857909;2857910;2857911;2857912;2857913;2857914;2857915;2857916;2857917;2857918;2857919;2857920;2857921;2857922;2857923;3006783;3006784;3006785;3006786;3006787;3006788;3006789;3006790;3006791;3006792;3006793;3006794;3006795;3006796;3006797;3006798;3006799;3006800;3006801;3006802;3006803;3006804;3006805;3006806;3006807;3006808;3006809;3006810;3006811;3006812;3006813;3006814;3006815;3006816;3006817;3006818;3006819;3006820;3096959;3096960;3096961;3096962;3292762;3292763;3292764;3292765;3292766;3292767;3292768;3292769;3292770;3292771;3292772;3292773;3292774;3292775;3292776;3292777;3292778;3292779;3292780;3292781;3292782;3292783;3292784;3292785;3292786;3292787;3292788;3292789;3292790;3292791;3292792;3292793;3484638;3484639;3484640;3484641;3484642;3484643;3484644;3484645;3484646;3484647;3484648;3484649;3484650;3484651;3484652;3484653;3484654;3484655;3484656;3484657;3484658;3484659;3484660;3484661;3484662;3484663;3484664;3484665;3484666;3484667;3484668;3484669;3484670;3484671;3484672;3484673;3484674;3484675;3484676;3484677;3484678;3484679;3484680;3484681;3484682;3484683;3484684;3484685;3484686;3484687;3484688;3484689;3484690;3484691;3484692;3484693;3484694;3484695;3484696;3484697;3484698;3484699;3484700;3484701;3484702;3484703;3484704;3484705;3484706;3484707;3484708;3484709;3484710;3484711;3484712;3484713;3484714;3484715;3484716;3484717;3484718;3484719;3484720;3484721	86356;146630;388084;388240;407619;424263;861842;861946;861982;980921;1179055;1289800;1311955;1311995;1465343;1465351;1504461;1531104;1531356;1532695;1632634;1633596;1633693;1633784;1635834;1767909;1794690;1826149;1826150;1962477;2054348;2313522;2360303;2360391;2360474;2556005;2556017;2602584;2682543;2764921;2765002;2857923;3006801;3006817;3096959;3096962;3292776;3292792;3484654;3484688;3484719	148;149;150;151;152	148;190;218;220;578
B4E0Y9;Q9P289;Q8NBY1;Q9P289-2;Q9P289-3;C9JJV0	B4E0Y9;Q9P289;Q8NBY1;Q9P289-2;Q9P289-3	17;17;16;15;14;3	10;10;9;9;8;1	9;9;8;8;7;0	Serine/threonine-protein kinase 26	STK26	;;;;	6	17	10	9	4	1	3	3	4	4	5	5	4	3	2	6	0	0	0	0	0	3	4	1	1	2	0	2	6	2	2	4	3	0	1	6	3	1	1	6	0	0	0	0	0	6	3	2	1	1	0	1	1	1	2	3	6	6	7	4	4	3	1	3	0	0	0	0	0	3	3	1	1	0	0	1	3	0	0	4	7	5	6	0	0	1	1	6	0	0	0	0	0	2	2	2	1	0	0	0	7	1	2	3	5	6	5	3	4	4	1	8	0	0	0	0	0	3	2	1	2	0	0	0	7	1	2	4	5	5	7	2	3	2	1	7	0	0	0	0	0	3	2	0	1	0	0	0	4	1	5	7	5	4	3	4	4	1	1	6	1	2	0	0	0	5	7	1	2	2	1	0	7	1	4	6	6	5	2	4	3	4	3	9	0	0	0	1	1	4	5	4	3	2	0	0	1	0	0	0	1	3	4	2	1	1	1	3	0	0	0	0	0	1	1	0	0	1	0	1	2	0	0	0	1	0	0	3	1	0	0	3	0	0	0	0	0	3	1	1	0	0	0	0	0	0	0	0	3	4	5	1	2	0	0	1	0	0	0	0	0	1	1	1	0	0	0	0	1	0	0	0	4	3	4	0	0	0	0	3	0	0	0	0	0	1	0	1	0	0	0	0	3	0	0	0	3	4	4	1	2	2	0	4	0	0	0	0	0	1	0	0	2	0	0	0	3	0	0	0	3	3	6	0	1	0	1	3	0	0	0	0	0	1	0	0	0	0	0	0	1	0	0	2	2	4	2	1	1	1	0	2	1	1	0	0	0	2	3	0	1	1	0	0	3	0	0	0	3	4	1	2	1	1	2	5	0	0	0	1	0	1	2	2	1	2	0	0	1	0	0	0	1	3	3	2	1	1	1	3	0	0	0	0	0	1	1	0	0	1	0	1	1	0	0	0	1	0	0	3	1	0	0	2	0	0	0	0	0	2	1	1	0	0	0	0	0	0	0	0	3	4	4	1	1	0	0	1	0	0	0	0	0	1	1	1	0	0	0	0	1	0	0	0	4	3	4	0	0	0	0	2	0	0	0	0	0	1	0	1	0	0	0	0	2	0	0	0	3	4	4	1	1	1	0	3	0	0	0	0	0	1	0	0	2	0	0	0	2	0	0	0	3	3	5	0	1	0	1	2	0	0	0	0	0	1	0	0	0	0	0	0	0	0	0	2	2	4	1	1	1	1	0	1	1	1	0	0	0	1	2	0	1	1	0	0	2	0	0	0	3	4	1	2	1	1	2	4	0	0	0	1	0	0	1	1	0	1	0	0	39.3	30.1	27.2	49.183	438	438;416;392;339;354;79	19.7	22	32	14	10	5	5	4		1			3	30	43	41	14	11	7	4	1	1		1		0	155.92	By MS/MS	By matching	By matching	By matching	By matching	By MS/MS	By MS/MS	By MS/MS	By matching	By MS/MS	By MS/MS	By MS/MS						By MS/MS	By MS/MS	By matching	By matching	By MS/MS		By MS/MS	By MS/MS	By matching	By matching	By matching	By matching		By matching	By MS/MS	By matching	By matching	By matching	By MS/MS						By MS/MS	By MS/MS	By MS/MS	By matching	By matching		By matching	By matching	By matching	By matching	By matching	By MS/MS	By MS/MS	By MS/MS	By MS/MS	By MS/MS	By matching	By matching	By matching						By MS/MS	By matching	By MS/MS	By matching			By matching	By MS/MS			By matching	By MS/MS	By MS/MS	By MS/MS			By matching	By matching	By MS/MS						By matching	By matching	By MS/MS	By matching				By MS/MS	By matching	By matching	By matching	By MS/MS	By MS/MS	By MS/MS	By MS/MS	By MS/MS	By MS/MS	By matching	By MS/MS						By MS/MS	By matching	By matching	By MS/MS				By MS/MS	By matching	By matching	By matching	By MS/MS	By MS/MS	By MS/MS	By matching	By matching	By matching	By matching	By MS/MS						By MS/MS	By matching		By matching				By matching	By matching	By matching	By MS/MS	By MS/MS	By MS/MS	By MS/MS	By MS/MS	By MS/MS	By MS/MS	By matching	By MS/MS	By MS/MS	By MS/MS				By matching	By MS/MS	By matching	By matching	By matching	By matching		By MS/MS	By matching	By matching	By matching	By MS/MS	By MS/MS	By matching	By MS/MS	By MS/MS	By MS/MS	By MS/MS	By MS/MS				By MS/MS	By matching	By MS/MS	By MS/MS	By MS/MS	By MS/MS	By MS/MS			8.2	1.6	7.5	7.1	9.6	15.5	15.8	12.6	8.9	9.6	7.1	14.4	0	0	0	0	0	8	8.9	3.7	3.7	6.6	0	6.4	13.9	5.3	5.3	9.4	9.1	0	3.7	12.8	8.7	3.9	3.7	14.6	0	0	0	0	0	16.4	8.7	6.4	3.7	3.7	0	3.7	3.7	3.7	5.9	7.1	12.8	15.5	18.5	9.6	12.3	7.8	3.7	8.9	0	0	0	0	0	8.7	8.7	3.4	3.7	0	0	3.7	8.7	0	0	9.4	14.8	12.6	15.5	0	0	3.7	3.9	14.6	0	0	0	0	0	5	5.3	6.4	3.7	0	0	0	14.6	1.6	3.9	7.5	12.6	15.5	15.5	9.4	10.3	10.3	3.7	17.4	0	0	0	0	0	8.7	5.3	3.7	5.7	0	0	0	14.6	1.6	3.9	9.4	12.6	12.6	22.6	3.9	7.3	6.2	3	14.8	0	0	0	0	0	8.7	5.3	0	3.7	0	0	0	10.7	1.6	8	13.5	12.1	14.6	10	9.6	11.2	3.4	3.9	13.5	3.4	7.3	0	0	0	11	17.1	2.3	5.3	7.1	3.7	0	15.3	1.6	7.8	9.8	16.4	16.9	7.1	10	9.6	11.2	10.3	18.3	0	0	0	2.7	2.3	10.5	13.9	12.3	8.9	6.4	0	0	6634200000	0	0	0	0	23204000	37340000	131610000	65817000	89413000	0	0	113620000	0	0	0	0	0	17485000	21283000	0	0	13654000	0	3963100	51807000	0	0	0	1589100	0	0	73755000	78194000	0	0	93614000	0	0	0	0	0	51958000	7257700	0	0	0	0	0	0	0	0	0	121690000	290340000	297380000	0	15792000	0	0	9717100	0	0	0	0	0	59585000	10509000	5318500	0	0	0	0	37317000	0	0	0	111610000	298700000	135850000	0	0	0	0	89733000	0	0	0	0	0	65676000	0	6970700	0	0	0	0	183930000	0	0	0	237390000	413560000	337950000	20831000	74109000	54266000	0	171540000	0	0	0	0	0	0	0	0	16935000	0	0	0	179470000	0	0	0	85564000	304790000	145600000	0	8198000	0	4754900	87861000	0	0	0	0	0	31919000	0	0	0	0	0	0	81888000	0	0	48926000	183430000	177470000	58781000	23513000	37821000	6904200	0	93307000	0	0	0	0	0	22566000	73580000	0	9313800	23457000	0	0	199700000	0	0	0	90563000	233150000	12270000	11966000	11074000	28098000	2220500	243750000	0	0	0	3918500	0	46670000	57367000	10380000	26082000	25650000	0	0	0	0	0	0	0	96220000	122330000	58467000	0	0	0	66313000	0	0	0	0	0	0	0	0	0	0	0	0	117400000	0	0	0	0	0	0	75278000	0	0	0	99902000	0	0	0	0	0	139920000	0	0	0	0	0	0	0	0	0	0	261820000	853500000	461240000	0	0	0	0	0	0	0	0	0	0	0	0	0	0	0	0	0	0	0	0	0	154650000	577190000	113160000	0	0	0	0	86107000	0	0	0	0	0	0	0	0	0	0	0	0	209550000	0	0	0	273880000	538540000	210120000	0	212040000	0	0	135910000	0	0	0	0	0	0	0	0	0	0	0	0	171370000	0	0	0	152290000	443470000	150260000	0	0	0	0	177380000	0	0	0	0	0	0	0	0	0	0	0	0	0	0	0	0	178530000	270980000	159190000	0	0	0	0	92898000	0	0	0	0	0	65162000	0	0	0	0	0	0	211570000	0	0	0	115320000	473780000	0	0	0	0	0	145380000	0	0	0	0	0	0	0	0	0	0	0	0	1	0	0	0	0	1	1	3	0	1	1	2	0	0	0	0	0	1	1	0	0	1	0	1	5	0	0	0	0	0	0	3	0	0	0	3	0	0	0	0	0	3	1	1	0	0	0	0	0	0	0	0	6	4	6	1	1	0	0	0	0	0	0	0	0	1	0	1	0	0	0	0	1	0	0	0	5	4	1	0	0	0	0	1	0	0	0	0	0	0	0	1	0	0	0	0	3	0	0	0	5	7	4	1	1	1	0	4	0	0	0	0	0	1	0	0	2	0	0	0	4	0	0	0	2	4	4	0	0	0	0	1	0	0	0	0	0	1	0	0	0	0	0	0	0	0	0	3	3	3	1	1	2	1	0	2	1	1	0	0	0	0	3	0	0	0	0	0	5	0	0	0	2	5	0	2	1	2	1	6	0	0	0	1	0	2	2	2	1	2	0	0	163				409	822;20412;24360;34608;35370;37496;52305;52306;53040;53041;72495;78426;81931;86412;97035;97036;102240	True;True;True;True;False;False;False;True;False;False;True;True;True;True;False;True;False	855;21102;25161;35673;36454;38642;53854;53855;54604;54605;75318;81404;84980;89666;100682;100683;106058	39254;39255;39256;39257;39258;39259;39260;39261;39262;39263;39264;39265;39266;39267;39268;39269;39270;39271;39272;39273;39274;39275;39276;39277;39278;39279;39280;39281;39282;39283;39284;39285;39286;39287;39288;39289;39290;39291;39292;900834;1063300;1063301;1063302;1063303;1474774;1474775;1474776;1474777;1474778;1474779;1474780;1474781;1474782;1474783;1474784;1474785;1474786;1474787;1474788;1474789;1474790;1474791;1474792;1474793;1513535;1513536;1513537;1513538;1594536;1594537;1594538;1594539;1594540;1594541;1594542;1594543;1594544;2250455;2250456;2250457;2250458;2250459;2283658;2283659;2283660;2283661;2283662;2283663;2283664;2283665;2283666;2283667;2283668;2283669;2283670;2283671;2283672;2283673;2283674;2283675;2283676;2283677;2283678;2283679;2283680;2283681;2283682;2283683;2283684;2283685;2283686;2283687;2283688;2283689;2283690;2283691;2283692;2283693;2283694;2283695;2283696;2283697;2283698;2283699;2283700;2283701;2283702;2283703;2283704;2283705;2283706;2283707;2283708;2283709;2283710;2283711;2283712;2283713;2283714;2283715;2283716;2283717;2283718;2283719;2283720;2283721;2283722;2283723;2283724;2283725;2283726;2283727;2283728;2283729;2283730;2283731;2283732;2283733;2283734;2283735;2283736;2283737;2283738;2283739;2283740;2283741;2283742;2283743;2283744;2283745;2283746;2283747;2283748;2283749;2283750;2283751;2283752;2283753;2283754;2283755;2283756;2283757;2283758;2283759;2283760;2283761;2283762;2283763;2283764;2283765;2283766;2283767;2283768;2283769;2283770;2283771;2283772;2283773;2283774;2283775;2283776;2283777;2283778;2283779;2283780;2283781;2283782;2283783;2283784;2283785;2283786;2283787;2283788;2283789;2283790;2283791;2283792;2283793;2283794;2283795;2283796;2283797;2283798;2283799;2283800;2283801;2283802;2283803;2283804;2283805;2283806;2283807;2283808;2283809;2283810;2283811;2283812;2283813;2283814;2283815;2283816;2283817;2283818;2283819;2283820;2283821;2283822;2283823;2283824;2283825;2283826;2283827;2283828;2283829;2283830;2283831;2283832;2283833;2283834;2283835;2283836;2283837;2283838;2283839;2283840;2283841;2283842;2283843;2283844;2283845;2283846;2283847;2283848;2283849;2283850;2283851;2283852;2283853;2283854;2283855;2283856;2283857;2283858;3053001;3053002;3053003;3053004;3053005;3053006;3053007;3053008;3053009;3053010;3053011;3053012;3053013;3053014;3053015;3053016;3053017;3053018;3053019;3053020;3053021;3053022;3053023;3053024;3053025;3053026;3053027;3053028;3053029;3053030;3053031;3053032;3053033;3053034;3053035;3053036;3053037;3053038;3053039;3053040;3053041;3222899;3222900;3222901;3222902;3222903;3222904;3338035;3338036;3522481;3522482;3522483;3522484;3522485;3522486;3522487;3522488;3522489;3522490;3522491;3522492;3522493;3522494;3522495;3522496;3522497;3522498;3522499;3522500;3522501;3522502;3522503;3522504;3522505;3522506;3522507;3522508;3522509;3522510;3522511;3522512;3522513;3522514;3522515;3522516;3522517;3522518;3522519;3522520;3522521;3522522;3522523;3522524;3522525;3522526;3522527;3522528;3522529;3522530;3522531;3522532;3522533;3522534;3522535;3522536;3522537;3522538;3522539;3522540;3522541;3522542;3522543;3522544;3522545;3522546;3522547;3522548;3522549;3522550;3522551;3522552;3522553;3522554;3522555;3522556;3522557;3522558;3522559;3522560;3522561;3522562;3522563;3522564;3522565;3522566;3522567;3522568;3522569;3522570;3522571;3522572;3522573;3522574;3988888;3988889;3988890;3988891;3988892;3988893;3988894;3988895;3988896;3988897;3988898;3988899;3988900;3988901;3988902;3988903;3988904;3988905;3988906;3988907;3988908;3988909;3988910;3988911;3988912;3988913;3988914;3988915;3988916;3988917;3988918;3988919;3988920;3988921;3988922;3988923;3988924;3988925;3988926;3988927;3988928;3988929;3988930;3988931;3988932;3988933;3988934;3988935;3988936;3988937;3988938;3988939;3988940;3988941;3988942;3988943;3988944;3988945;3988946;3988947;3988948;3988949;3988950;3988951;3988952;3988953;3988954;3988955;3988956;3988957;3988958;3988959;3988960;3988961;3988962;3988963;3988964;3988965;3988966;3988967;3988968;3988969;3988970;3988971;3988972;3988973;3988974;3988975;3988976;3988977;3988978;3988979;3988980;3988981;3988982;4242935;4242936;4242937;4242938;4242939;4242940;4242941;4242942;4242943;4242944;4242945;4242946;4242947;4242948;4242949;4242950;4242951;4242952;4242953;4242954;4242955;4242956;4242957;4242958;4242959;4242960;4242961;4242962;4242963;4242964;4242965;4242966;4242967;4242968;4242969;4242970;4242971;4242972;4242973;4242974;4242975;4242976;4242977;4242978;4242979;4242980;4242981;4242982;4242983;4242984;4242985;4242986;4242987;4242988;4242989;4242990;4242991;4242992;4242993;4242994;4242995;4242996;4242997;4242998;4242999;4243000;4243001;4243002;4243003;4243004;4243005;4243006;4243007;4243008;4243009;4243010;4243011;4243012;4243013;4243014;4243015;4243016;4243017;4243018;4243019;4243020;4243021;4243022;4243023;4243024;4243025;4243026;4243027;4243028;4243029;4243030;4243031;4243032;4243033;4243034;4243035;4243036;4243037;4243038	33326;33327;33328;33329;33330;33331;33332;33333;33334;33335;33336;33337;33338;33339;33340;33341;33342;33343;33344;33345;33346;33347;33348;33349;33350;33351;739689;870105;870106;870107;1199312;1199313;1199314;1199315;1199316;1199317;1199318;1230068;1230069;1230070;1295349;1825021;1825022;1825023;1825024;1850693;1850694;1850695;1850696;1850697;1850698;1850699;1850700;1850701;1850702;1850703;1850704;1850705;1850706;1850707;1850708;1850709;1850710;1850711;1850712;1850713;1850714;1850715;1850716;1850717;1850718;1850719;1850720;1850721;1850722;1850723;1850724;1850725;1850726;1850727;1850728;1850729;1850730;1850731;1850732;1850733;1850734;1850735;1850736;1850737;1850738;1850739;1850740;1850741;1850742;1850743;1850744;1850745;1850746;1850747;1850748;1850749;1850750;1850751;1850752;1850753;1850754;1850755;1850756;1850757;1850758;1850759;1850760;1850761;1850762;1850763;1850764;1850765;1850766;1850767;1850768;1850769;1850770;1850771;1850772;1850773;1850774;1850775;1850776;1850777;1850778;1850779;1850780;1850781;1850782;1850783;1850784;1850785;1850786;1850787;1850788;1850789;1850790;1850791;1850792;1850793;1850794;1850795;1850796;1850797;1850798;1850799;1850800;1850801;1850802;1850803;1850804;1850805;1850806;1850807;1850808;1850809;1850810;1850811;1850812;1850813;1850814;1850815;1850816;1850817;1850818;1850819;1850820;1850821;1850822;1850823;1850824;1850825;1850826;1850827;1850828;1850829;1850830;1850831;1850832;1850833;1850834;1850835;1850836;2464618;2464619;2464620;2464621;2464622;2464623;2464624;2464625;2464626;2464627;2464628;2464629;2464630;2464631;2464632;2464633;2464634;2464635;2464636;2464637;2464638;2464639;2464640;2464641;2464642;2464643;2464644;2464645;2602632;2602633;2602634;2602635;2602636;2602637;2694486;2844739;2844740;2844741;2844742;2844743;2844744;2844745;2844746;2844747;2844748;2844749;2844750;2844751;2844752;2844753;2844754;2844755;2844756;2844757;2844758;2844759;2844760;2844761;2844762;2844763;2844764;2844765;2844766;2844767;2844768;2844769;2844770;2844771;2844772;2844773;2844774;2844775;2844776;2844777;2844778;2844779;2844780;2844781;2844782;2844783;2844784;2844785;2844786;2844787;2844788;2844789;2844790;2844791;2844792;2844793;2844794;2844795;2844796;2844797;3226293;3226294;3226295;3226296;3226297;3226298;3226299;3226300;3226301;3226302;3226303;3226304;3226305;3226306;3226307;3226308;3226309;3226310;3226311;3226312;3226313;3226314;3226315;3226316;3226317;3226318;3226319;3226320;3226321;3226322;3226323;3226324;3226325;3226326;3226327;3226328;3226329;3226330;3226331;3226332;3226333;3226334;3226335;3226336;3226337;3226338;3226339;3226340;3226341;3226342;3226343;3226344;3226345;3226346;3226347;3226348;3226349;3226350;3226351;3226352;3226353;3226354;3226355;3226356;3226357;3226358;3226359;3226360;3226361;3226362;3434191;3434192;3434193;3434194;3434195;3434196;3434197;3434198;3434199;3434200;3434201;3434202;3434203;3434204;3434205;3434206;3434207;3434208;3434209;3434210;3434211;3434212	33333;739689;870105;1199318;1230069;1295349;1825022;1825024;1850762;1850833;2464644;2602636;2694486;2844751;3226296;3226351;3434194
B4E128;Q08AF3-2;Q08AF3	B4E128;Q08AF3-2;Q08AF3	5;5;5	5;5;5	5;5;5	Schlafen family member 5	SLFN5	;;	3	5	5	5	0	0	0	0	0	0	0	0	0	1	0	0	0	0	0	0	0	0	0	0	0	0	0	0	0	0	0	0	0	0	0	0	0	1	0	0	0	0	0	0	0	0	0	0	0	0	0	0	0	0	0	0	0	0	0	0	0	1	0	0	0	0	0	0	0	0	0	0	0	0	0	0	0	0	0	0	0	0	0	0	0	1	0	0	0	0	0	0	0	0	0	0	0	0	0	0	0	0	0	0	0	0	0	0	0	0	0	0	0	0	0	0	0	0	0	0	0	0	0	0	0	0	0	0	0	0	0	0	0	1	0	0	0	0	0	0	0	0	0	0	0	0	0	0	0	0	0	0	0	0	0	0	0	0	0	1	0	0	0	0	0	0	0	0	0	0	0	0	3	0	0	0	0	0	0	0	0	0	0	1	0	0	0	0	0	1	0	0	0	0	0	0	0	0	0	0	0	0	0	0	0	1	0	0	0	0	0	0	0	0	0	0	0	0	0	0	0	0	0	0	0	0	0	0	0	1	0	0	0	0	0	0	0	0	0	0	0	0	0	0	0	0	0	0	0	0	0	0	0	1	0	0	0	0	0	0	0	0	0	0	0	0	0	0	0	0	0	0	0	0	0	0	0	1	0	0	0	0	0	0	0	0	0	0	0	0	0	0	0	0	0	0	0	0	0	0	0	0	0	0	0	0	0	0	0	0	0	0	0	0	0	0	0	0	0	0	0	0	0	0	0	1	0	0	0	0	0	0	0	0	0	0	0	0	0	0	0	0	0	0	0	0	0	0	0	0	0	1	0	0	0	0	0	0	0	0	0	0	0	0	3	0	0	0	0	0	0	0	0	0	0	1	0	0	0	0	0	1	0	0	0	0	0	0	0	0	0	0	0	0	0	0	0	1	0	0	0	0	0	0	0	0	0	0	0	0	0	0	0	0	0	0	0	0	0	0	0	1	0	0	0	0	0	0	0	0	0	0	0	0	0	0	0	0	0	0	0	0	0	0	0	1	0	0	0	0	0	0	0	0	0	0	0	0	0	0	0	0	0	0	0	0	0	0	0	1	0	0	0	0	0	0	0	0	0	0	0	0	0	0	0	0	0	0	0	0	0	0	0	0	0	0	0	0	0	0	0	0	0	0	0	0	0	0	0	0	0	0	0	0	0	0	0	1	0	0	0	0	0	0	0	0	0	0	0	0	0	0	0	0	0	0	0	0	0	0	0	0	0	1	0	0	0	0	0	0	0	0	0	0	0	0	3	0	0	0	0	0	0	0	0	0	0	1	0	0	0	0	0	1	0	0	0	0	0	0	18	18	18	43.892	389	389;338;891	18.6	4	2	1															7							0.00032222	8.0222										By matching																								By MS/MS																								By matching																								By MS/MS																																																By matching																										By MS/MS													By MS/MS											By MS/MS						By MS/MS							0	0	0	0	0	0	0	0	0	3.9	0	0	0	0	0	0	0	0	0	0	0	0	0	0	0	0	0	0	0	0	0	0	0	3.9	0	0	0	0	0	0	0	0	0	0	0	0	0	0	0	0	0	0	0	0	0	0	0	3.9	0	0	0	0	0	0	0	0	0	0	0	0	0	0	0	0	0	0	0	0	0	0	0	3.9	0	0	0	0	0	0	0	0	0	0	0	0	0	0	0	0	0	0	0	0	0	0	0	0	0	0	0	0	0	0	0	0	0	0	0	0	0	0	0	0	0	0	0	0	0	0	0	3.9	0	0	0	0	0	0	0	0	0	0	0	0	0	0	0	0	0	0	0	0	0	0	0	0	0	5.1	0	0	0	0	0	0	0	0	0	0	0	0	9	0	0	0	0	0	0	0	0	0	0	3.1	0	0	0	0	0	3.1	0	0	0	0	0	0	460880000	0	0	0	0	0	0	0	0	0	84653000	0	0	0	0	0	0	0	0	0	0	0	0	0	0	0	0	0	0	0	0	0	0	0	43775000	0	0	0	0	0	0	0	0	0	0	0	0	0	0	0	0	0	0	0	0	0	0	0	33145000	0	0	0	0	0	0	0	0	0	0	0	0	0	0	0	0	0	0	0	0	0	0	0	86124000	0	0	0	0	0	0	0	0	0	0	0	0	0	0	0	0	0	0	0	0	0	0	0	0	0	0	0	0	0	0	0	0	0	0	0	0	0	0	0	0	0	0	0	0	0	0	0	67867000	0	0	0	0	0	0	0	0	0	0	0	0	0	0	0	0	0	0	0	0	0	0	0	0	0	40778000	0	0	0	0	0	0	0	0	0	0	0	0	97259000	0	0	0	0	0	0	0	0	0	0	0	0	0	0	0	0	7283300	0	0	0	0	0	0	0	0	0	0	0	0	0	0	0	0	0	0	0	0	0	0	0	0	0	0	0	0	0	0	0	0	0	0	0	0	0	0	0	0	0	0	0	0	0	0	0	0	0	0	0	0	0	0	0	0	0	0	0	0	0	0	0	0	0	0	0	0	0	0	0	0	0	0	0	0	0	0	0	0	0	0	0	0	0	0	0	0	0	0	0	0	0	0	0	0	0	0	0	0	0	0	0	0	0	0	0	0	0	0	0	0	0	0	0	0	0	0	0	0	0	0	0	0	0	0	0	0	0	0	0	0	0	0	0	0	0	0	0	0	0	0	0	0	0	0	0	0	0	0	0	0	0	0	0	0	0	0	0	0	0	0	0	0	0	0	0	0	0	0	0	0	0	0	46326000	0	0	0	0	0	0	0	0	0	0	0	0	0	0	0	0	0	0	0	0	0	0	0	0	0	0	0	0	0	0	0	0	0	0	0	0	0	0	0	0	0	0	0	0	0	0	0	0	0	0	0	0	0	0	0	0	0	0	0	0	0	0	0	0	0	0	0	0	0	0	0	0	0	0	0	0	0	0	0	0	0	0	0	0	0	0	0	0	0	0	0	0	0	0	0	0	0	0	0	0	0	0	0	0	1	0	0	0	0	0	0	0	0	0	0	0	0	0	0	0	0	0	0	0	0	0	0	0	0	0	0	0	0	0	0	0	0	0	0	0	0	0	0	0	0	0	0	0	0	0	0	0	0	0	0	0	0	0	0	0	0	0	0	0	0	0	0	0	0	0	0	0	0	0	0	0	0	0	1	0	0	0	0	0	0	0	0	0	0	0	0	3	0	0	0	0	0	0	0	0	0	0	1	0	0	0	0	0	1	0	0	0	0	0	0	7				410	9535;24230;39854;51033;91713	True;True;True;True;True	9930;25029;41047;52544;95153	437571;1059563;1059564;1692910;1692911;1692912;2202817;2202818;2202819;2202820;2202821;2202822;2202823;3736218	360924;867301;1376614;1376615;1376616;1788589;1788590;3018567	360924;867301;1376615;1788590;3018567
Q5JRU2;F8VVS7;B4E1A3;P55211;Q5JRU8;P55211-2;H0Y3S8;H0Y6Y2;E9PCV5;P55211-3	Q5JRU2;F8VVS7;B4E1A3;P55211;Q5JRU8;P55211-2	3;3;3;3;2;2;1;1;1;1	3;3;3;3;2;2;1;1;1;1	3;3;3;3;2;2;1;1;1;1	Caspase;Caspase-9;Caspase-9 subunit p35;Caspase-9 subunit p10	CASP9	;;;;;	10	3	3	3	0	0	0	0	0	0	0	0	0	0	0	0	0	0	0	0	0	0	0	0	0	0	0	0	0	0	0	0	0	0	0	0	0	0	0	0	0	0	0	0	0	0	0	0	0	0	0	0	0	0	0	0	0	0	2	0	0	0	0	0	0	0	0	0	0	0	0	0	0	0	0	0	0	0	0	0	0	0	1	0	0	0	0	0	0	0	0	0	0	0	0	0	0	0	0	0	0	0	0	0	0	0	2	0	0	0	0	0	0	0	0	0	0	0	0	0	0	0	0	0	0	0	0	0	0	0	2	0	0	0	0	0	0	0	0	0	0	0	0	0	0	0	0	0	0	0	0	0	0	0	0	0	0	0	0	0	0	0	0	0	0	0	0	0	0	0	0	0	0	0	0	0	0	0	0	1	0	0	0	0	0	0	0	0	0	0	0	0	0	0	0	0	0	0	0	0	0	0	0	0	0	0	0	0	0	0	0	0	0	0	0	0	0	0	0	0	0	0	0	0	0	0	0	0	0	0	0	0	0	0	0	0	0	0	0	0	0	0	0	0	0	0	0	0	0	0	2	0	0	0	0	0	0	0	0	0	0	0	0	0	0	0	0	0	0	0	0	0	0	0	1	0	0	0	0	0	0	0	0	0	0	0	0	0	0	0	0	0	0	0	0	0	0	0	2	0	0	0	0	0	0	0	0	0	0	0	0	0	0	0	0	0	0	0	0	0	0	0	2	0	0	0	0	0	0	0	0	0	0	0	0	0	0	0	0	0	0	0	0	0	0	0	0	0	0	0	0	0	0	0	0	0	0	0	0	0	0	0	0	0	0	0	0	0	0	0	0	1	0	0	0	0	0	0	0	0	0	0	0	0	0	0	0	0	0	0	0	0	0	0	0	0	0	0	0	0	0	0	0	0	0	0	0	0	0	0	0	0	0	0	0	0	0	0	0	0	0	0	0	0	0	0	0	0	0	0	0	0	0	0	0	0	0	0	0	0	0	0	2	0	0	0	0	0	0	0	0	0	0	0	0	0	0	0	0	0	0	0	0	0	0	0	1	0	0	0	0	0	0	0	0	0	0	0	0	0	0	0	0	0	0	0	0	0	0	0	2	0	0	0	0	0	0	0	0	0	0	0	0	0	0	0	0	0	0	0	0	0	0	0	2	0	0	0	0	0	0	0	0	0	0	0	0	0	0	0	0	0	0	0	0	0	0	0	0	0	0	0	0	0	0	0	0	0	0	0	0	0	0	0	0	0	0	0	0	0	0	0	0	1	0	0	0	0	0	0	0	0	0	0	0	0	0	0	0	0	25.9	25.9	25.9	28.764	266	266;421;333;416;254;266;152;198;200;154	29.2															8	1									0	17.94																																																							By matching																								By MS/MS																								By MS/MS																								By MS/MS																																																	By MS/MS																	0	0	0	0	0	0	0	0	0	0	0	0	0	0	0	0	0	0	0	0	0	0	0	0	0	0	0	0	0	0	0	0	0	0	0	0	0	0	0	0	0	0	0	0	0	0	0	0	0	0	0	0	0	0	13.9	0	0	0	0	0	0	0	0	0	0	0	0	0	0	0	0	0	0	0	0	0	0	0	7.1	0	0	0	0	0	0	0	0	0	0	0	0	0	0	0	0	0	0	0	0	0	0	0	13.9	0	0	0	0	0	0	0	0	0	0	0	0	0	0	0	0	0	0	0	0	0	0	0	13.9	0	0	0	0	0	0	0	0	0	0	0	0	0	0	0	0	0	0	0	0	0	0	0	0	0	0	0	0	0	0	0	0	0	0	0	0	0	0	0	0	0	0	0	0	0	0	0	0	12	0	0	0	0	0	0	0	0	0	0	0	0	0	0	0	0	200150000	0	0	0	0	0	0	0	0	0	0	0	0	0	0	0	0	0	0	0	0	0	0	0	0	0	0	0	0	0	0	0	0	0	0	0	0	0	0	0	0	0	0	0	0	0	0	0	0	0	0	0	0	0	0	50986000	0	0	0	0	0	0	0	0	0	0	0	0	0	0	0	0	0	0	0	0	0	0	0	18450000	0	0	0	0	0	0	0	0	0	0	0	0	0	0	0	0	0	0	0	0	0	0	0	58860000	0	0	0	0	0	0	0	0	0	0	0	0	0	0	0	0	0	0	0	0	0	0	0	71852000	0	0	0	0	0	0	0	0	0	0	0	0	0	0	0	0	0	0	0	0	0	0	0	0	0	0	0	0	0	0	0	0	0	0	0	0	0	0	0	0	0	0	0	0	0	0	0	0	0	0	0	0	0	0	0	0	0	0	0	0	0	0	0	0	0	0	0	0	0	0	0	0	0	0	0	0	0	0	0	0	0	0	0	0	0	0	0	0	0	0	0	0	0	0	0	0	0	0	0	0	0	0	0	0	0	0	0	0	0	0	0	0	0	0	0	0	0	0	0	0	0	0	0	0	0	0	0	0	0	0	0	0	0	0	0	0	0	0	0	0	0	0	0	0	0	0	0	0	0	0	0	0	0	0	0	0	0	0	0	0	0	0	0	0	0	0	0	50119000	0	0	0	0	0	0	0	0	0	0	0	0	0	0	0	0	0	0	0	0	0	0	0	82387000	0	0	0	0	0	0	0	0	0	0	0	0	0	0	0	0	0	0	0	0	0	0	0	0	0	0	0	0	0	0	0	0	0	0	0	0	0	0	0	0	0	0	0	0	0	0	0	0	0	0	0	0	0	0	0	0	0	0	0	0	0	0	0	0	0	0	0	0	0	0	0	0	0	0	0	0	0	0	0	0	0	0	0	0	0	0	0	0	0	0	0	0	0	0	0	0	0	0	0	0	0	0	0	0	0	0	0	0	0	0	0	0	0	0	0	0	0	0	0	0	0	0	0	0	0	0	0	0	0	0	0	0	0	0	0	0	0	0	0	0	0	0	0	1	0	0	0	0	0	0	0	0	0	0	0	0	0	0	0	0	0	0	0	0	0	0	0	1	0	0	0	0	0	0	0	0	0	0	0	0	0	0	0	0	0	0	0	0	0	0	0	1	0	0	0	0	0	0	0	0	0	0	0	0	0	0	0	0	0	0	0	0	0	0	0	0	0	0	0	0	0	0	0	0	0	0	0	0	0	0	0	0	0	0	0	0	0	0	0	0	1	0	0	0	0	0	0	0	0	0	0	0	0	0	0	0	0	4				411	13571;48312;63632	True;True;True	14076;49763;65497	590730;2084908;2084909;2084910;2084911;2715987;2715988;2715989;2715990	486574;1697752;2191924;2191925	486574;1697752;2191925
B4E1D7;Q9NVS9;B4E0V0;B4E152	B4E1D7;Q9NVS9;B4E0V0;B4E152	25;25;21;18	25;25;21;18	25;25;21;18	Pyridoxine-5-phosphate oxidase	PNPO	;;;	4	25	25	25	0	0	0	0	0	0	1	12	13	7	1	0	1	0	0	0	0	0	0	0	0	0	0	0	0	0	0	0	0	0	1	10	13	8	3	0	2	0	0	0	1	0	0	0	0	0	0	0	0	0	0	0	0	0	1	13	15	10	8	0	4	4	1	1	0	0	0	0	0	0	0	0	0	0	0	0	0	0	0	15	6	8	9	0	4	3	0	1	0	0	0	0	0	0	0	0	0	0	0	0	0	0	1	15	16	12	8	0	5	5	5	3	1	0	0	0	0	0	0	0	0	0	0	0	0	0	1	15	16	11	7	0	4	6	2	3	1	0	0	0	0	0	0	0	0	0	0	0	0	0	11	20	16	8	11	0	10	9	6	9	7	0	0	0	0	0	0	0	0	0	0	0	0	0	8	18	14	12	10	0	10	11	4	6	7	0	0	0	0	0	0	0	0	0	0	0	0	0	1	12	13	7	1	0	1	0	0	0	0	0	0	0	0	0	0	0	0	0	0	0	0	0	1	10	13	8	3	0	2	0	0	0	1	0	0	0	0	0	0	0	0	0	0	0	0	0	1	13	15	10	8	0	4	4	1	1	0	0	0	0	0	0	0	0	0	0	0	0	0	0	0	15	6	8	9	0	4	3	0	1	0	0	0	0	0	0	0	0	0	0	0	0	0	0	1	15	16	12	8	0	5	5	5	3	1	0	0	0	0	0	0	0	0	0	0	0	0	0	1	15	16	11	7	0	4	6	2	3	1	0	0	0	0	0	0	0	0	0	0	0	0	0	11	20	16	8	11	0	10	9	6	9	7	0	0	0	0	0	0	0	0	0	0	0	0	0	8	18	14	12	10	0	10	11	4	6	7	0	0	0	0	0	0	0	0	0	0	0	0	0	1	12	13	7	1	0	1	0	0	0	0	0	0	0	0	0	0	0	0	0	0	0	0	0	1	10	13	8	3	0	2	0	0	0	1	0	0	0	0	0	0	0	0	0	0	0	0	0	1	13	15	10	8	0	4	4	1	1	0	0	0	0	0	0	0	0	0	0	0	0	0	0	0	15	6	8	9	0	4	3	0	1	0	0	0	0	0	0	0	0	0	0	0	0	0	0	1	15	16	12	8	0	5	5	5	3	1	0	0	0	0	0	0	0	0	0	0	0	0	0	1	15	16	11	7	0	4	6	2	3	1	0	0	0	0	0	0	0	0	0	0	0	0	0	11	20	16	8	11	0	10	9	6	9	7	0	0	0	0	0	0	0	0	0	0	0	0	0	8	18	14	12	10	0	10	11	4	6	7	0	0	0	0	0	0	0	65	65	65	27.822	243	243;261;166;218	34.6															44	282	276	133	99	60	56	20	32	20	0	323.31							By matching	By MS/MS	By MS/MS	By MS/MS	By MS/MS		By MS/MS																		By matching	By MS/MS	By MS/MS	By MS/MS	By MS/MS		By matching				By matching														By MS/MS	By MS/MS	By MS/MS	By MS/MS	By MS/MS		By MS/MS	By matching	By matching	By matching																By MS/MS	By MS/MS	By MS/MS	By MS/MS		By MS/MS	By MS/MS		By matching															By matching	By MS/MS	By MS/MS	By MS/MS	By MS/MS		By MS/MS	By MS/MS	By MS/MS	By MS/MS	By MS/MS														By matching	By MS/MS	By MS/MS	By MS/MS	By MS/MS		By MS/MS	By MS/MS	By MS/MS	By MS/MS	By matching														By MS/MS	By MS/MS	By MS/MS	By MS/MS	By MS/MS		By MS/MS	By MS/MS	By MS/MS	By MS/MS	By MS/MS														By MS/MS	By MS/MS	By MS/MS	By MS/MS	By MS/MS		By MS/MS	By MS/MS	By MS/MS	By MS/MS	By MS/MS								0	0	0	0	0	0	6.6	47.3	41.2	35	6.6	0	6.6	0	0	0	0	0	0	0	0	0	0	0	0	0	0	0	0	0	6.6	37.4	41.2	37.4	19.3	0	11.9	0	0	0	6.6	0	0	0	0	0	0	0	0	0	0	0	0	0	6.6	41.2	41.2	41.2	40.7	0	24.3	22.2	6.2	6.6	0	0	0	0	0	0	0	0	0	0	0	0	0	0	0	41.2	37.4	35	41.2	0	25.1	21.4	0	6.6	0	0	0	0	0	0	0	0	0	0	0	0	0	0	6.6	41.2	41.2	41.2	41.2	0	31.7	30	35	16.5	3.7	0	0	0	0	0	0	0	0	0	0	0	0	0	6.6	41.2	41.2	41.2	35.4	0	32.1	33.7	12.8	22.2	6.2	0	0	0	0	0	0	0	0	0	0	0	0	0	58.8	59.3	47.3	42	47.3	0	42	47.3	37.4	43.6	42	0	0	0	0	0	0	0	0	0	0	0	0	0	48.6	47.7	42	47.3	45.3	0	47.3	53.1	22.2	38.3	42	0	0	0	0	0	0	0	107200000000	0	0	0	0	0	0	29943000	7097100000	4978600000	562750000	15326000	0	24010000	0	0	0	0	0	0	0	0	0	0	0	0	0	0	0	0	0	9435300	3609800000	3614100000	273040000	36100000	0	9198600	0	0	0	946540	0	0	0	0	0	0	0	0	0	0	0	0	0	14010000	3274000000	5532700000	647020000	95469000	0	52353000	35261000	1188000	4545000	0	0	0	0	0	0	0	0	0	0	0	0	0	0	0	6284200000	3120800000	558400000	342470000	0	85924000	37501000	0	5250900	0	0	0	0	0	0	0	0	0	0	0	0	0	0	17496000	5588500000	9435000000	1729300000	351810000	0	82060000	104920000	62264000	38953000	0	0	0	0	0	0	0	0	0	0	0	0	0	0	19879000	7733100000	6612300000	1198000000	388570000	0	175970000	100790000	20693000	42094000	7378500	0	0	0	0	0	0	0	0	0	0	0	0	0	2551900000	10735000000	5217200000	727900000	1646500000	0	514670000	540630000	175430000	241470000	117130000	0	0	0	0	0	0	0	0	0	0	0	0	0	372400000	4993500000	3107400000	1237100000	461370000	0	186960000	155650000	43793000	52705000	58949000	0	0	0	0	0	0	0	0	0	0	0	0	0	0	4139700000	3772500000	646920000	0	0	0	0	0	0	0	0	0	0	0	0	0	0	0	0	0	0	0	0	0	3068900000	3416500000	591330000	81902000	0	19412000	0	0	0	0	0	0	0	0	0	0	0	0	0	0	0	0	0	0	5140000000	10705000000	1839900000	440630000	0	279560000	176010000	0	0	0	0	0	0	0	0	0	0	0	0	0	0	0	0	0	8085800000	8455500000	1877800000	690490000	0	291290000	92889000	0	0	0	0	0	0	0	0	0	0	0	0	0	0	0	0	0	6499900000	8642900000	2063600000	668050000	0	195550000	409540000	288480000	82286000	0	0	0	0	0	0	0	0	0	0	0	0	0	0	0	8537800000	9267100000	2191400000	637750000	0	342750000	205760000	114890000	131350000	0	0	0	0	0	0	0	0	0	0	0	0	0	0	2115900000	7156600000	3378900000	1471500000	1371700000	0	929890000	891380000	484550000	774920000	433310000	0	0	0	0	0	0	0	0	0	0	0	0	0	351660000	5499800000	4083300000	1324500000	575930000	0	384000000	328160000	184240000	221300000	327020000	0	0	0	0	0	0	0	0	0	0	0	0	0	0	38	23	7	1	0	1	0	0	0	0	0	0	0	0	0	0	0	0	0	0	0	0	0	0	29	34	6	2	0	0	0	0	0	0	0	0	0	0	0	0	0	0	0	0	0	0	0	1	31	35	11	4	0	2	0	0	0	0	0	0	0	0	0	0	0	0	0	0	0	0	0	0	30	17	9	7	0	2	1	0	0	0	0	0	0	0	0	0	0	0	0	0	0	0	0	0	27	40	21	7	0	0	5	1	1	1	0	0	0	0	0	0	0	0	0	0	0	0	0	0	34	33	14	6	0	4	2	2	1	0	0	0	0	0	0	0	0	0	0	0	0	0	0	24	54	35	16	24	0	15	21	9	12	8	0	0	0	0	0	0	0	0	0	0	0	0	0	5	43	30	24	17	0	11	9	3	4	4	0	0	0	0	0	0	0	858				412	13201;18211;28758;28759;32988;33179;35815;35816;35817;50525;50994;50995;51328;51329;61199;61200;70293;70294;74585;80542;90341;90342;90343;91678;91948	True;True;True;True;True;True;True;True;True;True;True;True;True;True;True;True;True;True;True;True;True;True;True;True;True	13695;18844;29659;29660;34013;34207;36908;36909;36910;52023;52505;52506;52849;52850;63019;63020;73040;73041;77474;83562;93732;93733;93734;95117;95400	571392;571393;571394;571395;571396;571397;571398;571399;571400;571401;571402;571403;571404;571405;571406;571407;571408;571409;571410;571411;571412;571413;571414;571415;571416;571417;571418;571419;571420;571421;571422;571423;571424;571425;571426;571427;571428;571429;571430;571431;571432;571433;571434;571435;571436;571437;571438;571439;571440;571441;571442;571443;571444;571445;571446;571447;571448;571449;571450;571451;571452;571453;571454;571455;571456;571457;571458;571459;571460;571461;571462;571463;571464;571465;571466;571467;571468;571469;571470;571471;571472;571473;802153;802154;802155;802156;802157;802158;802159;802160;802161;802162;802163;802164;802165;802166;802167;802168;802169;802170;802171;802172;802173;802174;802175;802176;802177;802178;802179;802180;802181;802182;802183;802184;802185;802186;802187;802188;802189;802190;802191;802192;802193;802194;802195;802196;802197;802198;802199;802200;802201;802202;802203;802204;802205;802206;802207;802208;802209;802210;802211;802212;802213;802214;802215;802216;802217;802218;802219;802220;802221;802222;802223;1232986;1232987;1232988;1232989;1232990;1232991;1232992;1232993;1232994;1232995;1232996;1232997;1232998;1232999;1233000;1233001;1233002;1233003;1233004;1233005;1233006;1233007;1233008;1233009;1233010;1233011;1233012;1233013;1233014;1233015;1233016;1233017;1233018;1400827;1400828;1400829;1400830;1400831;1400832;1400833;1400834;1400835;1400836;1400837;1400838;1400839;1400840;1400841;1400842;1400843;1409121;1409122;1409123;1409124;1409125;1409126;1409127;1409128;1409129;1409130;1409131;1409132;1409133;1409134;1409135;1409136;1409137;1409138;1409139;1409140;1409141;1409142;1409143;1409144;1409145;1409146;1409147;1409148;1409149;1409150;1409151;1531430;1531431;1531432;1531433;1531434;1531435;1531436;1531437;1531438;1531439;1531440;1531441;1531442;1531443;1531444;1531445;1531446;1531447;1531448;1531449;1531450;1531451;1531452;1531453;1531454;1531455;1531456;1531457;1531458;1531459;1531460;1531461;1531462;1531463;1531464;2181601;2181602;2200605;2200606;2200607;2200608;2200609;2200610;2200611;2200612;2200613;2200614;2200615;2200616;2200617;2200618;2200619;2200620;2200621;2200622;2200623;2200624;2200625;2200626;2200627;2200628;2200629;2200630;2200631;2200632;2200633;2200634;2200635;2200636;2200637;2200638;2200639;2200640;2200641;2200642;2200643;2200644;2200645;2200646;2200647;2200648;2200649;2200650;2200651;2200652;2200653;2200654;2200655;2200656;2200657;2200658;2200659;2200660;2200661;2200662;2200663;2200664;2200665;2200666;2200667;2200668;2200669;2200670;2200671;2200672;2200673;2200674;2200675;2200676;2200677;2200678;2200679;2200680;2200681;2200682;2200683;2200684;2200685;2200686;2200687;2200688;2200689;2200690;2200691;2200692;2200693;2200694;2200695;2200696;2200697;2200698;2200699;2200700;2200701;2200702;2200703;2200704;2200705;2200706;2200707;2200708;2200709;2200710;2200711;2200712;2200713;2200714;2200715;2200716;2200717;2200718;2200719;2200720;2200721;2200722;2200723;2200724;2200725;2200726;2200727;2200728;2200729;2200730;2200731;2200732;2200733;2200734;2200735;2200736;2200737;2200738;2200739;2200740;2200741;2200742;2200743;2200744;2200745;2200746;2200747;2200748;2200749;2200750;2200751;2200752;2200753;2200754;2200755;2200756;2200757;2200758;2200759;2200760;2200761;2200762;2200763;2200764;2200765;2200766;2200767;2200768;2200769;2200770;2200771;2200772;2200773;2200774;2200775;2200776;2200777;2200778;2200779;2200780;2200781;2200782;2200783;2200784;2200785;2211810;2211811;2211812;2211813;2211814;2211815;2211816;2211817;2211818;2211819;2211820;2211821;2211822;2211823;2211824;2211825;2211826;2211827;2211828;2211829;2211830;2211831;2211832;2211833;2211834;2211835;2211836;2211837;2211838;2211839;2211840;2211841;2211842;2211843;2211844;2211845;2211846;2211847;2211848;2211849;2211850;2211851;2211852;2211853;2211854;2211855;2211856;2211857;2211858;2211859;2211860;2211861;2211862;2211863;2211864;2211865;2211866;2211867;2211868;2211869;2211870;2211871;2211872;2211873;2211874;2211875;2211876;2211877;2211878;2211879;2211880;2211881;2211882;2211883;2211884;2211885;2211886;2211887;2211888;2211889;2211890;2211891;2211892;2211893;2211894;2211895;2211896;2211897;2211898;2211899;2211900;2211901;2211902;2211903;2211904;2211905;2211906;2211907;2211908;2211909;2211910;2211911;2211912;2211913;2211914;2211915;2211916;2211917;2211918;2211919;2211920;2211921;2211922;2211923;2211924;2211925;2211926;2211927;2211928;2211929;2211930;2211931;2211932;2211933;2211934;2211935;2211936;2211937;2211938;2211939;2211940;2211941;2211942;2211943;2211944;2211945;2211946;2211947;2211948;2211949;2211950;2211951;2211952;2211953;2211954;2211955;2211956;2211957;2211958;2211959;2211960;2211961;2211962;2211963;2211964;2211965;2211966;2211967;2211968;2627312;2627313;2627314;2627315;2627316;2627317;2627318;2627319;2627320;2627321;2627322;2627323;2627324;2627325;2627326;2627327;2627328;2627329;2959906;2959907;2959908;2959909;2959910;2959911;2959912;2959913;2959914;2959915;2959916;2959917;2959918;2959919;2959920;2959921;2959922;2959923;2959924;2959925;2959926;2959927;2959928;2959929;2959930;2959931;2959932;2959933;2959934;2959935;2959936;2959937;2959938;2959939;2959940;2959941;2959942;2959943;2959944;2959945;2959946;2959947;2959948;2959949;2959950;2959951;2959952;2959953;2959954;2959955;2959956;2959957;2959958;2959959;3140288;3140289;3287281;3287282;3675799;3675800;3675801;3675802;3675803;3675804;3675805;3675806;3675807;3675808;3675809;3675810;3675811;3675812;3675813;3675814;3675815;3675816;3675817;3675818;3675819;3675820;3675821;3675822;3675823;3675824;3675825;3675826;3675827;3675828;3675829;3675830;3675831;3675832;3675833;3675834;3675835;3675836;3675837;3675838;3675839;3675840;3675841;3675842;3675843;3675844;3675845;3675846;3675847;3675848;3675849;3675850;3675851;3675852;3675853;3675854;3675855;3675856;3675857;3675858;3675859;3675860;3675861;3675862;3675863;3675864;3675865;3675866;3675867;3675868;3675869;3675870;3675871;3675872;3675873;3675874;3675875;3675876;3675877;3675878;3675879;3675880;3675881;3675882;3675883;3675884;3675885;3675886;3675887;3675888;3675889;3675890;3675891;3675892;3675893;3675894;3675895;3675896;3675897;3675898;3675899;3675900;3675901;3675902;3675903;3675904;3675905;3675906;3675907;3675908;3675909;3675910;3675911;3675912;3675913;3675914;3675915;3675916;3675917;3675918;3675919;3675920;3675921;3675922;3675923;3675924;3675925;3675926;3675927;3675928;3675929;3675930;3675931;3675932;3675933;3675934;3675935;3675936;3675937;3675938;3675939;3675940;3675941;3675942;3675943;3675944;3675945;3675946;3675947;3675948;3675949;3675950;3675951;3675952;3675953;3675954;3675955;3675956;3675957;3675958;3675959;3675960;3675961;3675962;3675963;3675964;3675965;3675966;3675967;3675968;3675969;3675970;3675971;3675972;3675973;3675974;3675975;3675976;3675977;3675978;3675979;3675980;3675981;3675982;3675983;3675984;3675985;3675986;3675987;3675988;3675989;3675990;3675991;3675992;3675993;3675994;3675995;3675996;3675997;3675998;3675999;3676000;3676001;3676002;3676003;3676004;3676005;3734894;3734895;3744719;3744720;3744721;3744722;3744723;3744724;3744725;3744726;3744727;3744728;3744729;3744730;3744731;3744732;3744733;3744734;3744735;3744736;3744737;3744738;3744739;3744740;3744741;3744742;3744743;3744744;3744745;3744746;3744747;3744748;3744749;3744750;3744751;3744752;3744753;3744754;3744755;3744756;3744757;3744758;3744759;3744760;3744761;3744762;3744763;3744764;3744765;3744766;3744767;3744768;3744769;3744770;3744771;3744772;3744773;3744774;3744775;3744776;3744777;3744778;3744779;3744780;3744781;3744782;3744783;3744784;3744785;3744786;3744787;3744788;3744789;3744790;3744791;3744792;3744793;3744794;3744795;3744796;3744797;3744798;3744799;3744800;3744801;3744802;3744803;3744804;3744805;3744806;3744807;3744808;3744809;3744810;3744811;3744812;3744813;3744814;3744815;3744816;3744817;3744818;3744819;3744820;3744821;3744822;3744823;3744824;3744825;3744826;3744827;3744828;3744829;3744830;3744831;3744832;3744833;3744834;3744835;3744836;3744837;3744838;3744839;3744840;3744841;3744842;3744843;3744844	471707;471708;471709;471710;471711;471712;471713;471714;471715;471716;471717;471718;471719;471720;471721;471722;471723;471724;471725;471726;471727;471728;471729;471730;471731;471732;471733;471734;471735;471736;471737;471738;471739;471740;471741;471742;471743;471744;471745;471746;471747;471748;471749;471750;471751;471752;471753;471754;471755;471756;471757;471758;471759;471760;471761;471762;471763;471764;471765;471766;471767;471768;471769;471770;471771;658777;658778;658779;658780;658781;658782;658783;658784;658785;658786;658787;658788;658789;658790;658791;658792;658793;658794;658795;658796;658797;658798;658799;658800;658801;658802;658803;658804;658805;658806;658807;658808;658809;658810;658811;658812;658813;658814;658815;658816;658817;658818;658819;658820;658821;658822;658823;658824;658825;658826;658827;658828;658829;658830;658831;658832;658833;1005686;1005687;1005688;1005689;1005690;1005691;1005692;1005693;1005694;1005695;1005696;1005697;1005698;1005699;1005700;1005701;1005702;1005703;1005704;1005705;1005706;1005707;1005708;1005709;1005710;1005711;1005712;1005713;1005714;1005715;1138995;1138996;1138997;1138998;1138999;1139000;1145889;1145890;1145891;1145892;1145893;1145894;1145895;1145896;1145897;1145898;1145899;1145900;1145901;1145902;1145903;1145904;1145905;1145906;1145907;1145908;1145909;1145910;1145911;1145912;1145913;1145914;1145915;1145916;1145917;1243924;1243925;1243926;1243927;1243928;1243929;1243930;1243931;1243932;1243933;1243934;1243935;1243936;1243937;1243938;1243939;1243940;1243941;1243942;1243943;1243944;1243945;1243946;1243947;1243948;1243949;1243950;1243951;1243952;1243953;1772889;1786991;1786992;1786993;1786994;1786995;1786996;1786997;1786998;1786999;1787000;1787001;1787002;1787003;1787004;1787005;1787006;1787007;1787008;1787009;1787010;1787011;1787012;1787013;1787014;1787015;1787016;1787017;1787018;1787019;1787020;1787021;1787022;1787023;1787024;1787025;1787026;1787027;1787028;1787029;1787030;1787031;1787032;1787033;1787034;1787035;1787036;1787037;1787038;1787039;1787040;1787041;1787042;1787043;1787044;1787045;1787046;1787047;1787048;1787049;1787050;1787051;1787052;1787053;1787054;1787055;1787056;1787057;1787058;1787059;1787060;1787061;1787062;1787063;1787064;1787065;1787066;1787067;1787068;1787069;1787070;1787071;1787072;1787073;1787074;1787075;1787076;1787077;1787078;1787079;1787080;1787081;1787082;1787083;1787084;1787085;1787086;1787087;1787088;1787089;1787090;1787091;1787092;1787093;1787094;1787095;1787096;1787097;1787098;1787099;1787100;1787101;1787102;1787103;1787104;1787105;1787106;1787107;1787108;1787109;1787110;1787111;1787112;1787113;1787114;1787115;1787116;1787117;1787118;1787119;1787120;1787121;1787122;1787123;1787124;1787125;1787126;1787127;1787128;1787129;1787130;1787131;1787132;1787133;1787134;1795272;1795273;1795274;1795275;1795276;1795277;1795278;1795279;1795280;1795281;1795282;1795283;1795284;1795285;1795286;1795287;1795288;1795289;1795290;1795291;1795292;1795293;1795294;1795295;1795296;1795297;1795298;1795299;1795300;1795301;1795302;1795303;1795304;1795305;1795306;1795307;1795308;1795309;1795310;1795311;1795312;1795313;1795314;1795315;1795316;1795317;1795318;1795319;1795320;1795321;1795322;1795323;1795324;1795325;1795326;1795327;1795328;1795329;1795330;1795331;1795332;1795333;1795334;1795335;1795336;1795337;1795338;1795339;1795340;1795341;1795342;1795343;1795344;1795345;1795346;1795347;1795348;1795349;1795350;1795351;1795352;1795353;1795354;1795355;1795356;1795357;1795358;1795359;1795360;1795361;1795362;1795363;1795364;1795365;1795366;1795367;1795368;1795369;1795370;1795371;1795372;1795373;1795374;1795375;1795376;1795377;1795378;1795379;1795380;1795381;1795382;1795383;1795384;1795385;1795386;1795387;1795388;1795389;1795390;1795391;1795392;1795393;1795394;1795395;1795396;1795397;1795398;1795399;1795400;1795401;1795402;1795403;1795404;2122206;2122207;2122208;2122209;2122210;2122211;2122212;2122213;2122214;2122215;2122216;2391246;2391247;2391248;2391249;2391250;2391251;2391252;2391253;2391254;2391255;2391256;2391257;2391258;2391259;2391260;2391261;2391262;2391263;2391264;2391265;2391266;2391267;2391268;2391269;2391270;2391271;2391272;2391273;2391274;2391275;2391276;2391277;2391278;2391279;2391280;2391281;2391282;2391283;2391284;2391285;2391286;2391287;2391288;2391289;2391290;2391291;2391292;2391293;2391294;2391295;2391296;2391297;2391298;2391299;2391300;2391301;2535783;2535784;2654919;2654920;2968610;2968611;2968612;2968613;2968614;2968615;2968616;2968617;2968618;2968619;2968620;2968621;2968622;2968623;2968624;2968625;2968626;2968627;2968628;2968629;2968630;2968631;2968632;2968633;2968634;2968635;2968636;2968637;2968638;2968639;2968640;2968641;2968642;2968643;2968644;2968645;2968646;2968647;2968648;2968649;2968650;2968651;2968652;2968653;2968654;2968655;2968656;2968657;2968658;2968659;2968660;2968661;2968662;2968663;2968664;2968665;2968666;2968667;2968668;2968669;2968670;2968671;2968672;2968673;2968674;2968675;2968676;2968677;2968678;2968679;2968680;2968681;2968682;2968683;2968684;2968685;2968686;2968687;2968688;2968689;2968690;2968691;2968692;2968693;2968694;2968695;2968696;2968697;2968698;2968699;2968700;2968701;2968702;2968703;2968704;2968705;2968706;2968707;2968708;2968709;2968710;2968711;2968712;2968713;2968714;2968715;2968716;2968717;2968718;2968719;2968720;2968721;2968722;2968723;2968724;2968725;2968726;2968727;2968728;2968729;2968730;2968731;2968732;2968733;2968734;2968735;2968736;2968737;2968738;2968739;2968740;2968741;2968742;2968743;2968744;2968745;2968746;2968747;2968748;2968749;2968750;2968751;2968752;2968753;2968754;2968755;2968756;2968757;2968758;2968759;2968760;2968761;2968762;2968763;2968764;2968765;2968766;2968767;2968768;2968769;2968770;2968771;2968772;2968773;2968774;2968775;2968776;2968777;2968778;2968779;2968780;2968781;2968782;2968783;2968784;2968785;2968786;2968787;2968788;2968789;2968790;2968791;2968792;2968793;2968794;2968795;2968796;2968797;2968798;2968799;2968800;2968801;2968802;2968803;2968804;2968805;3017563;3017564;3017565;3026472;3026473;3026474;3026475;3026476;3026477;3026478;3026479;3026480;3026481;3026482;3026483;3026484;3026485;3026486;3026487;3026488;3026489;3026490;3026491;3026492;3026493;3026494;3026495;3026496;3026497;3026498;3026499;3026500;3026501;3026502;3026503;3026504;3026505;3026506;3026507;3026508;3026509;3026510;3026511;3026512;3026513;3026514;3026515;3026516;3026517;3026518;3026519;3026520;3026521;3026522;3026523;3026524;3026525;3026526;3026527;3026528;3026529;3026530;3026531;3026532;3026533;3026534;3026535;3026536;3026537;3026538;3026539;3026540;3026541;3026542;3026543;3026544;3026545;3026546;3026547;3026548;3026549;3026550;3026551;3026552;3026553;3026554;3026555;3026556;3026557;3026558;3026559;3026560;3026561;3026562;3026563;3026564;3026565;3026566;3026567;3026568;3026569;3026570;3026571;3026572;3026573;3026574;3026575;3026576;3026577;3026578;3026579;3026580;3026581;3026582;3026583	471718;658802;1005686;1005712;1138998;1145907;1243925;1243942;1243952;1772889;1786991;1787092;1795274;1795355;2122206;2122210;2391247;2391261;2535784;2654919;2968615;2968644;2968728;3017563;3026512
E5RGY0;B4E1G1;Q9BUN8-2;Q9BUN8	E5RGY0;B4E1G1;Q9BUN8-2;Q9BUN8	3;3;3;3	3;3;3;3	3;3;3;3	Derlin-1	DERL1	;;;	4	3	3	3	1	0	0	0	0	0	0	0	0	0	0	1	0	0	0	0	0	1	0	0	0	0	0	0	1	0	0	0	0	0	0	0	0	0	0	1	0	0	0	0	0	0	0	0	0	0	0	0	1	0	0	0	0	0	0	0	0	0	0	0	0	0	0	0	0	1	0	0	0	0	0	0	1	0	0	0	0	0	0	0	0	0	0	1	0	0	0	0	0	0	0	0	0	0	0	0	1	0	0	0	0	0	0	0	0	0	0	0	0	0	0	0	0	0	0	0	0	0	0	0	0	0	0	0	0	0	0	0	0	0	0	0	0	0	0	0	0	0	0	0	0	0	0	0	0	0	0	0	0	0	0	0	0	0	0	0	0	0	0	0	0	0	0	0	0	0	0	0	2	0	0	0	0	0	0	0	0	0	0	0	0	0	0	0	0	1	0	0	0	0	0	0	1	0	0	0	0	0	0	0	0	0	0	1	0	0	0	0	0	1	0	0	0	0	0	0	1	0	0	0	0	0	0	0	0	0	0	1	0	0	0	0	0	0	0	0	0	0	0	0	1	0	0	0	0	0	0	0	0	0	0	0	0	0	0	0	0	1	0	0	0	0	0	0	1	0	0	0	0	0	0	0	0	0	0	1	0	0	0	0	0	0	0	0	0	0	0	0	1	0	0	0	0	0	0	0	0	0	0	0	0	0	0	0	0	0	0	0	0	0	0	0	0	0	0	0	0	0	0	0	0	0	0	0	0	0	0	0	0	0	0	0	0	0	0	0	0	0	0	0	0	0	0	0	0	0	0	0	0	0	0	0	0	0	0	0	0	0	0	0	2	0	0	0	0	0	0	0	0	0	0	0	0	0	0	0	0	1	0	0	0	0	0	0	1	0	0	0	0	0	0	0	0	0	0	1	0	0	0	0	0	1	0	0	0	0	0	0	1	0	0	0	0	0	0	0	0	0	0	1	0	0	0	0	0	0	0	0	0	0	0	0	1	0	0	0	0	0	0	0	0	0	0	0	0	0	0	0	0	1	0	0	0	0	0	0	1	0	0	0	0	0	0	0	0	0	0	1	0	0	0	0	0	0	0	0	0	0	0	0	1	0	0	0	0	0	0	0	0	0	0	0	0	0	0	0	0	0	0	0	0	0	0	0	0	0	0	0	0	0	0	0	0	0	0	0	0	0	0	0	0	0	0	0	0	0	0	0	0	0	0	0	0	0	0	0	0	0	0	0	0	0	0	0	0	0	0	0	0	0	0	0	2	0	0	0	0	0	0	0	0	0	0	0	0	0	0	0	0	1	0	0	0	0	0	0	19.2	19.2	19.2	17.221	151	151;151;231;251	2.38	7	3	3																						0.00032949	10.109	By matching											By MS/MS						By MS/MS							By MS/MS											By MS/MS													By MS/MS																	By MS/MS							By MS/MS											By MS/MS													By MS/MS																																																																								By MS/MS																	By MS/MS							7.3	0	0	0	0	0	0	0	0	0	0	7.3	0	0	0	0	0	7.3	0	0	0	0	0	0	7.3	0	0	0	0	0	0	0	0	0	0	7.3	0	0	0	0	0	0	0	0	0	0	0	0	7.3	0	0	0	0	0	0	0	0	0	0	0	0	0	0	0	0	7.3	0	0	0	0	0	0	7.3	0	0	0	0	0	0	0	0	0	0	7.3	0	0	0	0	0	0	0	0	0	0	0	0	7.3	0	0	0	0	0	0	0	0	0	0	0	0	0	0	0	0	0	0	0	0	0	0	0	0	0	0	0	0	0	0	0	0	0	0	0	0	0	0	0	0	0	0	0	0	0	0	0	0	0	0	0	0	0	0	0	0	0	0	0	0	0	0	0	0	0	0	0	0	0	0	0	12.6	0	0	0	0	0	0	0	0	0	0	0	0	0	0	0	0	11.9	0	0	0	0	0	0	996920000	62128000	0	0	0	0	0	0	0	0	0	0	120990000	0	0	0	0	0	135170000	0	0	0	0	0	0	113480000	0	0	0	0	0	0	0	0	0	0	0	0	0	0	0	0	0	0	0	0	0	0	0	42584000	0	0	0	0	0	0	0	0	0	0	0	0	0	0	0	0	62363000	0	0	0	0	0	0	213130000	0	0	0	0	0	0	0	0	0	0	170630000	0	0	0	0	0	0	0	0	0	0	0	0	0	0	0	0	0	0	0	0	0	0	0	0	0	0	0	0	0	0	0	0	0	0	0	0	0	0	0	0	0	0	0	0	0	0	0	0	0	0	0	0	0	0	0	0	0	0	0	0	0	0	0	0	0	0	0	0	0	0	0	0	0	0	0	0	0	0	0	0	0	0	0	0	71729000	0	0	0	0	0	0	0	0	0	0	0	0	0	0	0	0	4714900	0	0	0	0	0	0	0	0	0	0	0	0	0	0	0	0	0	0	0	0	0	0	0	0	0	0	0	0	0	0	0	0	0	0	0	0	0	0	0	0	0	0	0	0	0	0	0	0	0	0	0	0	0	0	0	0	0	0	0	0	0	0	0	0	0	0	0	0	0	0	0	0	0	0	0	0	0	0	0	0	0	0	0	0	0	0	0	0	0	0	0	0	0	0	0	0	0	0	0	0	0	0	0	0	0	0	0	0	0	0	0	0	0	0	0	0	0	0	0	0	0	0	0	0	0	0	0	0	0	0	0	0	0	0	0	0	0	0	0	0	0	0	0	0	0	0	0	0	0	0	0	0	0	0	0	0	0	0	0	0	0	0	0	0	0	0	0	0	0	0	0	0	0	0	34167000	0	0	0	0	0	0	0	0	0	0	0	0	0	0	0	0	0	0	0	0	0	0	0	0	0	0	0	0	0	0	0	0	0	0	1	0	0	0	0	0	1	0	0	0	0	0	0	1	0	0	0	0	0	0	0	0	0	0	1	0	0	0	0	0	0	0	0	0	0	0	0	1	0	0	0	0	0	0	0	0	0	0	0	0	0	0	0	0	1	0	0	0	0	0	0	1	0	0	0	0	0	0	0	0	0	0	1	0	0	0	0	0	0	0	0	0	0	0	0	1	0	0	0	0	0	0	0	0	0	0	0	0	0	0	0	0	0	0	0	0	0	0	0	0	0	0	0	0	0	0	0	0	0	0	0	0	0	0	0	0	0	0	0	0	0	0	0	0	0	0	0	0	0	0	0	0	0	0	0	0	0	0	0	0	0	0	0	0	0	0	0	2	0	0	0	0	0	0	0	0	0	0	0	0	0	0	0	0	1	0	0	0	0	0	0	12				413	311;40666;70603	True;True;True	330;41885;73359	16273;1734003;2975928;2975929;2975930;2975931;2975932;2975933;2975934;2975935;2975936;2975937;2975938	14684;1412409;2404158;2404159;2404160;2404161;2404162;2404163;2404164;2404165;2404166;2404167	14684;1412409;2404164
B4E1H9	B4E1H9	43	1	1	Phosphoglycerate kinase			1	43	1	1	2	0	0	0	0	0	1	7	24	29	24	2	15	8	6	6	7	1	2	1	0	2	0	0	1	0	0	0	0	0	1	5	25	29	25	0	14	14	7	6	6	1	3	2	0	14	3	0	0	0	0	0	0	0	1	4	21	22	21	1	13	9	7	7	7	0	0	0	0	0	0	0	1	0	0	0	0	0	0	3	17	25	23	1	14	8	6	7	6	2	0	0	0	0	0	0	1	0	0	0	0	0	0	6	23	27	20	1	16	13	10	9	8	1	0	0	0	0	0	0	2	0	0	0	0	0	1	6	17	23	17	1	16	13	8	8	8	1	0	0	0	2	1	0	4	0	0	0	0	0	2	19	36	39	28	1	30	24	26	23	19	1	1	1	0	1	1	0	3	0	0	0	0	0	2	15	32	31	28	6	21	20	22	21	17	2	2	3	0	1	0	0	0	0	0	0	0	0	0	0	0	0	0	0	0	0	0	0	0	0	0	0	0	0	0	0	0	0	0	0	0	0	0	0	0	0	0	0	0	0	0	0	0	0	0	0	0	0	0	0	0	0	0	0	0	0	0	0	0	0	0	0	0	0	0	0	0	0	0	0	0	0	0	0	0	0	0	0	0	0	0	0	0	0	0	0	0	0	0	0	0	0	0	0	0	0	0	0	0	0	0	0	0	0	0	0	1	1	0	0	0	0	0	0	0	0	0	0	0	0	0	0	0	0	0	0	0	0	0	0	0	0	0	0	0	0	0	0	0	0	0	0	0	0	0	0	0	0	0	0	0	0	0	0	1	1	0	0	1	0	0	0	0	0	0	0	0	0	0	0	0	0	0	0	0	0	0	0	1	1	1	0	0	0	0	0	0	0	0	0	0	0	0	0	0	0	0	0	0	0	0	0	0	0	0	0	0	0	0	0	0	0	0	0	0	0	0	0	0	0	0	0	0	0	0	0	0	0	0	0	0	0	0	0	0	0	0	0	0	0	0	0	0	0	0	0	0	0	0	0	0	0	0	0	0	0	0	0	0	0	0	0	0	0	0	0	0	0	0	0	0	0	0	0	0	0	0	0	0	0	0	0	0	0	0	0	0	0	0	0	0	0	0	0	0	0	0	0	1	1	0	0	0	0	0	0	0	0	0	0	0	0	0	0	0	0	0	0	0	0	0	0	0	0	0	0	0	0	0	0	0	0	0	0	0	0	0	0	0	0	0	0	0	0	0	0	1	1	0	0	1	0	0	0	0	0	0	0	0	0	0	0	0	0	0	0	0	0	0	0	1	1	1	0	0	0	0	0	0	0	0	0	0	0	0	0	92	3.4	3.4	35.045	327	327	34.4																	7	4	1	1					0.00094667	6.7128	By matching						By matching	By matching	By matching	By matching	By matching	By matching	By matching	By matching	By matching	By matching	By matching	By matching	By matching	By matching		By matching			By matching						By matching	By matching	By matching	By matching	By matching		By matching	By matching	By matching	By matching	By matching	By matching	By matching	By matching		By matching	By matching								By matching	By matching	By matching	By matching	By matching	By matching	By matching	By matching	By matching	By matching	By matching								By matching							By matching	By matching	By matching	By matching	By matching	By matching	By matching	By matching	By matching	By matching	By matching							By matching							By matching	By matching	By MS/MS	By matching	By matching	By matching	By matching	By matching	By matching	By matching	By matching							By matching						By matching	By matching	By matching	By matching	By matching	By matching	By matching	By matching	By matching	By matching	By matching	By matching				By matching	By matching		By matching						By matching	By matching	By MS/MS	By MS/MS	By matching	By matching	By MS/MS	By matching	By matching	By matching	By matching	By matching	By matching	By matching		By matching	By matching		By matching						By matching	By matching	By MS/MS	By MS/MS	By MS/MS	By matching	By matching	By matching	By matching	By matching	By matching	By matching	By matching	By matching		By matching			9.8	0	0	0	0	0	5.2	26.9	73.7	75.2	72.8	9.8	49.2	35.8	30	30.3	30.3	4.6	9.8	5.2	0	10.7	0	0	4.6	0	0	0	0	0	5.5	24.8	76.5	77.4	72.8	0	47.7	47.7	30.3	30.3	30.3	5.5	15.3	10.7	0	58.7	17.4	0	0	0	0	0	0	0	5.2	16.2	65.7	67	65.7	5.2	48.6	34.3	30.3	30.3	28.1	0	0	0	0	0	0	0	5.2	0	0	0	0	0	0	10.7	69.7	78.3	73.4	4.6	55.7	30.3	25.7	25.7	25.7	10.1	0	0	0	0	0	0	5.2	0	0	0	0	0	0	22.6	75.2	82	67	5.2	59	51.1	39.8	36.1	32.4	4.6	0	0	0	0	0	0	8.3	0	0	0	0	0	5.2	22.6	57.5	74	57.5	4.6	59.9	51.1	33.6	35.8	34.9	4.6	0	0	0	10.7	6.4	0	18.3	0	0	0	0	0	10.7	57.8	90.2	89.9	82.6	5.2	85.3	74.3	76.1	74.3	68.5	4.6	4.6	5.2	0	5.5	4.6	0	13.5	0	0	0	0	0	10.7	54.7	87.8	87.8	85.9	23.9	71.9	68.5	75.5	72.8	67	8.9	10.1	14.7	0	5.5	0	0	684280000	0	0	0	0	0	0	0	0	0	0	0	0	0	0	0	0	0	0	0	0	0	0	0	0	0	0	0	0	0	0	0	0	0	0	0	0	0	0	0	0	0	0	0	0	0	0	0	0	0	0	0	0	0	0	0	0	0	0	0	0	0	0	0	0	0	0	0	0	0	0	0	0	0	0	0	0	0	0	0	0	0	0	0	0	0	0	0	0	0	0	0	0	0	0	0	0	0	0	0	0	0	0	0	0	5924700	7145200	0	0	0	0	0	0	0	0	0	0	0	0	0	0	0	0	0	0	0	0	0	0	0	0	0	0	0	0	0	0	0	0	0	0	0	0	0	0	0	0	0	0	0	0	0	0	431810000	129640000	0	0	5419900	0	0	0	0	0	0	0	0	0	0	0	0	0	0	0	0	0	0	0	25055000	47725000	31566000	0	0	0	0	0	0	0	0	0	0	0	0	0	0	0	0	0	0	0	0	0	0	0	0	0	0	0	0	0	0	0	0	0	0	0	0	0	0	0	0	0	0	0	0	0	0	0	0	0	0	0	0	0	0	0	0	0	0	0	0	0	0	0	0	0	0	0	0	0	0	0	0	0	0	0	0	0	0	0	0	0	0	0	0	0	0	0	0	0	0	0	0	0	0	0	0	0	0	0	0	0	0	0	0	0	0	0	0	0	0	0	0	0	0	0	0	0	0	0	0	0	0	0	0	0	0	0	0	0	0	0	0	0	0	0	0	0	0	0	0	0	0	0	0	0	0	0	0	0	0	0	0	0	0	0	0	0	0	0	0	0	0	0	0	0	239200000	0	0	0	0	0	0	0	0	0	0	0	0	0	0	0	0	0	0	0	0	0	0	0	108110000	0	0	0	0	0	0	0	0	0	0	0	0	0	0	0	0	0	0	0	0	0	0	0	0	0	0	0	0	0	0	0	0	0	0	0	0	0	0	0	0	0	0	0	0	0	0	0	0	0	0	0	0	0	0	0	0	0	0	0	0	0	0	0	0	0	0	0	0	0	0	0	0	0	0	0	0	0	0	0	0	0	0	0	0	0	0	0	0	0	0	0	0	0	0	0	0	0	0	0	0	0	0	0	0	0	0	0	0	0	0	0	0	0	0	0	0	0	0	0	0	1	0	0	0	0	0	0	0	0	0	0	0	0	0	0	0	0	0	0	0	0	0	0	0	0	0	0	0	0	0	0	0	0	0	0	0	0	0	0	0	0	0	0	0	0	0	0	9	0	0	0	1	0	0	0	0	0	0	0	0	0	0	0	0	0	0	0	0	0	0	0	2	4	1	0	0	0	0	0	0	0	0	0	0	0	0	0	18				414	2306;2481;2482;4041;5302;5303;5720;5721;9318;23292;29205;32701;32702;42573;46593;47849;47850;56496;56497;64495;70971;70972;72097;74904;77536;77537;83418;88002;88003;93801;93802;98346;99250;101686;102586;102587;102615;103342;104946;104947;106171;107520;107939	False;False;False;False;False;False;False;False;False;False;False;False;False;False;False;False;False;False;False;False;False;False;True;False;False;False;False;False;False;False;False;False;False;False;False;False;False;False;False;False;False;False;False	2395;2577;2578;4203;4204;5509;5510;5934;5935;9700;24048;30114;33718;33719;43840;47982;47983;49288;49289;58162;58163;58164;66384;73735;73736;74895;77798;80495;80496;86518;86519;91306;91307;91308;97341;97342;97343;97344;102038;102967;102968;105488;106414;106415;106416;106445;107205;107206;107207;108854;108855;110113;110114;111493;111916	117557;124749;124750;124751;124752;124753;124754;124755;124756;124757;124758;124759;124760;124761;124762;124763;124764;124765;124766;124767;124768;124769;124770;124771;124772;124773;124774;124775;124776;124777;124778;124779;124780;124781;124782;124783;124784;124785;124786;124787;124788;124789;124790;124791;124792;124793;124794;124795;124796;124797;124798;124799;124800;124801;124802;124803;124804;124805;124806;124807;124808;124809;124810;124811;124812;124813;124814;124815;124816;124817;124818;124819;124820;124821;124822;124823;124824;124825;124826;124827;196283;196284;196285;196286;196287;196288;196289;196290;196291;196292;196293;196294;196295;196296;196297;196298;196299;196300;196301;196302;196303;196304;196305;196306;196307;196308;196309;196310;196311;196312;196313;196314;196315;196316;196317;196318;196319;196320;196321;196322;196323;196324;196325;196326;196327;196328;196329;196330;196331;196332;196333;196334;196335;196336;196337;196338;196339;196340;196341;196342;196343;196344;196345;196346;196347;196348;196349;196350;196351;196352;196353;196354;196355;196356;196357;196358;196359;196360;196361;196362;196363;196364;196365;196366;196367;196368;196369;196370;196371;196372;196373;196374;196375;196376;196377;196378;196379;196380;196381;196382;196383;196384;196385;196386;196387;196388;196389;196390;196391;196392;196393;196394;196395;196396;196397;196398;196399;196400;196401;196402;196403;196404;196405;196406;196407;196408;196409;196410;196411;196412;196413;196414;196415;196416;196417;196418;196419;196420;196421;196422;253015;253016;253017;253018;253019;253020;253021;253022;253023;253024;253025;253026;253027;253028;253029;253030;253031;253032;253033;253034;253035;253036;253037;253038;253039;253040;253041;253042;253043;253044;253045;253046;253047;253048;253049;253050;253051;253052;253053;253054;253055;253056;253057;253058;253059;253060;253061;253062;253063;253064;253065;253066;253067;253068;253069;253070;253071;253072;253073;253074;253075;253076;253077;253078;253079;253080;253081;253082;253083;253084;253085;253086;253087;253088;253089;253090;253091;253092;253093;253094;253095;253096;253097;253098;253099;253100;253101;253102;253103;253104;253105;253106;253107;253108;253109;253110;253111;253112;253113;253114;253115;253116;253117;253118;253119;253120;253121;253122;253123;253124;253125;253126;253127;253128;253129;253130;253131;253132;253133;253134;253135;253136;253137;253138;253139;253140;253141;253142;253143;253144;253145;253146;253147;253148;253149;253150;253151;253152;253153;253154;253155;253156;253157;253158;253159;253160;253161;253162;253163;253164;253165;253166;253167;253168;253169;253170;253171;253172;253173;253174;253175;253176;253177;253178;253179;253180;253181;253182;253183;253184;253185;253186;253187;253188;253189;253190;253191;253192;253193;253194;253195;253196;253197;253198;253199;253200;253201;253202;253203;253204;253205;253206;253207;253208;253209;253210;253211;253212;253213;253214;253215;253216;253217;253218;253219;253220;253221;253222;253223;253224;253225;253226;253227;253228;253229;253230;253231;253232;253233;253234;253235;253236;253237;253238;253239;253240;253241;253242;253243;253244;253245;253246;253247;253248;253249;253250;253251;253252;253253;253254;253255;253256;253257;253258;253259;253260;253261;253262;253263;253264;253265;253266;253267;253268;253269;253270;253271;253272;253273;253274;253275;253276;253277;253278;253279;253280;253281;253282;253283;253284;253285;253286;253287;253288;253289;253290;253291;253292;253293;253294;253295;253296;253297;253298;253299;253300;253301;253302;253303;253304;253305;253306;253307;253308;253309;253310;253311;253312;253313;253314;253315;253316;253317;253318;253319;253320;253321;253322;253323;253324;253325;253326;253327;253328;253329;253330;253331;253332;253333;253334;253335;253336;253337;253338;253339;253340;253341;253342;253343;253344;253345;253346;253347;253348;253349;253350;253351;253352;253353;253354;253355;253356;253357;253358;253359;253360;253361;253362;253363;253364;253365;253366;253367;253368;253369;253370;253371;253372;253373;253374;253375;253376;253377;253378;253379;253380;253381;253382;253383;253384;253385;253386;253387;253388;253389;253390;253391;253392;253393;253394;253395;253396;253397;253398;253399;253400;253401;253402;253403;253404;253405;253406;253407;253408;253409;253410;253411;253412;253413;253414;253415;253416;253417;253418;253419;253420;253421;253422;253423;253424;253425;253426;253427;253428;253429;253430;253431;253432;253433;253434;253435;253436;253437;253438;253439;253440;253441;253442;253443;253444;253445;253446;253447;253448;253449;253450;253451;253452;253453;253454;253455;253456;253457;253458;253459;253460;253461;253462;253463;253464;253465;253466;253467;253468;271486;271487;271488;271489;271490;271491;271492;271493;271494;271495;271496;271497;271498;271499;271500;271501;271502;271503;271504;271505;271506;271507;271508;271509;271510;271511;271512;271513;271514;271515;271516;271517;271518;271519;271520;271521;271522;271523;271524;271525;271526;271527;271528;271529;271530;271531;271532;271533;271534;271535;271536;271537;271538;271539;271540;271541;271542;271543;271544;271545;271546;271547;271548;271549;271550;271551;271552;271553;271554;271555;271556;271557;271558;271559;271560;271561;271562;271563;271564;271565;271566;271567;271568;271569;271570;271571;271572;271573;271574;271575;271576;271577;271578;271579;427878;427879;427880;427881;427882;427883;427884;427885;427886;427887;427888;427889;427890;427891;427892;427893;427894;427895;427896;427897;427898;427899;427900;427901;427902;427903;427904;427905;427906;427907;427908;427909;427910;427911;427912;427913;427914;427915;427916;427917;427918;427919;427920;427921;427922;427923;427924;427925;427926;427927;427928;427929;427930;427931;427932;427933;427934;427935;427936;427937;427938;427939;427940;427941;427942;427943;427944;427945;427946;427947;427948;427949;427950;427951;427952;427953;427954;427955;427956;427957;427958;427959;427960;427961;427962;427963;427964;427965;427966;427967;427968;427969;427970;427971;427972;427973;427974;427975;427976;427977;427978;427979;427980;427981;427982;427983;427984;427985;427986;427987;427988;427989;427990;427991;427992;427993;427994;427995;427996;427997;427998;427999;428000;428001;428002;428003;428004;428005;428006;428007;428008;428009;428010;428011;428012;428013;428014;428015;428016;428017;428018;428019;428020;428021;428022;428023;428024;428025;428026;428027;428028;428029;428030;428031;428032;428033;428034;428035;428036;428037;428038;428039;428040;428041;428042;428043;428044;428045;428046;428047;428048;428049;428050;428051;428052;428053;428054;428055;428056;428057;428058;428059;428060;428061;428062;428063;428064;428065;428066;428067;428068;428069;428070;428071;428072;428073;428074;428075;428076;428077;428078;428079;428080;428081;428082;428083;428084;428085;428086;428087;428088;428089;428090;428091;428092;428093;428094;428095;428096;428097;428098;428099;428100;428101;428102;428103;428104;428105;428106;428107;428108;428109;428110;428111;428112;428113;428114;428115;428116;428117;428118;428119;428120;428121;428122;428123;428124;428125;428126;428127;428128;428129;428130;428131;428132;428133;428134;428135;428136;428137;428138;428139;428140;428141;428142;428143;428144;428145;428146;428147;428148;428149;428150;428151;428152;428153;428154;428155;428156;428157;428158;428159;428160;428161;428162;428163;428164;428165;428166;428167;428168;428169;428170;428171;428172;428173;428174;428175;428176;428177;428178;428179;428180;428181;428182;428183;428184;428185;428186;428187;428188;428189;428190;428191;428192;428193;428194;428195;428196;428197;428198;428199;428200;428201;428202;428203;428204;428205;428206;1026049;1026050;1026051;1026052;1026053;1026054;1026055;1026056;1026057;1026058;1026059;1026060;1026061;1026062;1026063;1026064;1026065;1026066;1026067;1026068;1026069;1026070;1026071;1026072;1026073;1026074;1026075;1026076;1026077;1026078;1026079;1026080;1026081;1026082;1026083;1026084;1026085;1026086;1026087;1026088;1026089;1026090;1026091;1026092;1026093;1026094;1026095;1255989;1390915;1390916;1390917;1390918;1390919;1390920;1390921;1390922;1390923;1390924;1390925;1390926;1390927;1390928;1390929;1390930;1390931;1390932;1390933;1390934;1390935;1390936;1390937;1390938;1390939;1390940;1390941;1390942;1390943;1390944;1390945;1390946;1390947;1390948;1390949;1390950;1390951;1390952;1390953;1390954;1390955;1390956;1390957;1390958;1390959;1390960;1390961;1390962;1390963;1390964;1390965;1390966;1390967;1390968;1390969;1390970;1390971;1390972;1390973;1390974;1390975;1390976;1390977;1390978;1390979;1390980;1390981;1390982;1390983;1390984;1390985;1390986;1390987;1390988;1390989;1390990;1390991;1390992;1390993;1390994;1390995;1390996;1390997;1390998;1390999;1391000;1391001;1391002;1391003;1391004;1391005;1391006;1391007;1391008;1391009;1391010;1391011;1391012;1391013;1391014;1391015;1391016;1391017;1391018;1391019;1391020;1391021;1391022;1391023;1391024;1391025;1391026;1391027;1391028;1391029;1391030;1391031;1391032;1391033;1391034;1391035;1391036;1391037;1391038;1391039;1391040;1391041;1391042;1391043;1391044;1391045;1391046;1391047;1391048;1391049;1391050;1391051;1391052;1391053;1391054;1391055;1391056;1391057;1391058;1391059;1391060;1391061;1391062;1391063;1391064;1391065;1391066;1391067;1391068;1391069;1391070;1391071;1391072;1391073;1391074;1391075;1391076;1391077;1391078;1391079;1391080;1391081;1391082;1391083;1391084;1391085;1391086;1391087;1391088;1391089;1391090;1391091;1391092;1391093;1391094;1391095;1391096;1391097;1391098;1391099;1391100;1391101;1391102;1391103;1391104;1391105;1391106;1391107;1391108;1391109;1391110;1391111;1391112;1391113;1827260;1827261;1827262;1827263;1827264;1827265;1827266;1827267;1827268;1827269;1827270;1827271;1827272;1827273;1827274;1827275;1827276;1827277;1827278;1827279;1827280;1827281;1827282;1827283;1827284;1827285;1827286;1827287;1827288;1827289;1827290;1827291;1827292;1827293;1827294;1827295;1827296;1827297;1827298;1827299;1827300;1827301;1827302;1827303;1827304;1827305;1827306;1827307;1827308;1827309;1827310;1827311;1827312;1827313;1827314;1827315;1827316;1827317;1827318;1827319;1827320;1827321;1827322;1827323;1827324;1827325;1827326;1827327;1827328;1827329;1827330;1827331;1827332;1827333;1827334;1827335;1827336;1827337;1827338;1827339;1827340;1827341;1827342;1827343;1827344;1827345;1827346;1827347;1827348;1827349;1827350;1827351;1827352;1827353;1827354;1827355;1827356;1827357;1827358;1827359;1827360;1827361;1827362;1827363;1827364;1827365;1827366;1827367;1827368;1827369;1827370;1827371;1827372;1827373;1827374;1827375;1827376;1827377;1827378;1827379;1827380;1827381;1827382;1827383;1827384;1827385;1827386;1827387;1827388;1827389;1827390;1827391;1827392;1827393;1827394;2004888;2004889;2004890;2004891;2004892;2004893;2004894;2004895;2004896;2004897;2004898;2004899;2004900;2004901;2004902;2004903;2004904;2004905;2004906;2004907;2004908;2004909;2004910;2004911;2004912;2004913;2004914;2004915;2004916;2004917;2004918;2004919;2004920;2004921;2004922;2004923;2004924;2004925;2004926;2004927;2004928;2004929;2004930;2004931;2004932;2004933;2004934;2004935;2004936;2004937;2004938;2004939;2004940;2004941;2004942;2004943;2004944;2004945;2004946;2004947;2004948;2004949;2004950;2004951;2004952;2004953;2004954;2004955;2004956;2004957;2004958;2004959;2004960;2004961;2004962;2004963;2004964;2004965;2004966;2004967;2004968;2004969;2004970;2004971;2004972;2004973;2004974;2004975;2004976;2004977;2004978;2004979;2004980;2004981;2004982;2004983;2004984;2004985;2004986;2004987;2004988;2004989;2004990;2004991;2004992;2004993;2004994;2004995;2004996;2004997;2004998;2004999;2005000;2005001;2005002;2005003;2005004;2005005;2005006;2005007;2005008;2005009;2005010;2005011;2005012;2005013;2005014;2005015;2005016;2005017;2005018;2005019;2005020;2005021;2005022;2005023;2005024;2005025;2005026;2005027;2005028;2005029;2005030;2005031;2005032;2005033;2005034;2005035;2005036;2005037;2005038;2005039;2005040;2005041;2005042;2005043;2005044;2005045;2005046;2005047;2005048;2005049;2005050;2063358;2063359;2063360;2063361;2063362;2063363;2063364;2063365;2063366;2063367;2063368;2063369;2063370;2063371;2063372;2063373;2063374;2063375;2063376;2063377;2063378;2063379;2063380;2063381;2063382;2063383;2063384;2063385;2063386;2063387;2063388;2063389;2063390;2063391;2063392;2063393;2063394;2063395;2063396;2063397;2063398;2063399;2063400;2063401;2063402;2063403;2063404;2063405;2063406;2063407;2063408;2063409;2063410;2063411;2063412;2063413;2063414;2063415;2063416;2063417;2063418;2063419;2063420;2063421;2063422;2063423;2063424;2063425;2063426;2063427;2063428;2063429;2063430;2063431;2063432;2063433;2063434;2063435;2063436;2063437;2063438;2063439;2063440;2063441;2063442;2063443;2063444;2063445;2063446;2063447;2063448;2063449;2063450;2063451;2063452;2063453;2063454;2063455;2063456;2063457;2063458;2063459;2063460;2063461;2063462;2063463;2063464;2063465;2063466;2063467;2063468;2063469;2063470;2063471;2063472;2063473;2063474;2063475;2063476;2063477;2063478;2063479;2063480;2063481;2063482;2063483;2063484;2063485;2063486;2063487;2063488;2063489;2063490;2063491;2063492;2063493;2063494;2063495;2063496;2063497;2063498;2063499;2063500;2063501;2063502;2063503;2063504;2063505;2063506;2063507;2063508;2063509;2063510;2063511;2063512;2063513;2063514;2063515;2063516;2063517;2063518;2063519;2063520;2063521;2063522;2063523;2063524;2063525;2063526;2063527;2063528;2063529;2063530;2063531;2063532;2063533;2063534;2063535;2063536;2063537;2063538;2063539;2063540;2063541;2063542;2063543;2063544;2063545;2063546;2063547;2063548;2063549;2063550;2063551;2063552;2063553;2063554;2063555;2063556;2063557;2063558;2063559;2063560;2063561;2063562;2063563;2063564;2063565;2063566;2063567;2063568;2063569;2063570;2063571;2063572;2063573;2063574;2063575;2063576;2063577;2063578;2063579;2063580;2063581;2063582;2063583;2063584;2063585;2063586;2063587;2063588;2063589;2063590;2063591;2063592;2063593;2063594;2063595;2063596;2063597;2063598;2063599;2063600;2063601;2063602;2063603;2063604;2063605;2063606;2063607;2063608;2063609;2063610;2063611;2063612;2063613;2063614;2063615;2063616;2063617;2063618;2063619;2063620;2063621;2063622;2063623;2063624;2063625;2063626;2063627;2063628;2063629;2063630;2063631;2063632;2063633;2063634;2063635;2063636;2063637;2063638;2063639;2063640;2063641;2063642;2063643;2063644;2063645;2063646;2063647;2063648;2063649;2063650;2063651;2063652;2063653;2063654;2063655;2063656;2063657;2063658;2063659;2063660;2063661;2063662;2063663;2063664;2063665;2063666;2063667;2063668;2063669;2063670;2063671;2063672;2063673;2063674;2063675;2063676;2063677;2063678;2063679;2063680;2063681;2063682;2063683;2063684;2063685;2063686;2063687;2063688;2063689;2063690;2063691;2063692;2063693;2063694;2063695;2063696;2063697;2063698;2063699;2063700;2063701;2063702;2063703;2063704;2063705;2063706;2063707;2063708;2063709;2063710;2063711;2063712;2063713;2063714;2063715;2063716;2063717;2063718;2063719;2063720;2063721;2063722;2063723;2063724;2063725;2063726;2063727;2063728;2063729;2063730;2063731;2063732;2063733;2063734;2063735;2063736;2063737;2063738;2063739;2063740;2063741;2063742;2063743;2063744;2063745;2063746;2063747;2063748;2063749;2063750;2063751;2063752;2063753;2063754;2063755;2063756;2063757;2063758;2063759;2063760;2063761;2063762;2063763;2063764;2063765;2063766;2063767;2063768;2063769;2063770;2063771;2063772;2063773;2063774;2063775;2063776;2063777;2063778;2063779;2063780;2063781;2063782;2063783;2063784;2063785;2063786;2063787;2063788;2063789;2063790;2063791;2063792;2063793;2063794;2063795;2063796;2063797;2063798;2063799;2063800;2063801;2063802;2063803;2063804;2063805;2063806;2063807;2063808;2063809;2063810;2063811;2063812;2063813;2063814;2063815;2063816;2063817;2063818;2063819;2063820;2063821;2063822;2063823;2063824;2063825;2063826;2063827;2063828;2063829;2063830;2063831;2063832;2063833;2063834;2063835;2063836;2063837;2063838;2063839;2063840;2063841;2063842;2063843;2063844;2063845;2063846;2063847;2063848;2063849;2063850;2063851;2063852;2063853;2063854;2063855;2063856;2063857;2063858;2063859;2063860;2063861;2063862;2063863;2063864;2063865;2063866;2063867;2063868;2063869;2063870;2063871;2063872;2063873;2063874;2063875;2063876;2063877;2063878;2063879;2063880;2063881;2063882;2063883;2063884;2063885;2063886;2063887;2063888;2063889;2063890;2063891;2063892;2063893;2063894;2063895;2063896;2063897;2063898;2063899;2063900;2063901;2063902;2063903;2063904;2063905;2063906;2063907;2063908;2063909;2063910;2063911;2063912;2063913;2063914;2063915;2063916;2063917;2063918;2063919;2063920;2063921;2063922;2063923;2063924;2063925;2063926;2063927;2063928;2063929;2063930;2063931;2063932;2063933;2063934;2063935;2063936;2063937;2063938;2063939;2063940;2063941;2063942;2063943;2063944;2063945;2063946;2063947;2063948;2063949;2063950;2063951;2063952;2063953;2063954;2063955;2063956;2063957;2063958;2063959;2063960;2063961;2063962;2063963;2063964;2063965;2063966;2063967;2063968;2063969;2063970;2063971;2063972;2063973;2063974;2063975;2063976;2063977;2063978;2063979;2063980;2063981;2063982;2063983;2063984;2063985;2063986;2063987;2063988;2063989;2063990;2063991;2063992;2063993;2063994;2063995;2063996;2063997;2063998;2063999;2064000;2064001;2064002;2064003;2064004;2064005;2064006;2064007;2064008;2064009;2064010;2064011;2064012;2064013;2064014;2064015;2064016;2064017;2064018;2064019;2064020;2064021;2064022;2064023;2064024;2064025;2064026;2064027;2064028;2064029;2064030;2064031;2064032;2064033;2436105;2436106;2436107;2436108;2436109;2436110;2436111;2436112;2436113;2436114;2436115;2436116;2436117;2436118;2436119;2436120;2436121;2436122;2436123;2436124;2436125;2436126;2436127;2436128;2436129;2436130;2436131;2436132;2436133;2436134;2436135;2436136;2436137;2436138;2436139;2436140;2436141;2436142;2436143;2436144;2436145;2436146;2436147;2436148;2436149;2436150;2436151;2436152;2436153;2436154;2436155;2436156;2436157;2436158;2436159;2436160;2436161;2436162;2436163;2436164;2436165;2436166;2436167;2436168;2436169;2436170;2436171;2436172;2436173;2436174;2436175;2436176;2436177;2436178;2436179;2436180;2436181;2436182;2436183;2436184;2436185;2436186;2436187;2436188;2436189;2436190;2436191;2436192;2436193;2436194;2436195;2436196;2436197;2436198;2436199;2436200;2436201;2436202;2436203;2436204;2436205;2436206;2436207;2436208;2436209;2436210;2436211;2436212;2436213;2436214;2436215;2436216;2436217;2436218;2436219;2436220;2436221;2436222;2436223;2436224;2436225;2436226;2436227;2436228;2436229;2436230;2436231;2436232;2436233;2436234;2436235;2436236;2436237;2436238;2436239;2436240;2436241;2436242;2436243;2436244;2436245;2436246;2436247;2436248;2436249;2436250;2436251;2436252;2436253;2436254;2436255;2436256;2436257;2436258;2436259;2436260;2436261;2436262;2436263;2436264;2436265;2436266;2436267;2436268;2436269;2436270;2436271;2436272;2436273;2436274;2436275;2436276;2436277;2436278;2436279;2436280;2436281;2436282;2436283;2436284;2436285;2436286;2436287;2436288;2436289;2436290;2436291;2436292;2436293;2436294;2436295;2436296;2436297;2436298;2436299;2436300;2436301;2436302;2436303;2436304;2436305;2436306;2436307;2436308;2436309;2436310;2436311;2436312;2436313;2436314;2436315;2436316;2436317;2436318;2436319;2436320;2436321;2436322;2436323;2436324;2436325;2436326;2436327;2436328;2436329;2436330;2436331;2436332;2436333;2436334;2436335;2436336;2436337;2436338;2436339;2436340;2436341;2436342;2436343;2436344;2436345;2436346;2436347;2436348;2436349;2436350;2436351;2436352;2436353;2436354;2436355;2436356;2436357;2436358;2436359;2436360;2436361;2436362;2436363;2436364;2436365;2436366;2436367;2436368;2436369;2436370;2436371;2436372;2436373;2436374;2436375;2436376;2436377;2436378;2436379;2436380;2436381;2436382;2436383;2436384;2436385;2436386;2436387;2436388;2436389;2436390;2436391;2436392;2436393;2436394;2436395;2436396;2436397;2436398;2436399;2436400;2436401;2436402;2436403;2436404;2436405;2436406;2436407;2436408;2436409;2436410;2436411;2436412;2436413;2436414;2436415;2436416;2436417;2436418;2436419;2436420;2436421;2436422;2436423;2436424;2436425;2436426;2436427;2436428;2436429;2436430;2436431;2436432;2436433;2436434;2436435;2436436;2436437;2436438;2436439;2436440;2436441;2436442;2436443;2436444;2436445;2436446;2436447;2436448;2436449;2436450;2436451;2436452;2436453;2436454;2436455;2436456;2436457;2436458;2436459;2436460;2436461;2436462;2436463;2436464;2436465;2436466;2436467;2436468;2436469;2436470;2436471;2436472;2436473;2436474;2436475;2436476;2436477;2436478;2436479;2436480;2436481;2436482;2436483;2436484;2436485;2436486;2436487;2436488;2436489;2436490;2436491;2436492;2436493;2436494;2436495;2436496;2436497;2436498;2436499;2436500;2436501;2436502;2436503;2436504;2436505;2436506;2436507;2436508;2746606;2746607;2746608;2746609;2746610;2746611;2746612;2746613;2990509;2990510;2990511;2990512;2990513;2990514;2990515;2990516;2990517;2990518;2990519;2990520;2990521;2990522;2990523;2990524;2990525;2990526;2990527;2990528;2990529;2990530;3036568;3036569;3036570;3036571;3036572;3036573;3036574;3036575;3036576;3036577;3036578;3036579;3036580;3147944;3147945;3147946;3147947;3147948;3147949;3147950;3147951;3147952;3147953;3147954;3147955;3147956;3147957;3147958;3147959;3147960;3147961;3147962;3147963;3209395;3209396;3209397;3209398;3209399;3209400;3209401;3209402;3209403;3209404;3209405;3209406;3209407;3209408;3209409;3209410;3209411;3209412;3209413;3209414;3209415;3209416;3209417;3209418;3209419;3209420;3209421;3209422;3209423;3209424;3209425;3209426;3209427;3209428;3209429;3209430;3209431;3209432;3209433;3209434;3209435;3209436;3209437;3209438;3209439;3209440;3209441;3209442;3209443;3209444;3209445;3209446;3209447;3209448;3209449;3209450;3209451;3209452;3209453;3209454;3209455;3209456;3209457;3209458;3209459;3209460;3209461;3209462;3209463;3209464;3398405;3398406;3398407;3398408;3398409;3398410;3398411;3398412;3398413;3398414;3398415;3398416;3398417;3398418;3398419;3398420;3398421;3398422;3398423;3398424;3398425;3398426;3398427;3398428;3398429;3398430;3398431;3398432;3398433;3398434;3398435;3398436;3398437;3398438;3398439;3398440;3398441;3398442;3398443;3398444;3398445;3398446;3398447;3398448;3398449;3398450;3398451;3398452;3398453;3398454;3398455;3398456;3398457;3398458;3398459;3398460;3398461;3398462;3398463;3398464;3398465;3398466;3398467;3398468;3398469;3398470;3398471;3398472;3398473;3398474;3398475;3398476;3398477;3398478;3398479;3398480;3398481;3398482;3398483;3398484;3398485;3398486;3398487;3398488;3398489;3398490;3398491;3398492;3398493;3398494;3587394;3587395;3587396;3587397;3587398;3587399;3587400;3587401;3587402;3587403;3587404;3587405;3587406;3587407;3587408;3587409;3587410;3587411;3587412;3587413;3587414;3587415;3587416;3587417;3587418;3587419;3587420;3587421;3587422;3587423;3587424;3587425;3587426;3587427;3587428;3587429;3587430;3587431;3587432;3587433;3587434;3587435;3587436;3587437;3587438;3587439;3587440;3587441;3587442;3587443;3587444;3587445;3587446;3587447;3587448;3587449;3587450;3587451;3587452;3587453;3587454;3587455;3587456;3587457;3587458;3831202;3831203;3831204;3831205;3831206;3831207;3831208;3831209;3831210;3831211;3831212;3831213;3831214;3831215;3831216;3831217;3831218;3831219;3831220;3831221;3831222;3831223;3831224;3831225;3831226;3831227;3831228;3831229;3831230;3831231;3831232;3831233;3831234;3831235;3831236;3831237;3831238;3831239;3831240;3831241;3831242;3831243;3831244;3831245;3831246;3831247;3831248;3831249;3831250;3831251;3831252;3831253;3831254;3831255;3831256;3831257;3831258;3831259;3831260;3831261;3831262;3831263;3831264;3831265;3831266;3831267;3831268;3831269;3831270;3831271;3831272;3831273;3831274;3831275;3831276;3831277;3831278;3831279;3831280;3831281;3831282;3831283;3831284;3831285;3831286;3831287;3831288;3831289;3831290;3831291;3831292;3831293;3831294;3831295;3831296;3831297;3831298;3831299;3831300;3831301;3831302;3831303;3831304;3831305;3831306;3831307;3831308;3831309;3831310;3831311;3831312;3831313;3831314;3831315;3831316;3831317;3831318;3831319;3831320;3831321;3831322;3831323;3831324;3831325;3831326;3831327;3831328;3831329;3831330;3831331;3831332;3831333;3831334;3831335;3831336;3831337;3831338;3831339;3831340;3831341;3831342;3831343;3831344;3831345;3831346;3831347;3831348;3831349;3831350;3831351;3831352;3831353;3831354;3831355;3831356;3831357;3831358;3831359;3831360;3831361;3831362;3831363;3831364;3831365;3831366;3831367;3831368;3831369;3831370;3831371;3831372;3831373;3831374;3831375;3831376;3831377;3831378;3831379;3831380;3831381;3831382;3831383;3831384;3831385;3831386;3831387;3831388;3831389;3831390;3831391;3831392;3831393;3831394;3831395;3831396;3831397;3831398;4048190;4048191;4048192;4048193;4048194;4048195;4048196;4048197;4048198;4048199;4048200;4048201;4048202;4087832;4087833;4087834;4087835;4087836;4087837;4087838;4087839;4087840;4087841;4087842;4087843;4087844;4087845;4087846;4087847;4087848;4087849;4087850;4087851;4087852;4087853;4087854;4087855;4087856;4087857;4087858;4087859;4087860;4087861;4087862;4087863;4087864;4087865;4087866;4087867;4087868;4087869;4087870;4087871;4087872;4087873;4087874;4087875;4087876;4087877;4087878;4087879;4087880;4087881;4087882;4087883;4087884;4087885;4087886;4087887;4087888;4087889;4087890;4087891;4087892;4087893;4087894;4087895;4215719;4215720;4215721;4215722;4215723;4215724;4215725;4215726;4215727;4215728;4215729;4215730;4215731;4215732;4215733;4215734;4215735;4215736;4258524;4258525;4258526;4258527;4258528;4258529;4258530;4258531;4258532;4258533;4258534;4258535;4258536;4258537;4258538;4258539;4258540;4258541;4258542;4258543;4258544;4258545;4258546;4258547;4258548;4258549;4258550;4258551;4258552;4258553;4258554;4258555;4258556;4258557;4258558;4258559;4258560;4258561;4258562;4258563;4258564;4258565;4258566;4258567;4258568;4258569;4258570;4258571;4258572;4258573;4258574;4258575;4258576;4258577;4258578;4258579;4258580;4258581;4258582;4258583;4258584;4258585;4258586;4258587;4258588;4258589;4258590;4258591;4258592;4258593;4258594;4258595;4258596;4258597;4258598;4258599;4258600;4258601;4258602;4258603;4258604;4258605;4258606;4258607;4258608;4258609;4258610;4258611;4258612;4258613;4258614;4258615;4258616;4258617;4258618;4258619;4258620;4258621;4258622;4258623;4258624;4258625;4258626;4258627;4258628;4258629;4258630;4258631;4258632;4258633;4258634;4258635;4258636;4258637;4258638;4258639;4258640;4258641;4258642;4258643;4258644;4258645;4258646;4258647;4258648;4258649;4258650;4258651;4258652;4258653;4258654;4258655;4258656;4258657;4258658;4258659;4258660;4258661;4258662;4258663;4258664;4258665;4258666;4258667;4258668;4258669;4258670;4258671;4258672;4258673;4258674;4258675;4258676;4258677;4258678;4258679;4258680;4258681;4258682;4258683;4258684;4258685;4258686;4258687;4258688;4258689;4258690;4258691;4258692;4258693;4258694;4258695;4258696;4258697;4258698;4258699;4258700;4258701;4258702;4258703;4258704;4258705;4258706;4258707;4258708;4258709;4258710;4258711;4258712;4258713;4258714;4258715;4258716;4258717;4258718;4258719;4258720;4258721;4258722;4258723;4258724;4258725;4258726;4258727;4258728;4258729;4258730;4258731;4258732;4258733;4258734;4258735;4258736;4258737;4258738;4258739;4258740;4258741;4258742;4258743;4258744;4258745;4258746;4258747;4258748;4258749;4258750;4258751;4258752;4258753;4258754;4258755;4258756;4258757;4258758;4258759;4258760;4258761;4258762;4258763;4258764;4258765;4258766;4258767;4258768;4258769;4258770;4258771;4258772;4258773;4258774;4258775;4258776;4258777;4258778;4258779;4258780;4258781;4258782;4258783;4258784;4258785;4258786;4258787;4258788;4258789;4258790;4258791;4258792;4258793;4258794;4258795;4258796;4258797;4258798;4258799;4258800;4258801;4258802;4258803;4258804;4258805;4258806;4258807;4258808;4258809;4258810;4258811;4258812;4258813;4258814;4258815;4258816;4258817;4258818;4258819;4258820;4258821;4258822;4258823;4258824;4258825;4258826;4258827;4258828;4258829;4258830;4258831;4258832;4258833;4258834;4258835;4258836;4258837;4258838;4258839;4258840;4258841;4258842;4258843;4258844;4258845;4258846;4258847;4258848;4258849;4258850;4258851;4258852;4258853;4258854;4258855;4258856;4258857;4258858;4258859;4258860;4258861;4258862;4258863;4258864;4258865;4258866;4258867;4258868;4258869;4258870;4258871;4258872;4258873;4258874;4258875;4258876;4258877;4258878;4258879;4258880;4258881;4258882;4258883;4258884;4258885;4258886;4258887;4258888;4258889;4258890;4258891;4258892;4258893;4258894;4258895;4258896;4258897;4258898;4258899;4258900;4258901;4258902;4258903;4258904;4258905;4258906;4258907;4258908;4258909;4258910;4258911;4258912;4258913;4258914;4258915;4258916;4258917;4258918;4258919;4258920;4258921;4258922;4258923;4258924;4258925;4258926;4258927;4258928;4258929;4258930;4258931;4258932;4258933;4258934;4258935;4258936;4258937;4258938;4258939;4258940;4258941;4258942;4258943;4258944;4258945;4258946;4258947;4258948;4258949;4258950;4258951;4258952;4258953;4258954;4258955;4258956;4258957;4258958;4258959;4258960;4258961;4258962;4258963;4258964;4258965;4258966;4258967;4258968;4258969;4258970;4258971;4258972;4258973;4258974;4258975;4258976;4258977;4258978;4258979;4258980;4258981;4258982;4258983;4258984;4258985;4258986;4258987;4258988;4258989;4258990;4258991;4258992;4258993;4258994;4258995;4258996;4258997;4258998;4258999;4259000;4259001;4259002;4259003;4259004;4259005;4259006;4259007;4259008;4259009;4259010;4259011;4259012;4259013;4259014;4259015;4259016;4259017;4259018;4259019;4259020;4259021;4259022;4259023;4259024;4259025;4259026;4259027;4259028;4259029;4259030;4259031;4259032;4259033;4259034;4259035;4259036;4259037;4259038;4259039;4259040;4259041;4259042;4259043;4259044;4259045;4259046;4259047;4259886;4259887;4259888;4259889;4259890;4259891;4259892;4259893;4259894;4259895;4259896;4259897;4259898;4259899;4259900;4259901;4259902;4259903;4259904;4259905;4259906;4259907;4259908;4259909;4259910;4259911;4259912;4259913;4259914;4259915;4259916;4259917;4259918;4259919;4259920;4259921;4259922;4259923;4259924;4259925;4259926;4259927;4259928;4259929;4259930;4259931;4259932;4259933;4259934;4259935;4259936;4259937;4259938;4259939;4259940;4259941;4259942;4259943;4259944;4259945;4259946;4285249;4285250;4285251;4285252;4285253;4285254;4285255;4285256;4285257;4285258;4285259;4285260;4285261;4285262;4285263;4285264;4285265;4285266;4285267;4285268;4285269;4285270;4285271;4285272;4285273;4285274;4285275;4285276;4285277;4285278;4285279;4285280;4285281;4285282;4285283;4285284;4285285;4285286;4285287;4285288;4285289;4285290;4285291;4285292;4285293;4285294;4285295;4285296;4285297;4285298;4285299;4285300;4285301;4285302;4285303;4285304;4285305;4285306;4285307;4285308;4285309;4285310;4285311;4285312;4285313;4285314;4285315;4285316;4285317;4285318;4285319;4285320;4285321;4285322;4285323;4285324;4285325;4285326;4285327;4285328;4285329;4285330;4285331;4285332;4285333;4285334;4285335;4285336;4285337;4285338;4285339;4285340;4285341;4285342;4285343;4285344;4285345;4285346;4285347;4285348;4285349;4285350;4285351;4285352;4285353;4285354;4285355;4285356;4285357;4285358;4285359;4285360;4285361;4285362;4285363;4285364;4285365;4285366;4285367;4285368;4285369;4285370;4285371;4285372;4285373;4285374;4285375;4285376;4285377;4285378;4285379;4285380;4285381;4285382;4285383;4285384;4285385;4285386;4285387;4285388;4285389;4285390;4285391;4285392;4285393;4285394;4285395;4285396;4285397;4285398;4285399;4285400;4285401;4285402;4285403;4285404;4285405;4285406;4285407;4285408;4285409;4285410;4285411;4285412;4285413;4285414;4285415;4285416;4285417;4285418;4285419;4285420;4285421;4285422;4285423;4285424;4285425;4285426;4285427;4285428;4285429;4285430;4285431;4285432;4285433;4285434;4285435;4285436;4285437;4285438;4285439;4285440;4285441;4285442;4285443;4285444;4285445;4285446;4285447;4285448;4285449;4285450;4285451;4285452;4285453;4285454;4285455;4285456;4285457;4285458;4285459;4285460;4285461;4357164;4357165;4357166;4357167;4357168;4357169;4357170;4357171;4357172;4357173;4357174;4357175;4357176;4357177;4357178;4357179;4357180;4357181;4357182;4357183;4357184;4357185;4357186;4357187;4357188;4357189;4357190;4357191;4357192;4357193;4357194;4357195;4357196;4357197;4357198;4357199;4357200;4357201;4357202;4357203;4357204;4357205;4357206;4357207;4357208;4357209;4357210;4357211;4357212;4357213;4357214;4357215;4357216;4357217;4357218;4357219;4357220;4357221;4357222;4357223;4357224;4357225;4357226;4357227;4357228;4357229;4357230;4357231;4357232;4357233;4357234;4357235;4357236;4357237;4357238;4357239;4357240;4357241;4357242;4357243;4357244;4357245;4357246;4357247;4357248;4357249;4357250;4357251;4357252;4357253;4357254;4357255;4357256;4357257;4357258;4357259;4357260;4357261;4357262;4357263;4357264;4357265;4357266;4357267;4357268;4357269;4357270;4357271;4357272;4357273;4357274;4357275;4357276;4357277;4357278;4357279;4357280;4357281;4357282;4357283;4357284;4357285;4357286;4357287;4357288;4357289;4357290;4357291;4357292;4357293;4357294;4357295;4357296;4357297;4357298;4357299;4357300;4357301;4357302;4357303;4357304;4357305;4357306;4357307;4357308;4357309;4357310;4357311;4357312;4357313;4357314;4357315;4357316;4357317;4357318;4357319;4357320;4357321;4357322;4357323;4357324;4357325;4357326;4357327;4357328;4357329;4357330;4357331;4357332;4357333;4357334;4357335;4357336;4357337;4357338;4357339;4357340;4357341;4357342;4357343;4357344;4357345;4357346;4357347;4357348;4357349;4357350;4357351;4357352;4357353;4357354;4357355;4357356;4357357;4357358;4357359;4357360;4357361;4357362;4357363;4357364;4357365;4357366;4357367;4357368;4357369;4357370;4357371;4357372;4357373;4357374;4357375;4357376;4357377;4357378;4357379;4357380;4357381;4357382;4357383;4357384;4357385;4357386;4357387;4357388;4357389;4357390;4357391;4357392;4357393;4357394;4357395;4357396;4357397;4357398;4357399;4357400;4357401;4357402;4357403;4357404;4357405;4357406;4357407;4357408;4357409;4357410;4357411;4357412;4357413;4357414;4357415;4357416;4357417;4357418;4357419;4357420;4357421;4357422;4357423;4357424;4357425;4357426;4357427;4357428;4357429;4357430;4357431;4357432;4357433;4357434;4357435;4357436;4357437;4357438;4357439;4357440;4357441;4357442;4357443;4357444;4357445;4357446;4357447;4357448;4357449;4357450;4357451;4357452;4357453;4357454;4357455;4357456;4357457;4357458;4357459;4357460;4357461;4357462;4357463;4357464;4357465;4357466;4357467;4357468;4357469;4357470;4357471;4357472;4357473;4357474;4357475;4357476;4357477;4357478;4357479;4357480;4357481;4357482;4357483;4357484;4357485;4357486;4357487;4357488;4357489;4357490;4357491;4357492;4357493;4357494;4357495;4357496;4357497;4357498;4357499;4357500;4357501;4357502;4357503;4357504;4357505;4357506;4357507;4357508;4357509;4357510;4357511;4357512;4357513;4357514;4357515;4357516;4357517;4357518;4357519;4357520;4357521;4357522;4357523;4357524;4357525;4357526;4357527;4357528;4357529;4357530;4357531;4357532;4357533;4357534;4357535;4357536;4357537;4357538;4357539;4357540;4357541;4357542;4357543;4357544;4357545;4357546;4357547;4357548;4357549;4357550;4357551;4357552;4357553;4357554;4357555;4357556;4357557;4357558;4357559;4357560;4357561;4357562;4357563;4357564;4357565;4357566;4357567;4357568;4357569;4357570;4357571;4357572;4357573;4357574;4357575;4357576;4357577;4357578;4357579;4357580;4357581;4357582;4357583;4357584;4357585;4357586;4357587;4357588;4357589;4357590;4357591;4357592;4357593;4357594;4357595;4357596;4357597;4357598;4357599;4357600;4357601;4357602;4357603;4357604;4357605;4357606;4357607;4357608;4357609;4357610;4357611;4357612;4357613;4357614;4357615;4357616;4357617;4357618;4357619;4357620;4357621;4357622;4357623;4357624;4357625;4357626;4357627;4357628;4357629;4357630;4357631;4357632;4357633;4357634;4357635;4357636;4357637;4357638;4357639;4357640;4357641;4357642;4357643;4357644;4357645;4357646;4357647;4357648;4357649;4357650;4357651;4357652;4357653;4357654;4357655;4357656;4357657;4357658;4357659;4357660;4357661;4357662;4357663;4357664;4357665;4357666;4357667;4357668;4357669;4357670;4357671;4357672;4357673;4357674;4357675;4357676;4357677;4357678;4357679;4357680;4357681;4357682;4357683;4357684;4357685;4357686;4357687;4357688;4357689;4357690;4357691;4357692;4357693;4357694;4357695;4357696;4357697;4357698;4357699;4357700;4357701;4357702;4357703;4357704;4357705;4357706;4357707;4357708;4357709;4357710;4357711;4357712;4357713;4357714;4357715;4357716;4357717;4357718;4357719;4357720;4357721;4357722;4357723;4357724;4357725;4357726;4357727;4357728;4357729;4357730;4357731;4357732;4357733;4357734;4357735;4357736;4357737;4357738;4357739;4357740;4357741;4357742;4357743;4357744;4357745;4357746;4357747;4357748;4357749;4357750;4357751;4357752;4357753;4357754;4357755;4357756;4357757;4357758;4357759;4357760;4357761;4357762;4357763;4357764;4357765;4357766;4357767;4357768;4357769;4357770;4357771;4357772;4357773;4357774;4357775;4357776;4357777;4357778;4357779;4357780;4357781;4357782;4357783;4357784;4357785;4357786;4357787;4357788;4357789;4357790;4357791;4357792;4357793;4357794;4357795;4357796;4357797;4357798;4357799;4357800;4357801;4357802;4357803;4357804;4357805;4357806;4357807;4357808;4357809;4357810;4357811;4357812;4357813;4357814;4357815;4357816;4357817;4357818;4357819;4357820;4357821;4357822;4357823;4357824;4357825;4357826;4357827;4357828;4357829;4357830;4357831;4357832;4357833;4357834;4357835;4357836;4357837;4357838;4357839;4357840;4357841;4357842;4357843;4357844;4357845;4357846;4357847;4357848;4357849;4357850;4357851;4357852;4357853;4357854;4357855;4357856;4357857;4357858;4357859;4357860;4357861;4357862;4357863;4357864;4357865;4357866;4357867;4357868;4357869;4357870;4357871;4357872;4357873;4357874;4357875;4357876;4357877;4357878;4357879;4357880;4357881;4357882;4357883;4357884;4357885;4357886;4357887;4357888;4357889;4357890;4357891;4357892;4357893;4357894;4357895;4357896;4357897;4357898;4357899;4357900;4357901;4357902;4357903;4357904;4357905;4357906;4357907;4357908;4357909;4357910;4357911;4357912;4357913;4357914;4357915;4357916;4357917;4357918;4357919;4357920;4357921;4357922;4357923;4357924;4357925;4357926;4357927;4357928;4357929;4357930;4357931;4357932;4357933;4357934;4357935;4357936;4357937;4357938;4357939;4357940;4357941;4357942;4357943;4357944;4357945;4357946;4357947;4357948;4357949;4357950;4357951;4357952;4357953;4357954;4357955;4357956;4357957;4357958;4357959;4357960;4357961;4357962;4357963;4357964;4357965;4357966;4357967;4357968;4357969;4357970;4357971;4357972;4357973;4357974;4357975;4357976;4357977;4357978;4357979;4357980;4357981;4357982;4357983;4357984;4357985;4357986;4357987;4357988;4357989;4357990;4357991;4357992;4357993;4357994;4357995;4357996;4357997;4357998;4357999;4358000;4358001;4358002;4358003;4358004;4358005;4358006;4358007;4358008;4358009;4358010;4358011;4358012;4358013;4358014;4358015;4358016;4358017;4358018;4358019;4358020;4358021;4358022;4358023;4358024;4358025;4358026;4358027;4358028;4358029;4358030;4358031;4358032;4358033;4358034;4358035;4358036;4358037;4358038;4358039;4358040;4358041;4358042;4358043;4358044;4358045;4358046;4358047;4358048;4358049;4358050;4358051;4358052;4358053;4358054;4358055;4358056;4358057;4358058;4358059;4358060;4358061;4358062;4358063;4358064;4358065;4358066;4358067;4358068;4358069;4358070;4358071;4358072;4358073;4358074;4358075;4358076;4358077;4358078;4358079;4358080;4358081;4358082;4358083;4358084;4358085;4358086;4358087;4358088;4358089;4358090;4358091;4358092;4358093;4358094;4358095;4358096;4358097;4358098;4358099;4358100;4358101;4358102;4358103;4358104;4358105;4358106;4358107;4358108;4358109;4358110;4358111;4358112;4358113;4358114;4358115;4358116;4358117;4358118;4358119;4358120;4358121;4358122;4358123;4358124;4358125;4358126;4358127;4358128;4358129;4358130;4358131;4358132;4358133;4358134;4358135;4358136;4358137;4358138;4358139;4358140;4358141;4358142;4358143;4358144;4358145;4358146;4358147;4358148;4358149;4358150;4358151;4358152;4358153;4358154;4358155;4358156;4358157;4358158;4358159;4358160;4358161;4358162;4358163;4358164;4358165;4358166;4358167;4358168;4358169;4358170;4358171;4358172;4358173;4358174;4358175;4358176;4358177;4358178;4358179;4358180;4358181;4358182;4358183;4358184;4358185;4358186;4358187;4358188;4358189;4358190;4358191;4358192;4358193;4358194;4358195;4358196;4358197;4358198;4358199;4358200;4358201;4358202;4358203;4358204;4358205;4358206;4358207;4358208;4358209;4358210;4358211;4358212;4358213;4358214;4358215;4358216;4358217;4358218;4358219;4358220;4358221;4358222;4358223;4358224;4358225;4358226;4358227;4358228;4358229;4358230;4358231;4358232;4358233;4358234;4358235;4358236;4358237;4358238;4358239;4358240;4358241;4358242;4358243;4358244;4358245;4358246;4358247;4358248;4358249;4358250;4358251;4358252;4358253;4358254;4358255;4358256;4358257;4358258;4358259;4358260;4358261;4358262;4358263;4358264;4358265;4358266;4358267;4358268;4358269;4358270;4358271;4358272;4358273;4358274;4358275;4358276;4358277;4358278;4358279;4358280;4358281;4358282;4358283;4358284;4358285;4358286;4358287;4358288;4358289;4358290;4358291;4358292;4358293;4358294;4358295;4358296;4358297;4358298;4358299;4358300;4358301;4358302;4358303;4358304;4358305;4358306;4358307;4358308;4358309;4358310;4358311;4358312;4358313;4358314;4358315;4358316;4358317;4358318;4358319;4358320;4358321;4358322;4358323;4358324;4358325;4358326;4358327;4358328;4358329;4358330;4358331;4358332;4358333;4358334;4358335;4358336;4358337;4358338;4358339;4358340;4358341;4358342;4358343;4358344;4358345;4358346;4358347;4358348;4358349;4358350;4358351;4358352;4358353;4358354;4358355;4358356;4358357;4358358;4358359;4358360;4358361;4358362;4358363;4358364;4358365;4358366;4358367;4358368;4358369;4358370;4358371;4358372;4358373;4358374;4358375;4358376;4358377;4358378;4358379;4358380;4358381;4358382;4358383;4358384;4358385;4358386;4358387;4358388;4358389;4358390;4358391;4358392;4358393;4358394;4358395;4358396;4358397;4358398;4358399;4358400;4358401;4358402;4358403;4358404;4358405;4358406;4358407;4358408;4358409;4358410;4358411;4358412;4358413;4358414;4358415;4358416;4358417;4358418;4358419;4358420;4358421;4358422;4358423;4358424;4358425;4358426;4358427;4358428;4358429;4358430;4358431;4358432;4358433;4358434;4358435;4358436;4358437;4358438;4358439;4358440;4358441;4358442;4358443;4358444;4358445;4358446;4358447;4358448;4358449;4358450;4358451;4358452;4358453;4358454;4358455;4358456;4358457;4358458;4358459;4358460;4358461;4358462;4358463;4358464;4358465;4358466;4358467;4358468;4358469;4358470;4358471;4358472;4358473;4358474;4358475;4358476;4358477;4358478;4358479;4358480;4358481;4358482;4358483;4358484;4358485;4358486;4358487;4358488;4358489;4358490;4358491;4358492;4358493;4358494;4358495;4358496;4358497;4358498;4358499;4358500;4358501;4358502;4358503;4358504;4358505;4358506;4358507;4358508;4358509;4358510;4358511;4358512;4358513;4358514;4358515;4358516;4358517;4358518;4358519;4358520;4358521;4358522;4358523;4358524;4358525;4358526;4358527;4358528;4358529;4358530;4358531;4358532;4358533;4358534;4358535;4358536;4358537;4358538;4358539;4358540;4358541;4358542;4358543;4358544;4358545;4358546;4358547;4358548;4358549;4358550;4358551;4358552;4358553;4358554;4358555;4358556;4358557;4358558;4358559;4358560;4358561;4358562;4358563;4358564;4358565;4358566;4358567;4358568;4358569;4358570;4358571;4358572;4358573;4358574;4358575;4358576;4358577;4358578;4358579;4358580;4358581;4358582;4358583;4358584;4358585;4358586;4358587;4358588;4358589;4358590;4358591;4358592;4358593;4358594;4358595;4358596;4358597;4358598;4358599;4358600;4358601;4358602;4358603;4358604;4358605;4358606;4358607;4358608;4358609;4358610;4358611;4358612;4358613;4358614;4358615;4358616;4358617;4358618;4358619;4358620;4358621;4358622;4358623;4358624;4358625;4358626;4358627;4358628;4358629;4358630;4358631;4358632;4358633;4358634;4358635;4358636;4358637;4358638;4358639;4358640;4358641;4358642;4358643;4358644;4358645;4358646;4358647;4358648;4358649;4358650;4358651;4358652;4358653;4358654;4358655;4358656;4358657;4358658;4358659;4358660;4358661;4358662;4358663;4358664;4358665;4358666;4358667;4358668;4358669;4358670;4358671;4358672;4358673;4358674;4358675;4358676;4358677;4358678;4358679;4358680;4358681;4358682;4358683;4358684;4358685;4358686;4358687;4358688;4358689;4358690;4358691;4358692;4358693;4358694;4358695;4358696;4358697;4358698;4358699;4358700;4358701;4358702;4358703;4358704;4358705;4358706;4358707;4358708;4358709;4358710;4358711;4358712;4358713;4358714;4358715;4358716;4358717;4358718;4358719;4358720;4358721;4358722;4358723;4358724;4358725;4358726;4358727;4358728;4358729;4358730;4358731;4358732;4358733;4358734;4358735;4358736;4358737;4358738;4358739;4358740;4358741;4358742;4358743;4358744;4358745;4358746;4358747;4358748;4358749;4358750;4358751;4358752;4358753;4358754;4358755;4358756;4358757;4358758;4358759;4358760;4358761;4358762;4358763;4358764;4358765;4358766;4358767;4358768;4358769;4358770;4358771;4358772;4358773;4358774;4358775;4358776;4358777;4358778;4358779;4358780;4358781;4358782;4358783;4358784;4358785;4358786;4358787;4358788;4358789;4358790;4358791;4358792;4358793;4358794;4358795;4358796;4358797;4358798;4358799;4358800;4358801;4358802;4358803;4358804;4358805;4358806;4358807;4358808;4358809;4358810;4358811;4358812;4358813;4358814;4358815;4358816;4358817;4358818;4358819;4358820;4358821;4358822;4358823;4358824;4358825;4358826;4358827;4358828;4358829;4358830;4358831;4358832;4358833;4358834;4358835;4358836;4358837;4358838;4358839;4358840;4358841;4358842;4358843;4358844;4358845;4358846;4358847;4358848;4358849;4358850;4358851;4358852;4358853;4358854;4358855;4358856;4358857;4358858;4358859;4358860;4358861;4358862;4358863;4358864;4358865;4358866;4358867;4358868;4358869;4358870;4358871;4358872;4358873;4358874;4358875;4358876;4358877;4358878;4358879;4358880;4358881;4358882;4358883;4358884;4358885;4358886;4358887;4358888;4358889;4358890;4358891;4358892;4358893;4358894;4358895;4358896;4358897;4358898;4358899;4358900;4358901;4358902;4358903;4358904;4358905;4358906;4358907;4358908;4358909;4358910;4358911;4358912;4358913;4358914;4358915;4358916;4358917;4358918;4358919;4358920;4358921;4358922;4358923;4358924;4358925;4358926;4358927;4358928;4358929;4358930;4358931;4358932;4358933;4358934;4358935;4358936;4358937;4358938;4358939;4358940;4358941;4358942;4358943;4358944;4358945;4358946;4358947;4358948;4358949;4358950;4358951;4358952;4358953;4358954;4358955;4358956;4358957;4358958;4358959;4358960;4358961;4358962;4358963;4358964;4358965;4358966;4358967;4358968;4358969;4358970;4358971;4358972;4358973;4358974;4358975;4358976;4358977;4358978;4358979;4358980;4358981;4358982;4358983;4358984;4358985;4358986;4358987;4358988;4358989;4358990;4358991;4358992;4358993;4358994;4358995;4358996;4358997;4358998;4358999;4359000;4359001;4359002;4359003;4359004;4359005;4359006;4359007;4359008;4359009;4359010;4359011;4359012;4359013;4359014;4359015;4359016;4359017;4359018;4359019;4359020;4359021;4359022;4359023;4359024;4359025;4359026;4359027;4359028;4359029;4359030;4359031;4359032;4359033;4359034;4359035;4359036;4359037;4359038;4359039;4359040;4359041;4359042;4359043;4359044;4359045;4359046;4359047;4359048;4359049;4359050;4359051;4359052;4359053;4359054;4359055;4359056;4359057;4359058;4359059;4359060;4359061;4359062;4359063;4359064;4359065;4359066;4359067;4359068;4359069;4359070;4359071;4359072;4359073;4359074;4359075;4359076;4359077;4359078;4359079;4359080;4359081;4359082;4359083;4359084;4359085;4359086;4359087;4359088;4359089;4359090;4359091;4359092;4359093;4359094;4359095;4359096;4359097;4359098;4359099;4359100;4359101;4359102;4359103;4359104;4359105;4359106;4359107;4359108;4359109;4359110;4359111;4359112;4359113;4359114;4359115;4359116;4359117;4359118;4359119;4359120;4359121;4359122;4359123;4359124;4359125;4359126;4359127;4359128;4359129;4359130;4359131;4359132;4359133;4359134;4359135;4359136;4359137;4359138;4359139;4359140;4359141;4359142;4359143;4359144;4359145;4359146;4359147;4359148;4359149;4359150;4359151;4359152;4359153;4359154;4359155;4359156;4359157;4359158;4359159;4359160;4359161;4359162;4359163;4359164;4359165;4359166;4359167;4359168;4359169;4359170;4359171;4359172;4359173;4359174;4359175;4359176;4359177;4359178;4359179;4359180;4359181;4359182;4359183;4359184;4359185;4359186;4359187;4359188;4359189;4359190;4359191;4359192;4359193;4359194;4359195;4359196;4359197;4359198;4359199;4359200;4359201;4359202;4359203;4359204;4359205;4359206;4359207;4359208;4359209;4359210;4359211;4359212;4359213;4359214;4359215;4359216;4359217;4359218;4359219;4359220;4359221;4359222;4359223;4359224;4359225;4359226;4359227;4359228;4359229;4359230;4359231;4359232;4359233;4359234;4359235;4359236;4359237;4359238;4359239;4359240;4359241;4359242;4359243;4359244;4359245;4359246;4359247;4359248;4359249;4359250;4359251;4359252;4359253;4359254;4359255;4359256;4359257;4359258;4359259;4359260;4359261;4359262;4359263;4359264;4359265;4359266;4359267;4359268;4359269;4359270;4359271;4359272;4359273;4359274;4359275;4359276;4359277;4359278;4359279;4359280;4359281;4359282;4359283;4359284;4359285;4359286;4359287;4359288;4359289;4359290;4359291;4359292;4359293;4359294;4359295;4359296;4359297;4359298;4359299;4359300;4359301;4359302;4359303;4359304;4359305;4359306;4359307;4359308;4359309;4359310;4359311;4359312;4359313;4359314;4359315;4359316;4359317;4359318;4359319;4359320;4359321;4359322;4359323;4359324;4359325;4359326;4359327;4359328;4359329;4359330;4359331;4359332;4359333;4359334;4359335;4359336;4359337;4359338;4359339;4359340;4359341;4359342;4359343;4359344;4359345;4359346;4359347;4359348;4359349;4359350;4359351;4359352;4359353;4359354;4359355;4359356;4359357;4359358;4359359;4359360;4359361;4359362;4359363;4359364;4359365;4359366;4359367;4359368;4359369;4359370;4359371;4359372;4359373;4359374;4359375;4359376;4359377;4359378;4359379;4359380;4359381;4359382;4359383;4359384;4359385;4359386;4359387;4359388;4359389;4359390;4359391;4359392;4359393;4359394;4359395;4359396;4359397;4359398;4359399;4359400;4359401;4359402;4359403;4359404;4359405;4359406;4359407;4359408;4359409;4359410;4359411;4359412;4359413;4359414;4359415;4359416;4359417;4359418;4359419;4359420;4359421;4359422;4359423;4359424;4359425;4359426;4359427;4359428;4359429;4359430;4359431;4359432;4359433;4359434;4359435;4359436;4359437;4359438;4359439;4359440;4359441;4359442;4359443;4359444;4359445;4359446;4359447;4359448;4359449;4359450;4359451;4359452;4359453;4359454;4359455;4359456;4359457;4359458;4359459;4359460;4359461;4359462;4359463;4359464;4359465;4359466;4359467;4359468;4359469;4359470;4359471;4359472;4359473;4359474;4359475;4359476;4359477;4359478;4359479;4359480;4359481;4359482;4359483;4359484;4359485;4359486;4359487;4359488;4359489;4359490;4359491;4359492;4359493;4359494;4359495;4359496;4359497;4359498;4359499;4359500;4359501;4359502;4359503;4359504;4359505;4359506;4359507;4359508;4359509;4359510;4359511;4359512;4359513;4359514;4359515;4359516;4359517;4359518;4359519;4359520;4359521;4359522;4359523;4359524;4359525;4359526;4359527;4359528;4359529;4359530;4359531;4359532;4359533;4359534;4359535;4359536;4359537;4359538;4359539;4359540;4359541;4359542;4359543;4359544;4359545;4359546;4359547;4359548;4359549;4359550;4359551;4359552;4359553;4359554;4359555;4359556;4359557;4359558;4359559;4359560;4359561;4359562;4359563;4359564;4359565;4359566;4359567;4359568;4359569;4359570;4359571;4359572;4359573;4359574;4359575;4359576;4359577;4359578;4359579;4359580;4359581;4359582;4359583;4359584;4359585;4359586;4359587;4359588;4359589;4359590;4359591;4359592;4359593;4359594;4359595;4359596;4359597;4359598;4359599;4359600;4359601;4359602;4359603;4359604;4359605;4359606;4359607;4359608;4359609;4359610;4359611;4359612;4359613;4359614;4359615;4359616;4359617;4359618;4359619;4359620;4359621;4359622;4359623;4359624;4359625;4359626;4359627;4359628;4359629;4359630;4359631;4359632;4359633;4359634;4359635;4359636;4359637;4359638;4359639;4359640;4359641;4359642;4359643;4359644;4359645;4359646;4359647;4359648;4359649;4359650;4359651;4359652;4359653;4359654;4359655;4359656;4359657;4359658;4359659;4359660;4359661;4359662;4359663;4359664;4359665;4359666;4359667;4359668;4359669;4359670;4359671;4359672;4359673;4359674;4359675;4359676;4359677;4359678;4359679;4359680;4359681;4359682;4359683;4359684;4359685;4359686;4359687;4359688;4359689;4359690;4359691;4359692;4359693;4359694;4359695;4359696;4359697;4359698;4359699;4359700;4359701;4359702;4359703;4359704;4359705;4359706;4359707;4359708;4359709;4359710;4359711;4359712;4359713;4359714;4359715;4359716;4359717;4359718;4359719;4359720;4359721;4359722;4359723;4359724;4359725;4359726;4359727;4359728;4359729;4359730;4359731;4359732;4359733;4359734;4359735;4359736;4359737;4359738;4359739;4359740;4359741;4359742;4359743;4359744;4359745;4359746;4359747;4359748;4359749;4359750;4359751;4359752;4359753;4359754;4359755;4359756;4359757;4359758;4359759;4359760;4359761;4359762;4359763;4359764;4359765;4359766;4359767;4359768;4359769;4359770;4359771;4359772;4359773;4359774;4359775;4359776;4359777;4359778;4359779;4359780;4359781;4359782;4359783;4359784;4359785;4359786;4359787;4359788;4359789;4359790;4359791;4359792;4418742;4418743;4418744;4418745;4418746;4418747;4418748;4418749;4418750;4418751;4418752;4418753;4418754;4418755;4418756;4418757;4418758;4418759;4418760;4418761;4418762;4418763;4418764;4418765;4418766;4418767;4418768;4418769;4418770;4418771;4418772;4418773;4418774;4418775;4418776;4418777;4418778;4418779;4418780;4418781;4418782;4418783;4418784;4418785;4418786;4418787;4418788;4418789;4418790;4418791;4418792;4418793;4418794;4418795;4418796;4418797;4418798;4418799;4418800;4418801;4418802;4418803;4418804;4418805;4418806;4418807;4462765;4462766;4462767;4462768;4462769;4473690;4473691;4473692;4473693;4473694;4473695;4473696	98672;104466;104467;104468;104469;104470;104471;104472;104473;104474;104475;104476;104477;104478;104479;104480;104481;104482;104483;104484;104485;104486;104487;104488;104489;104490;104491;104492;104493;104494;104495;104496;104497;104498;104499;104500;104501;104502;104503;104504;104505;104506;104507;104508;104509;104510;104511;104512;104513;104514;104515;104516;104517;104518;104519;104520;104521;104522;104523;104524;104525;163260;163261;163262;163263;163264;163265;163266;163267;163268;163269;163270;163271;163272;163273;163274;163275;163276;163277;163278;163279;163280;163281;163282;163283;163284;163285;163286;163287;163288;163289;163290;163291;163292;163293;163294;163295;163296;163297;163298;163299;163300;163301;163302;163303;163304;163305;163306;163307;163308;163309;163310;163311;163312;163313;163314;163315;163316;163317;163318;163319;163320;163321;163322;163323;163324;163325;163326;163327;163328;163329;163330;163331;163332;163333;163334;163335;163336;163337;163338;163339;163340;163341;163342;163343;163344;163345;163346;163347;163348;163349;163350;163351;163352;163353;163354;163355;163356;163357;163358;163359;163360;163361;163362;163363;163364;163365;163366;163367;163368;163369;163370;163371;163372;163373;163374;163375;163376;163377;163378;163379;163380;163381;163382;163383;163384;163385;163386;163387;163388;163389;163390;163391;163392;163393;163394;163395;163396;163397;163398;163399;163400;163401;163402;163403;208965;208966;208967;208968;208969;208970;208971;208972;208973;208974;208975;208976;208977;208978;208979;208980;208981;208982;208983;208984;208985;208986;208987;208988;208989;208990;208991;208992;208993;208994;208995;208996;208997;208998;208999;209000;209001;209002;209003;209004;209005;209006;209007;209008;209009;209010;209011;209012;209013;209014;209015;209016;209017;209018;209019;209020;209021;209022;209023;209024;209025;209026;209027;209028;209029;209030;209031;209032;209033;209034;209035;209036;209037;209038;209039;209040;209041;209042;209043;209044;209045;209046;209047;209048;209049;209050;209051;209052;209053;209054;209055;209056;209057;209058;209059;209060;209061;209062;209063;209064;209065;209066;209067;209068;209069;209070;209071;209072;209073;209074;209075;209076;209077;209078;209079;209080;209081;209082;209083;209084;209085;209086;209087;209088;209089;209090;209091;209092;209093;209094;209095;209096;209097;209098;209099;209100;209101;209102;209103;209104;209105;209106;209107;209108;209109;209110;209111;209112;209113;209114;209115;209116;209117;209118;209119;209120;209121;209122;209123;209124;209125;209126;209127;209128;209129;209130;209131;209132;209133;209134;209135;209136;209137;209138;209139;209140;209141;209142;209143;209144;209145;209146;209147;209148;209149;209150;209151;209152;209153;209154;209155;209156;209157;209158;209159;209160;209161;209162;209163;209164;209165;209166;209167;209168;209169;209170;209171;209172;209173;209174;209175;209176;209177;209178;209179;209180;209181;209182;209183;209184;209185;209186;209187;209188;209189;209190;209191;209192;209193;209194;209195;209196;209197;209198;209199;209200;209201;209202;209203;209204;209205;209206;209207;209208;209209;209210;209211;209212;209213;209214;209215;209216;209217;209218;209219;209220;209221;209222;209223;209224;209225;209226;209227;209228;209229;209230;209231;209232;209233;209234;209235;209236;209237;209238;209239;209240;209241;209242;209243;209244;209245;209246;209247;209248;209249;209250;209251;209252;209253;209254;209255;209256;209257;209258;209259;209260;209261;209262;209263;209264;209265;209266;209267;209268;209269;209270;209271;209272;209273;209274;209275;209276;209277;209278;209279;209280;209281;209282;209283;209284;209285;209286;209287;209288;209289;209290;209291;209292;209293;209294;209295;209296;209297;209298;209299;209300;209301;209302;209303;209304;209305;209306;209307;209308;209309;209310;209311;209312;209313;209314;209315;209316;209317;209318;209319;209320;209321;209322;209323;209324;209325;209326;209327;209328;209329;209330;209331;209332;209333;209334;209335;209336;209337;209338;209339;209340;209341;209342;209343;209344;209345;209346;209347;209348;209349;209350;209351;209352;209353;209354;209355;209356;209357;209358;209359;209360;209361;209362;209363;209364;209365;209366;209367;209368;209369;209370;209371;209372;209373;209374;209375;209376;209377;209378;209379;209380;209381;209382;209383;209384;209385;209386;209387;209388;209389;209390;209391;223934;223935;223936;223937;223938;223939;223940;223941;223942;223943;223944;223945;223946;223947;223948;223949;223950;223951;223952;223953;223954;223955;223956;223957;223958;223959;223960;223961;223962;223963;223964;223965;223966;223967;223968;223969;223970;223971;223972;223973;223974;223975;223976;223977;223978;223979;223980;223981;223982;223983;223984;223985;223986;223987;223988;223989;223990;223991;223992;223993;223994;352966;352967;352968;352969;352970;352971;352972;352973;352974;352975;352976;352977;352978;352979;352980;352981;352982;352983;352984;352985;352986;352987;352988;352989;352990;352991;352992;352993;352994;352995;352996;352997;352998;352999;353000;353001;353002;353003;353004;353005;353006;353007;353008;353009;353010;353011;353012;353013;353014;353015;353016;353017;353018;353019;353020;353021;353022;353023;353024;353025;353026;353027;353028;353029;353030;353031;353032;353033;353034;353035;353036;353037;353038;353039;353040;353041;353042;353043;353044;353045;353046;353047;353048;353049;353050;353051;353052;353053;353054;353055;353056;353057;353058;353059;353060;353061;353062;353063;353064;353065;353066;353067;353068;353069;353070;353071;353072;353073;353074;353075;353076;353077;353078;353079;353080;353081;353082;353083;353084;353085;353086;353087;353088;353089;353090;353091;353092;353093;353094;353095;353096;353097;353098;353099;353100;353101;353102;353103;353104;353105;353106;353107;353108;353109;353110;353111;353112;353113;353114;353115;353116;353117;353118;353119;353120;353121;353122;353123;353124;353125;353126;353127;353128;353129;353130;353131;353132;353133;353134;353135;353136;353137;353138;353139;353140;353141;353142;353143;353144;353145;353146;353147;353148;353149;353150;353151;353152;353153;353154;353155;353156;353157;353158;353159;353160;353161;353162;353163;353164;353165;353166;353167;353168;353169;353170;353171;353172;353173;353174;353175;353176;353177;353178;353179;353180;353181;353182;353183;353184;353185;353186;353187;353188;353189;353190;353191;353192;353193;353194;353195;353196;353197;353198;353199;353200;353201;353202;353203;353204;353205;353206;353207;353208;353209;353210;353211;353212;353213;353214;353215;353216;353217;353218;353219;353220;353221;353222;353223;353224;353225;353226;353227;353228;353229;353230;353231;353232;353233;353234;353235;353236;353237;353238;353239;353240;353241;353242;353243;353244;353245;353246;353247;353248;353249;353250;353251;353252;353253;353254;353255;353256;353257;353258;353259;353260;353261;353262;353263;353264;353265;353266;353267;353268;353269;353270;353271;353272;353273;353274;353275;353276;353277;353278;353279;353280;353281;353282;353283;353284;353285;353286;353287;353288;353289;353290;353291;353292;353293;353294;353295;353296;353297;353298;353299;353300;353301;353302;353303;353304;353305;353306;353307;353308;353309;353310;353311;353312;353313;353314;353315;353316;353317;353318;353319;353320;353321;353322;840696;840697;840698;840699;840700;840701;840702;840703;1024311;1131257;1131258;1131259;1131260;1131261;1131262;1131263;1131264;1131265;1131266;1131267;1131268;1131269;1131270;1131271;1131272;1131273;1131274;1131275;1131276;1131277;1131278;1131279;1131280;1131281;1131282;1131283;1131284;1131285;1131286;1131287;1131288;1131289;1131290;1131291;1131292;1131293;1131294;1131295;1131296;1131297;1131298;1131299;1131300;1131301;1131302;1131303;1131304;1131305;1131306;1131307;1131308;1131309;1131310;1131311;1131312;1131313;1131314;1131315;1131316;1131317;1131318;1131319;1131320;1131321;1131322;1131323;1131324;1131325;1131326;1131327;1131328;1131329;1131330;1131331;1131332;1131333;1131334;1131335;1131336;1131337;1131338;1131339;1131340;1131341;1131342;1131343;1131344;1131345;1131346;1131347;1131348;1131349;1131350;1131351;1131352;1131353;1131354;1131355;1131356;1131357;1131358;1131359;1131360;1131361;1131362;1131363;1131364;1131365;1131366;1131367;1131368;1131369;1131370;1131371;1131372;1131373;1131374;1131375;1131376;1131377;1131378;1131379;1131380;1131381;1131382;1131383;1131384;1131385;1131386;1131387;1131388;1131389;1131390;1131391;1131392;1131393;1131394;1131395;1131396;1131397;1131398;1131399;1131400;1131401;1131402;1131403;1131404;1131405;1131406;1131407;1131408;1131409;1131410;1131411;1131412;1131413;1131414;1131415;1131416;1131417;1131418;1131419;1131420;1131421;1131422;1131423;1131424;1131425;1131426;1131427;1131428;1131429;1131430;1131431;1131432;1131433;1131434;1131435;1131436;1131437;1131438;1131439;1131440;1131441;1131442;1131443;1131444;1131445;1131446;1131447;1131448;1131449;1131450;1131451;1131452;1131453;1131454;1131455;1131456;1131457;1131458;1131459;1131460;1131461;1131462;1131463;1131464;1131465;1131466;1131467;1131468;1131469;1131470;1131471;1131472;1490535;1490536;1490537;1490538;1490539;1490540;1490541;1490542;1490543;1490544;1490545;1490546;1490547;1490548;1490549;1490550;1490551;1490552;1490553;1490554;1490555;1490556;1490557;1490558;1490559;1490560;1490561;1490562;1490563;1490564;1490565;1490566;1490567;1490568;1490569;1490570;1490571;1490572;1490573;1490574;1490575;1490576;1490577;1490578;1490579;1490580;1490581;1490582;1490583;1490584;1490585;1490586;1490587;1490588;1490589;1490590;1490591;1490592;1490593;1490594;1490595;1490596;1490597;1490598;1490599;1490600;1490601;1490602;1490603;1490604;1490605;1490606;1490607;1490608;1490609;1490610;1490611;1490612;1490613;1490614;1490615;1490616;1490617;1490618;1490619;1490620;1490621;1490622;1490623;1490624;1490625;1490626;1490627;1490628;1490629;1490630;1490631;1490632;1490633;1490634;1490635;1490636;1490637;1490638;1490639;1490640;1634543;1634544;1634545;1634546;1634547;1634548;1634549;1634550;1634551;1634552;1634553;1634554;1634555;1634556;1634557;1634558;1634559;1634560;1634561;1634562;1634563;1634564;1634565;1634566;1634567;1634568;1634569;1634570;1634571;1634572;1634573;1634574;1634575;1634576;1634577;1634578;1634579;1634580;1634581;1634582;1634583;1634584;1634585;1634586;1634587;1634588;1634589;1634590;1634591;1634592;1634593;1634594;1634595;1634596;1634597;1634598;1634599;1634600;1634601;1634602;1634603;1634604;1634605;1634606;1634607;1634608;1634609;1634610;1634611;1634612;1634613;1634614;1634615;1634616;1634617;1634618;1634619;1634620;1634621;1634622;1634623;1634624;1634625;1634626;1634627;1634628;1634629;1634630;1634631;1634632;1634633;1634634;1634635;1634636;1634637;1634638;1634639;1634640;1634641;1634642;1634643;1634644;1634645;1634646;1634647;1634648;1634649;1634650;1634651;1634652;1634653;1634654;1634655;1634656;1634657;1634658;1634659;1634660;1634661;1634662;1634663;1634664;1634665;1634666;1634667;1634668;1634669;1634670;1634671;1634672;1634673;1680786;1680787;1680788;1680789;1680790;1680791;1680792;1680793;1680794;1680795;1680796;1680797;1680798;1680799;1680800;1680801;1680802;1680803;1680804;1680805;1680806;1680807;1680808;1680809;1680810;1680811;1680812;1680813;1680814;1680815;1680816;1680817;1680818;1680819;1680820;1680821;1680822;1680823;1680824;1680825;1680826;1680827;1680828;1680829;1680830;1680831;1680832;1680833;1680834;1680835;1680836;1680837;1680838;1680839;1680840;1680841;1680842;1680843;1680844;1680845;1680846;1680847;1680848;1680849;1680850;1680851;1680852;1680853;1680854;1680855;1680856;1680857;1680858;1680859;1680860;1680861;1680862;1680863;1680864;1680865;1680866;1680867;1680868;1680869;1680870;1680871;1680872;1680873;1680874;1680875;1680876;1680877;1680878;1680879;1680880;1680881;1680882;1680883;1680884;1680885;1680886;1680887;1680888;1680889;1680890;1680891;1680892;1680893;1680894;1680895;1680896;1680897;1680898;1680899;1680900;1680901;1680902;1680903;1680904;1680905;1680906;1680907;1680908;1680909;1680910;1680911;1680912;1680913;1680914;1680915;1680916;1680917;1680918;1680919;1680920;1680921;1680922;1680923;1680924;1680925;1680926;1680927;1680928;1680929;1680930;1680931;1680932;1680933;1680934;1680935;1680936;1680937;1680938;1680939;1680940;1680941;1680942;1680943;1680944;1680945;1680946;1680947;1680948;1680949;1680950;1680951;1680952;1680953;1680954;1680955;1680956;1680957;1680958;1680959;1680960;1680961;1680962;1680963;1680964;1680965;1680966;1680967;1680968;1680969;1680970;1680971;1680972;1680973;1680974;1680975;1680976;1680977;1680978;1680979;1680980;1680981;1680982;1680983;1680984;1680985;1680986;1680987;1680988;1680989;1680990;1680991;1680992;1680993;1680994;1680995;1680996;1680997;1680998;1680999;1681000;1681001;1681002;1681003;1681004;1681005;1681006;1681007;1681008;1681009;1681010;1681011;1681012;1681013;1681014;1681015;1681016;1681017;1681018;1681019;1681020;1681021;1681022;1681023;1681024;1681025;1681026;1681027;1681028;1681029;1681030;1681031;1681032;1681033;1681034;1681035;1681036;1681037;1681038;1681039;1681040;1681041;1681042;1681043;1681044;1681045;1681046;1681047;1681048;1681049;1681050;1681051;1681052;1681053;1681054;1681055;1681056;1681057;1681058;1681059;1681060;1681061;1681062;1681063;1681064;1681065;1681066;1681067;1681068;1681069;1681070;1681071;1681072;1681073;1681074;1681075;1681076;1681077;1681078;1681079;1681080;1681081;1681082;1681083;1681084;1681085;1681086;1681087;1681088;1681089;1681090;1681091;1681092;1681093;1681094;1681095;1681096;1681097;1681098;1681099;1681100;1681101;1681102;1681103;1681104;1681105;1681106;1681107;1681108;1681109;1681110;1681111;1681112;1681113;1681114;1681115;1681116;1681117;1681118;1681119;1681120;1681121;1681122;1681123;1681124;1681125;1681126;1681127;1681128;1681129;1681130;1681131;1681132;1681133;1681134;1681135;1681136;1681137;1681138;1681139;1681140;1681141;1681142;1681143;1681144;1681145;1681146;1681147;1681148;1681149;1681150;1681151;1681152;1681153;1681154;1681155;1681156;1681157;1681158;1681159;1681160;1681161;1681162;1681163;1681164;1681165;1681166;1681167;1681168;1681169;1681170;1681171;1681172;1681173;1681174;1681175;1681176;1681177;1681178;1681179;1681180;1681181;1681182;1681183;1681184;1681185;1681186;1681187;1681188;1681189;1681190;1681191;1681192;1681193;1681194;1681195;1681196;1681197;1681198;1681199;1681200;1681201;1681202;1681203;1681204;1681205;1681206;1681207;1681208;1681209;1681210;1681211;1681212;1681213;1681214;1681215;1681216;1681217;1681218;1681219;1681220;1681221;1681222;1681223;1681224;1681225;1681226;1681227;1681228;1681229;1681230;1681231;1681232;1681233;1681234;1681235;1681236;1681237;1681238;1681239;1681240;1681241;1681242;1681243;1681244;1681245;1681246;1681247;1681248;1681249;1681250;1681251;1681252;1681253;1681254;1681255;1681256;1681257;1681258;1681259;1681260;1681261;1681262;1681263;1681264;1681265;1681266;1681267;1681268;1681269;1681270;1681271;1681272;1681273;1681274;1681275;1681276;1681277;1681278;1681279;1681280;1681281;1681282;1681283;1681284;1681285;1681286;1681287;1681288;1681289;1681290;1681291;1681292;1681293;1681294;1681295;1681296;1681297;1681298;1681299;1681300;1681301;1681302;1681303;1681304;1681305;1681306;1681307;1681308;1681309;1681310;1681311;1681312;1681313;1681314;1681315;1681316;1681317;1681318;1681319;1681320;1681321;1681322;1681323;1681324;1681325;1681326;1681327;1681328;1681329;1681330;1681331;1681332;1681333;1681334;1681335;1681336;1681337;1681338;1681339;1681340;1681341;1681342;1681343;1681344;1681345;1681346;1681347;1681348;1681349;1681350;1681351;1681352;1681353;1681354;1681355;1681356;1681357;1681358;1681359;1681360;1681361;1681362;1681363;1681364;1681365;1681366;1681367;1681368;1681369;1681370;1681371;1681372;1681373;1681374;1681375;1681376;1681377;1971073;1971074;1971075;1971076;1971077;1971078;1971079;1971080;1971081;1971082;1971083;1971084;1971085;1971086;1971087;1971088;1971089;1971090;1971091;1971092;1971093;1971094;1971095;1971096;1971097;1971098;1971099;1971100;1971101;1971102;1971103;1971104;1971105;1971106;1971107;1971108;1971109;1971110;1971111;1971112;1971113;1971114;1971115;1971116;1971117;1971118;1971119;1971120;1971121;1971122;1971123;1971124;1971125;1971126;1971127;1971128;1971129;1971130;1971131;1971132;1971133;1971134;1971135;1971136;1971137;1971138;1971139;1971140;1971141;1971142;1971143;1971144;1971145;1971146;1971147;1971148;1971149;1971150;1971151;1971152;1971153;1971154;1971155;1971156;1971157;1971158;1971159;1971160;1971161;1971162;1971163;1971164;1971165;1971166;1971167;1971168;1971169;1971170;1971171;1971172;1971173;1971174;1971175;1971176;1971177;1971178;1971179;1971180;1971181;1971182;1971183;1971184;1971185;1971186;1971187;1971188;1971189;1971190;1971191;1971192;1971193;1971194;1971195;1971196;1971197;1971198;1971199;1971200;1971201;1971202;1971203;1971204;1971205;1971206;1971207;1971208;1971209;1971210;1971211;1971212;1971213;1971214;1971215;1971216;1971217;1971218;1971219;1971220;1971221;1971222;1971223;1971224;1971225;1971226;1971227;1971228;1971229;1971230;1971231;1971232;1971233;1971234;1971235;1971236;1971237;1971238;1971239;1971240;1971241;1971242;1971243;1971244;1971245;1971246;1971247;1971248;1971249;1971250;1971251;1971252;1971253;1971254;1971255;1971256;1971257;1971258;1971259;1971260;1971261;1971262;1971263;1971264;1971265;1971266;1971267;1971268;1971269;1971270;1971271;1971272;1971273;1971274;1971275;1971276;1971277;1971278;1971279;1971280;1971281;1971282;1971283;1971284;1971285;1971286;1971287;1971288;1971289;1971290;1971291;1971292;1971293;1971294;1971295;1971296;1971297;1971298;1971299;1971300;1971301;1971302;1971303;1971304;1971305;1971306;1971307;1971308;1971309;1971310;1971311;1971312;1971313;1971314;1971315;1971316;1971317;1971318;1971319;1971320;1971321;1971322;1971323;1971324;1971325;1971326;1971327;1971328;1971329;1971330;1971331;1971332;1971333;1971334;1971335;1971336;1971337;1971338;1971339;1971340;1971341;1971342;1971343;1971344;1971345;1971346;1971347;1971348;1971349;1971350;1971351;1971352;1971353;1971354;1971355;1971356;1971357;1971358;1971359;1971360;1971361;1971362;1971363;1971364;1971365;1971366;1971367;1971368;1971369;1971370;1971371;1971372;1971373;1971374;1971375;1971376;1971377;1971378;1971379;1971380;1971381;1971382;1971383;1971384;1971385;1971386;1971387;1971388;1971389;1971390;1971391;1971392;1971393;1971394;1971395;1971396;1971397;1971398;1971399;1971400;1971401;1971402;1971403;1971404;1971405;1971406;1971407;1971408;1971409;1971410;1971411;1971412;1971413;1971414;1971415;1971416;1971417;1971418;2216106;2216107;2216108;2216109;2216110;2216111;2415991;2415992;2415993;2415994;2415995;2415996;2415997;2415998;2415999;2416000;2416001;2416002;2416003;2416004;2416005;2416006;2416007;2416008;2416009;2416010;2416011;2416012;2416013;2416014;2451504;2451505;2451506;2451507;2451508;2451509;2451510;2451511;2451512;2451513;2451514;2451515;2451516;2451517;2451518;2451519;2451520;2451521;2451522;2541970;2541971;2541972;2541973;2541974;2541975;2541976;2541977;2541978;2541979;2541980;2541981;2541982;2541983;2541984;2541985;2541986;2541987;2591987;2591988;2591989;2591990;2591991;2591992;2591993;2591994;2591995;2591996;2591997;2591998;2591999;2592000;2592001;2592002;2592003;2592004;2592005;2592006;2592007;2592008;2592009;2592010;2592011;2592012;2592013;2592014;2592015;2592016;2592017;2592018;2592019;2592020;2592021;2592022;2592023;2592024;2592025;2592026;2592027;2592028;2592029;2592030;2592031;2592032;2592033;2592034;2592035;2592036;2592037;2592038;2592039;2592040;2592041;2592042;2592043;2592044;2592045;2592046;2592047;2592048;2592049;2592050;2592051;2592052;2592053;2592054;2592055;2592056;2592057;2592058;2592059;2592060;2592061;2592062;2592063;2592064;2592065;2592066;2592067;2592068;2592069;2592070;2592071;2592072;2742219;2742220;2742221;2742222;2742223;2742224;2742225;2742226;2742227;2742228;2742229;2742230;2742231;2742232;2742233;2742234;2742235;2742236;2742237;2742238;2742239;2742240;2742241;2742242;2742243;2742244;2742245;2742246;2742247;2742248;2742249;2742250;2742251;2742252;2742253;2742254;2742255;2742256;2742257;2742258;2742259;2742260;2742261;2742262;2742263;2742264;2742265;2742266;2742267;2742268;2742269;2742270;2742271;2742272;2742273;2742274;2742275;2742276;2742277;2742278;2742279;2742280;2742281;2742282;2742283;2742284;2742285;2742286;2742287;2742288;2742289;2742290;2742291;2742292;2742293;2742294;2742295;2742296;2742297;2742298;2742299;2742300;2742301;2742302;2742303;2742304;2742305;2742306;2742307;2742308;2742309;2742310;2742311;2742312;2742313;2742314;2742315;2742316;2742317;2742318;2895623;2895624;2895625;2895626;2895627;2895628;2895629;2895630;2895631;2895632;2895633;2895634;2895635;2895636;2895637;2895638;2895639;2895640;2895641;2895642;2895643;2895644;2895645;2895646;2895647;2895648;2895649;2895650;2895651;2895652;2895653;2895654;2895655;2895656;2895657;2895658;2895659;2895660;2895661;2895662;2895663;2895664;2895665;2895666;2895667;2895668;2895669;2895670;2895671;2895672;2895673;2895674;2895675;2895676;3099244;3099245;3099246;3099247;3099248;3099249;3099250;3099251;3099252;3099253;3099254;3099255;3099256;3099257;3099258;3099259;3099260;3099261;3099262;3099263;3099264;3099265;3099266;3099267;3099268;3099269;3099270;3099271;3099272;3099273;3099274;3099275;3099276;3099277;3099278;3099279;3099280;3099281;3099282;3099283;3099284;3099285;3099286;3099287;3099288;3099289;3099290;3099291;3099292;3099293;3099294;3099295;3099296;3099297;3099298;3099299;3099300;3099301;3099302;3099303;3099304;3099305;3099306;3099307;3099308;3099309;3099310;3099311;3099312;3099313;3099314;3099315;3099316;3099317;3099318;3099319;3099320;3099321;3099322;3099323;3099324;3099325;3099326;3099327;3099328;3099329;3099330;3099331;3099332;3099333;3099334;3099335;3099336;3099337;3099338;3099339;3099340;3099341;3099342;3099343;3099344;3099345;3099346;3099347;3099348;3099349;3099350;3099351;3099352;3099353;3099354;3099355;3099356;3099357;3099358;3099359;3099360;3099361;3099362;3099363;3099364;3099365;3099366;3099367;3099368;3099369;3099370;3099371;3099372;3099373;3099374;3099375;3099376;3099377;3099378;3099379;3099380;3099381;3099382;3099383;3099384;3099385;3099386;3099387;3099388;3099389;3099390;3099391;3099392;3099393;3099394;3099395;3099396;3099397;3099398;3099399;3099400;3099401;3099402;3099403;3099404;3099405;3099406;3099407;3099408;3099409;3099410;3099411;3099412;3099413;3099414;3099415;3099416;3099417;3099418;3099419;3099420;3099421;3099422;3099423;3099424;3099425;3099426;3099427;3099428;3099429;3099430;3099431;3099432;3277617;3277618;3277619;3277620;3277621;3277622;3277623;3277624;3277625;3277626;3277627;3277628;3277629;3309243;3309244;3309245;3309246;3309247;3309248;3309249;3309250;3309251;3309252;3309253;3309254;3309255;3309256;3309257;3309258;3309259;3309260;3309261;3309262;3309263;3309264;3309265;3309266;3309267;3309268;3309269;3309270;3309271;3309272;3309273;3309274;3309275;3309276;3309277;3309278;3309279;3309280;3309281;3309282;3309283;3309284;3309285;3309286;3309287;3309288;3309289;3309290;3309291;3309292;3309293;3309294;3309295;3309296;3309297;3309298;3309299;3309300;3309301;3309302;3309303;3309304;3309305;3309306;3413357;3413358;3413359;3413360;3413361;3413362;3413363;3413364;3413365;3413366;3413367;3446939;3446940;3446941;3446942;3446943;3446944;3446945;3446946;3446947;3446948;3446949;3446950;3446951;3446952;3446953;3446954;3446955;3446956;3446957;3446958;3446959;3446960;3446961;3446962;3446963;3446964;3446965;3446966;3446967;3446968;3446969;3446970;3446971;3446972;3446973;3446974;3446975;3446976;3446977;3446978;3446979;3446980;3446981;3446982;3446983;3446984;3446985;3446986;3446987;3446988;3446989;3446990;3446991;3446992;3446993;3446994;3446995;3446996;3446997;3446998;3446999;3447000;3447001;3447002;3447003;3447004;3447005;3447006;3447007;3447008;3447009;3447010;3447011;3447012;3447013;3447014;3447015;3447016;3447017;3447018;3447019;3447020;3447021;3447022;3447023;3447024;3447025;3447026;3447027;3447028;3447029;3447030;3447031;3447032;3447033;3447034;3447035;3447036;3447037;3447038;3447039;3447040;3447041;3447042;3447043;3447044;3447045;3447046;3447047;3447048;3447049;3447050;3447051;3447052;3447053;3447054;3447055;3447056;3447057;3447058;3447059;3447060;3447061;3447062;3447063;3447064;3447065;3447066;3447067;3447068;3447069;3447070;3447071;3447072;3447073;3447074;3447075;3447076;3447077;3447078;3447079;3447080;3447081;3447082;3447083;3447084;3447085;3447086;3447087;3447088;3447089;3447090;3447091;3447092;3447093;3447094;3447095;3447096;3447097;3447098;3447099;3447100;3447101;3447102;3447103;3447104;3447105;3447106;3447107;3447108;3447109;3447110;3447111;3447112;3447113;3447114;3447115;3447116;3447117;3447118;3447119;3447120;3447121;3447122;3447123;3447124;3447125;3447126;3447127;3447128;3447129;3447130;3447131;3447132;3447133;3447134;3447135;3447136;3447137;3447138;3447139;3447140;3447141;3447142;3447143;3447144;3447145;3447146;3447147;3447148;3447149;3447150;3447151;3447152;3447153;3447154;3447155;3447156;3447157;3447158;3447159;3447160;3447161;3447162;3447163;3447164;3447165;3447166;3447167;3447168;3447169;3447170;3447171;3447172;3447173;3447174;3447175;3447176;3447177;3447178;3447179;3447180;3447181;3447182;3447183;3447184;3447185;3447186;3447187;3447188;3447189;3447190;3447191;3447192;3447193;3447194;3447195;3447196;3447197;3447198;3447199;3447200;3447201;3447202;3447203;3447204;3447205;3447206;3447207;3447208;3447209;3447210;3447211;3447212;3447213;3447214;3447215;3447216;3447217;3447218;3447219;3447220;3447221;3447222;3447223;3447224;3447225;3447226;3447227;3447228;3447229;3447230;3447231;3447232;3447233;3447234;3447235;3447236;3447237;3447238;3447239;3447240;3447241;3447242;3447243;3447244;3447245;3447246;3447247;3447248;3447249;3447250;3447251;3447252;3447253;3447254;3447255;3447256;3447257;3447258;3447259;3447260;3447261;3447262;3447263;3447264;3447265;3447266;3447267;3447268;3447269;3447270;3447271;3447272;3447273;3447274;3447275;3447276;3447277;3447278;3447279;3447280;3447281;3447282;3447283;3447284;3447285;3447286;3447287;3447288;3447289;3447290;3447291;3447292;3447293;3447294;3447295;3447296;3447297;3447298;3447299;3447300;3447301;3447302;3447303;3447304;3447305;3447306;3447307;3447308;3447309;3447310;3447311;3447312;3447313;3447314;3447315;3447316;3447317;3447318;3447319;3447320;3447321;3447322;3447323;3447324;3447325;3447326;3447327;3447328;3447329;3447330;3447331;3447332;3447333;3447334;3447335;3447336;3447337;3447338;3447339;3447340;3447341;3447342;3447343;3447344;3447345;3447346;3447347;3447348;3447349;3447350;3447351;3447352;3447353;3447354;3447355;3447356;3447357;3447358;3447359;3447360;3447361;3447362;3447363;3447364;3447365;3447366;3447367;3447368;3447369;3447370;3447371;3447372;3447373;3447374;3447375;3447376;3447377;3447378;3447379;3447380;3447381;3447382;3447383;3447384;3447385;3447386;3447387;3447388;3447389;3447390;3447391;3447392;3447393;3447394;3447395;3447396;3447397;3447398;3447399;3447400;3447401;3447402;3447403;3447404;3447405;3447406;3447407;3447408;3447409;3447410;3447411;3447412;3447413;3447414;3447415;3447416;3447417;3447418;3447419;3447420;3447421;3447422;3447423;3447424;3447425;3447426;3447427;3447428;3447429;3447430;3447431;3447432;3447433;3447434;3447435;3447436;3447437;3447438;3447439;3447440;3447441;3447442;3447443;3447444;3447445;3447446;3447447;3447448;3447449;3447450;3447451;3447452;3447453;3447454;3447455;3447456;3447457;3447458;3447459;3447460;3447461;3447462;3447463;3447464;3447465;3447466;3447467;3447468;3447469;3447470;3447471;3447472;3447473;3447474;3447475;3447476;3447477;3448202;3448203;3448204;3448205;3448206;3448207;3448208;3448209;3448210;3448211;3448212;3448213;3448214;3448215;3448216;3448217;3448218;3448219;3448220;3448221;3448222;3448223;3448224;3448225;3448226;3448227;3448228;3448229;3468790;3468791;3468792;3468793;3468794;3468795;3468796;3468797;3468798;3468799;3468800;3468801;3468802;3468803;3468804;3468805;3468806;3468807;3468808;3468809;3468810;3468811;3468812;3468813;3468814;3468815;3468816;3468817;3468818;3468819;3468820;3468821;3468822;3468823;3468824;3468825;3468826;3468827;3468828;3468829;3468830;3468831;3468832;3468833;3468834;3468835;3468836;3468837;3468838;3468839;3468840;3468841;3468842;3468843;3468844;3468845;3468846;3468847;3468848;3468849;3468850;3468851;3468852;3468853;3468854;3468855;3468856;3468857;3468858;3468859;3468860;3468861;3468862;3468863;3468864;3468865;3468866;3468867;3468868;3468869;3468870;3468871;3468872;3468873;3468874;3468875;3468876;3468877;3468878;3468879;3468880;3468881;3468882;3468883;3468884;3468885;3468886;3468887;3468888;3468889;3468890;3468891;3468892;3468893;3468894;3468895;3468896;3468897;3468898;3468899;3468900;3468901;3468902;3468903;3468904;3468905;3468906;3468907;3468908;3468909;3468910;3468911;3468912;3468913;3468914;3468915;3468916;3468917;3468918;3468919;3468920;3468921;3468922;3468923;3468924;3468925;3468926;3468927;3468928;3468929;3468930;3468931;3468932;3468933;3468934;3468935;3468936;3468937;3468938;3468939;3468940;3468941;3468942;3468943;3468944;3468945;3468946;3468947;3468948;3468949;3468950;3468951;3468952;3468953;3526492;3526493;3526494;3526495;3526496;3526497;3526498;3526499;3526500;3526501;3526502;3526503;3526504;3526505;3526506;3526507;3526508;3526509;3526510;3526511;3526512;3526513;3526514;3526515;3526516;3526517;3526518;3526519;3526520;3526521;3526522;3526523;3526524;3526525;3526526;3526527;3526528;3526529;3526530;3526531;3526532;3526533;3526534;3526535;3526536;3526537;3526538;3526539;3526540;3526541;3526542;3526543;3526544;3526545;3526546;3526547;3526548;3526549;3526550;3526551;3526552;3526553;3526554;3526555;3526556;3526557;3526558;3526559;3526560;3526561;3526562;3526563;3526564;3526565;3526566;3526567;3526568;3526569;3526570;3526571;3526572;3526573;3526574;3526575;3526576;3526577;3526578;3526579;3526580;3526581;3526582;3526583;3526584;3526585;3526586;3526587;3526588;3526589;3526590;3526591;3526592;3526593;3526594;3526595;3526596;3526597;3526598;3526599;3526600;3526601;3526602;3526603;3526604;3526605;3526606;3526607;3526608;3526609;3526610;3526611;3526612;3526613;3526614;3526615;3526616;3526617;3526618;3526619;3526620;3526621;3526622;3526623;3526624;3526625;3526626;3526627;3526628;3526629;3526630;3526631;3526632;3526633;3526634;3526635;3526636;3526637;3526638;3526639;3526640;3526641;3526642;3526643;3526644;3526645;3526646;3526647;3526648;3526649;3526650;3526651;3526652;3526653;3526654;3526655;3526656;3526657;3526658;3526659;3526660;3526661;3526662;3526663;3526664;3526665;3526666;3526667;3526668;3526669;3526670;3526671;3526672;3526673;3526674;3526675;3526676;3526677;3526678;3526679;3526680;3526681;3526682;3526683;3526684;3526685;3526686;3526687;3526688;3526689;3526690;3526691;3526692;3526693;3526694;3526695;3526696;3526697;3526698;3526699;3526700;3526701;3526702;3526703;3526704;3526705;3526706;3526707;3526708;3526709;3526710;3526711;3526712;3526713;3526714;3526715;3526716;3526717;3526718;3526719;3526720;3526721;3526722;3526723;3526724;3526725;3526726;3526727;3526728;3526729;3526730;3526731;3526732;3526733;3526734;3526735;3526736;3526737;3526738;3526739;3526740;3526741;3526742;3526743;3526744;3526745;3526746;3526747;3526748;3526749;3526750;3526751;3526752;3526753;3526754;3526755;3526756;3526757;3526758;3526759;3526760;3526761;3526762;3526763;3526764;3526765;3526766;3526767;3526768;3526769;3526770;3526771;3526772;3526773;3526774;3526775;3526776;3526777;3526778;3526779;3526780;3526781;3526782;3526783;3526784;3526785;3526786;3526787;3526788;3526789;3526790;3526791;3526792;3526793;3526794;3526795;3526796;3526797;3526798;3526799;3526800;3526801;3526802;3526803;3526804;3526805;3526806;3526807;3526808;3526809;3526810;3526811;3526812;3526813;3526814;3526815;3526816;3526817;3526818;3526819;3526820;3526821;3526822;3526823;3526824;3526825;3526826;3526827;3526828;3526829;3526830;3526831;3526832;3526833;3526834;3526835;3526836;3526837;3526838;3526839;3526840;3526841;3526842;3526843;3526844;3526845;3526846;3526847;3526848;3526849;3526850;3526851;3526852;3526853;3526854;3526855;3526856;3526857;3526858;3526859;3526860;3526861;3526862;3526863;3526864;3526865;3526866;3526867;3526868;3526869;3526870;3526871;3526872;3526873;3526874;3526875;3526876;3526877;3526878;3526879;3526880;3526881;3526882;3526883;3526884;3526885;3526886;3526887;3526888;3526889;3526890;3526891;3526892;3526893;3526894;3526895;3526896;3526897;3526898;3526899;3526900;3526901;3526902;3526903;3526904;3526905;3526906;3526907;3526908;3526909;3526910;3526911;3526912;3526913;3526914;3526915;3526916;3526917;3526918;3526919;3526920;3526921;3526922;3526923;3526924;3526925;3526926;3526927;3526928;3526929;3526930;3526931;3526932;3526933;3526934;3526935;3526936;3526937;3526938;3526939;3526940;3526941;3526942;3526943;3526944;3526945;3526946;3526947;3526948;3526949;3526950;3526951;3526952;3526953;3526954;3526955;3526956;3526957;3526958;3526959;3526960;3526961;3526962;3526963;3526964;3526965;3526966;3526967;3526968;3526969;3526970;3526971;3526972;3526973;3526974;3526975;3526976;3526977;3526978;3526979;3526980;3526981;3526982;3526983;3526984;3526985;3526986;3526987;3526988;3526989;3526990;3526991;3526992;3526993;3526994;3526995;3526996;3526997;3526998;3526999;3527000;3527001;3527002;3527003;3527004;3527005;3527006;3527007;3527008;3527009;3527010;3527011;3527012;3527013;3527014;3527015;3527016;3527017;3527018;3527019;3527020;3527021;3527022;3527023;3527024;3527025;3527026;3527027;3527028;3527029;3527030;3527031;3527032;3527033;3527034;3527035;3527036;3527037;3527038;3527039;3527040;3527041;3527042;3527043;3527044;3527045;3527046;3527047;3527048;3527049;3527050;3527051;3527052;3527053;3527054;3527055;3527056;3527057;3527058;3527059;3527060;3527061;3527062;3527063;3527064;3527065;3527066;3527067;3527068;3527069;3527070;3527071;3527072;3527073;3527074;3527075;3527076;3527077;3527078;3527079;3527080;3527081;3527082;3527083;3527084;3527085;3527086;3527087;3527088;3527089;3527090;3527091;3527092;3527093;3527094;3527095;3527096;3527097;3527098;3527099;3527100;3527101;3527102;3527103;3527104;3527105;3527106;3527107;3527108;3527109;3527110;3527111;3527112;3527113;3527114;3527115;3527116;3527117;3527118;3527119;3527120;3527121;3527122;3527123;3527124;3527125;3527126;3527127;3527128;3527129;3527130;3527131;3527132;3527133;3527134;3527135;3527136;3527137;3527138;3527139;3527140;3527141;3527142;3527143;3527144;3527145;3527146;3527147;3527148;3527149;3527150;3527151;3527152;3527153;3527154;3527155;3527156;3527157;3527158;3527159;3527160;3527161;3527162;3527163;3527164;3527165;3527166;3527167;3527168;3527169;3527170;3527171;3527172;3527173;3527174;3527175;3527176;3527177;3527178;3527179;3527180;3527181;3527182;3527183;3527184;3527185;3527186;3527187;3527188;3527189;3527190;3527191;3527192;3527193;3527194;3527195;3527196;3527197;3527198;3527199;3527200;3527201;3527202;3527203;3527204;3527205;3527206;3527207;3527208;3527209;3527210;3527211;3527212;3527213;3527214;3527215;3527216;3527217;3527218;3527219;3527220;3527221;3527222;3527223;3527224;3527225;3527226;3527227;3527228;3527229;3527230;3527231;3527232;3527233;3527234;3527235;3527236;3527237;3527238;3527239;3527240;3527241;3527242;3527243;3527244;3527245;3527246;3527247;3527248;3527249;3527250;3527251;3527252;3527253;3527254;3527255;3527256;3527257;3527258;3527259;3527260;3527261;3527262;3527263;3527264;3527265;3527266;3527267;3527268;3527269;3527270;3527271;3527272;3527273;3527274;3527275;3527276;3527277;3527278;3527279;3527280;3527281;3527282;3527283;3527284;3527285;3527286;3527287;3527288;3527289;3527290;3527291;3527292;3527293;3527294;3527295;3527296;3527297;3527298;3527299;3527300;3527301;3527302;3527303;3527304;3527305;3527306;3527307;3527308;3527309;3527310;3527311;3527312;3527313;3527314;3527315;3527316;3527317;3527318;3527319;3527320;3527321;3527322;3527323;3527324;3527325;3527326;3527327;3527328;3527329;3527330;3527331;3527332;3527333;3527334;3527335;3527336;3527337;3527338;3527339;3527340;3527341;3527342;3527343;3527344;3527345;3527346;3527347;3527348;3527349;3527350;3527351;3527352;3527353;3527354;3527355;3527356;3527357;3527358;3527359;3527360;3527361;3527362;3527363;3527364;3527365;3527366;3527367;3527368;3527369;3527370;3527371;3527372;3527373;3527374;3527375;3527376;3527377;3527378;3527379;3527380;3527381;3527382;3527383;3527384;3527385;3527386;3527387;3527388;3527389;3527390;3527391;3527392;3527393;3527394;3527395;3527396;3527397;3527398;3527399;3527400;3527401;3527402;3527403;3527404;3527405;3527406;3527407;3527408;3527409;3527410;3527411;3527412;3527413;3527414;3527415;3527416;3527417;3527418;3527419;3527420;3527421;3527422;3527423;3527424;3527425;3527426;3527427;3527428;3527429;3527430;3527431;3527432;3527433;3527434;3527435;3527436;3527437;3527438;3527439;3527440;3527441;3527442;3527443;3527444;3527445;3527446;3527447;3527448;3527449;3527450;3527451;3527452;3527453;3527454;3527455;3527456;3527457;3527458;3527459;3527460;3527461;3527462;3527463;3527464;3527465;3527466;3527467;3527468;3527469;3527470;3527471;3527472;3527473;3527474;3527475;3527476;3527477;3527478;3527479;3527480;3527481;3527482;3527483;3527484;3527485;3527486;3527487;3527488;3527489;3527490;3527491;3527492;3527493;3527494;3527495;3527496;3527497;3527498;3527499;3527500;3527501;3527502;3527503;3527504;3527505;3527506;3527507;3527508;3527509;3527510;3527511;3527512;3527513;3527514;3527515;3527516;3527517;3527518;3527519;3527520;3527521;3527522;3527523;3527524;3527525;3527526;3527527;3527528;3527529;3527530;3527531;3527532;3527533;3527534;3527535;3527536;3527537;3527538;3527539;3527540;3527541;3527542;3527543;3527544;3527545;3527546;3527547;3527548;3527549;3527550;3527551;3527552;3527553;3527554;3527555;3527556;3527557;3527558;3527559;3527560;3527561;3527562;3527563;3527564;3527565;3527566;3527567;3527568;3527569;3527570;3527571;3527572;3527573;3527574;3527575;3527576;3527577;3527578;3527579;3527580;3527581;3527582;3527583;3527584;3527585;3527586;3527587;3527588;3527589;3527590;3527591;3527592;3527593;3527594;3527595;3527596;3527597;3527598;3527599;3527600;3527601;3527602;3527603;3527604;3527605;3527606;3527607;3527608;3527609;3527610;3527611;3527612;3527613;3527614;3527615;3527616;3527617;3527618;3527619;3527620;3527621;3527622;3527623;3527624;3527625;3527626;3527627;3527628;3527629;3527630;3527631;3527632;3527633;3527634;3527635;3527636;3527637;3527638;3527639;3527640;3527641;3527642;3527643;3527644;3527645;3527646;3527647;3527648;3527649;3527650;3527651;3527652;3527653;3527654;3527655;3527656;3527657;3527658;3527659;3527660;3527661;3527662;3527663;3527664;3527665;3527666;3527667;3527668;3527669;3527670;3527671;3527672;3527673;3527674;3527675;3527676;3527677;3527678;3527679;3527680;3527681;3527682;3527683;3527684;3527685;3527686;3527687;3527688;3527689;3527690;3527691;3527692;3527693;3527694;3527695;3527696;3527697;3527698;3527699;3527700;3527701;3527702;3527703;3527704;3527705;3527706;3527707;3527708;3527709;3527710;3527711;3527712;3527713;3527714;3527715;3527716;3527717;3527718;3527719;3527720;3527721;3527722;3527723;3527724;3527725;3527726;3527727;3527728;3527729;3527730;3527731;3527732;3527733;3527734;3527735;3527736;3527737;3527738;3527739;3527740;3527741;3527742;3527743;3527744;3527745;3527746;3527747;3527748;3527749;3527750;3527751;3527752;3527753;3527754;3527755;3527756;3527757;3527758;3527759;3527760;3527761;3527762;3527763;3527764;3527765;3527766;3527767;3527768;3527769;3527770;3527771;3527772;3527773;3527774;3527775;3527776;3527777;3527778;3527779;3527780;3527781;3527782;3527783;3527784;3527785;3527786;3527787;3527788;3527789;3527790;3527791;3527792;3527793;3527794;3527795;3527796;3527797;3527798;3527799;3527800;3527801;3527802;3527803;3527804;3527805;3527806;3527807;3527808;3527809;3527810;3527811;3527812;3527813;3527814;3527815;3527816;3527817;3527818;3527819;3527820;3527821;3527822;3527823;3527824;3527825;3527826;3527827;3527828;3527829;3527830;3527831;3527832;3527833;3527834;3527835;3527836;3527837;3527838;3527839;3527840;3527841;3527842;3527843;3527844;3527845;3527846;3527847;3527848;3527849;3527850;3527851;3527852;3527853;3527854;3527855;3527856;3527857;3527858;3527859;3527860;3527861;3527862;3527863;3527864;3527865;3527866;3527867;3527868;3527869;3527870;3527871;3527872;3527873;3527874;3527875;3527876;3527877;3527878;3527879;3527880;3527881;3527882;3527883;3527884;3527885;3527886;3527887;3527888;3527889;3527890;3527891;3527892;3527893;3527894;3527895;3527896;3527897;3527898;3527899;3527900;3527901;3527902;3527903;3527904;3527905;3527906;3527907;3527908;3527909;3527910;3527911;3527912;3527913;3527914;3527915;3527916;3527917;3527918;3527919;3527920;3527921;3527922;3527923;3527924;3527925;3527926;3527927;3527928;3527929;3527930;3527931;3527932;3527933;3527934;3527935;3527936;3527937;3527938;3527939;3527940;3527941;3527942;3527943;3527944;3527945;3527946;3527947;3527948;3527949;3527950;3527951;3527952;3527953;3527954;3527955;3527956;3527957;3527958;3527959;3527960;3527961;3527962;3527963;3527964;3527965;3527966;3527967;3527968;3527969;3527970;3527971;3527972;3527973;3527974;3527975;3527976;3527977;3527978;3527979;3527980;3527981;3527982;3527983;3527984;3527985;3527986;3527987;3527988;3527989;3527990;3527991;3527992;3527993;3527994;3527995;3527996;3527997;3527998;3527999;3528000;3528001;3528002;3528003;3528004;3528005;3528006;3528007;3528008;3528009;3528010;3528011;3528012;3528013;3528014;3528015;3528016;3528017;3528018;3528019;3528020;3528021;3528022;3528023;3528024;3528025;3528026;3528027;3528028;3528029;3528030;3528031;3528032;3528033;3528034;3528035;3528036;3528037;3528038;3528039;3528040;3528041;3528042;3528043;3528044;3528045;3528046;3528047;3528048;3528049;3528050;3528051;3528052;3528053;3528054;3528055;3528056;3528057;3528058;3528059;3528060;3528061;3528062;3528063;3528064;3528065;3528066;3528067;3528068;3528069;3528070;3528071;3528072;3528073;3528074;3528075;3528076;3528077;3528078;3528079;3528080;3528081;3528082;3528083;3528084;3528085;3528086;3528087;3528088;3528089;3528090;3528091;3528092;3528093;3528094;3528095;3528096;3528097;3528098;3528099;3528100;3528101;3528102;3528103;3528104;3528105;3528106;3528107;3528108;3528109;3528110;3528111;3528112;3528113;3528114;3528115;3528116;3528117;3528118;3528119;3528120;3528121;3528122;3528123;3528124;3528125;3528126;3528127;3528128;3528129;3528130;3528131;3528132;3528133;3528134;3528135;3528136;3528137;3528138;3528139;3528140;3528141;3528142;3528143;3528144;3528145;3528146;3528147;3528148;3528149;3528150;3528151;3528152;3528153;3528154;3528155;3528156;3528157;3528158;3528159;3528160;3528161;3528162;3528163;3528164;3528165;3528166;3528167;3528168;3528169;3528170;3528171;3528172;3528173;3528174;3528175;3528176;3528177;3528178;3528179;3528180;3528181;3528182;3528183;3528184;3528185;3528186;3528187;3528188;3528189;3528190;3528191;3528192;3528193;3528194;3528195;3528196;3528197;3528198;3528199;3528200;3528201;3528202;3528203;3528204;3528205;3528206;3528207;3528208;3528209;3528210;3528211;3528212;3528213;3528214;3528215;3528216;3528217;3528218;3528219;3528220;3528221;3528222;3528223;3528224;3528225;3528226;3528227;3528228;3528229;3528230;3528231;3528232;3528233;3528234;3528235;3528236;3528237;3528238;3528239;3528240;3528241;3528242;3528243;3528244;3528245;3528246;3528247;3528248;3528249;3528250;3528251;3528252;3528253;3528254;3528255;3528256;3528257;3528258;3528259;3528260;3528261;3528262;3528263;3528264;3528265;3528266;3528267;3528268;3528269;3528270;3528271;3528272;3528273;3528274;3528275;3528276;3528277;3528278;3528279;3528280;3528281;3528282;3528283;3528284;3528285;3528286;3528287;3528288;3528289;3528290;3528291;3528292;3528293;3528294;3528295;3528296;3528297;3528298;3528299;3528300;3528301;3528302;3528303;3528304;3528305;3528306;3528307;3528308;3528309;3528310;3528311;3528312;3528313;3528314;3528315;3528316;3528317;3528318;3528319;3528320;3528321;3528322;3528323;3528324;3528325;3528326;3528327;3528328;3528329;3528330;3528331;3528332;3528333;3528334;3528335;3528336;3528337;3528338;3528339;3528340;3528341;3528342;3528343;3528344;3528345;3528346;3528347;3528348;3528349;3528350;3528351;3528352;3528353;3528354;3528355;3528356;3528357;3528358;3528359;3528360;3528361;3528362;3528363;3528364;3528365;3528366;3528367;3528368;3528369;3528370;3528371;3528372;3528373;3528374;3528375;3528376;3528377;3528378;3528379;3528380;3528381;3528382;3528383;3528384;3528385;3528386;3528387;3528388;3528389;3528390;3528391;3528392;3528393;3528394;3528395;3528396;3528397;3528398;3528399;3528400;3528401;3528402;3528403;3528404;3528405;3528406;3528407;3528408;3528409;3528410;3528411;3528412;3528413;3528414;3528415;3528416;3528417;3528418;3528419;3528420;3528421;3528422;3528423;3528424;3528425;3528426;3528427;3528428;3528429;3528430;3528431;3528432;3528433;3528434;3528435;3528436;3528437;3528438;3528439;3528440;3528441;3528442;3528443;3528444;3528445;3528446;3528447;3528448;3528449;3528450;3528451;3528452;3528453;3528454;3528455;3528456;3528457;3528458;3528459;3528460;3528461;3528462;3528463;3528464;3528465;3528466;3528467;3528468;3528469;3528470;3528471;3528472;3528473;3528474;3528475;3528476;3528477;3528478;3528479;3528480;3528481;3528482;3528483;3528484;3528485;3528486;3528487;3528488;3528489;3528490;3528491;3528492;3528493;3528494;3528495;3528496;3528497;3528498;3528499;3528500;3528501;3528502;3528503;3528504;3528505;3528506;3528507;3528508;3528509;3528510;3528511;3528512;3528513;3528514;3528515;3528516;3528517;3528518;3528519;3528520;3528521;3528522;3528523;3528524;3528525;3528526;3528527;3528528;3528529;3528530;3528531;3528532;3528533;3528534;3528535;3528536;3528537;3528538;3528539;3528540;3528541;3528542;3528543;3528544;3528545;3528546;3528547;3528548;3528549;3528550;3528551;3528552;3528553;3528554;3528555;3528556;3528557;3528558;3528559;3528560;3528561;3528562;3528563;3528564;3528565;3528566;3528567;3528568;3528569;3528570;3528571;3528572;3528573;3528574;3528575;3528576;3528577;3528578;3528579;3528580;3528581;3528582;3575546;3575547;3575548;3575549;3575550;3575551;3575552;3575553;3575554;3575555;3575556;3575557;3575558;3575559;3575560;3575561;3575562;3575563;3575564;3575565;3575566;3575567;3575568;3575569;3575570;3575571;3575572;3575573;3575574;3575575;3575576;3575577;3575578;3575579;3575580;3575581;3575582;3575583;3575584;3575585;3575586;3575587;3575588;3575589;3575590;3575591;3575592;3575593;3575594;3575595;3575596;3575597;3575598;3575599;3575600;3575601;3575602;3575603;3575604;3575605;3575606;3575607;3575608;3575609;3575610;3575611;3575612;3575613;3575614;3575615;3575616;3575617;3575618;3610898;3610899;3610900;3610901;3610902;3610903;3619587;3619588;3619589;3619590;3619591	98672;104473;104490;163278;209374;209390;223961;223993;353010;840697;1024311;1131330;1131472;1490605;1634588;1680832;1681113;1971097;1971304;2216106;2415992;2416012;2451507;2541977;2591987;2591995;2742236;2895626;2895674;3099260;3099392;3277621;3309255;3413358;3447006;3447477;3448211;3468891;3527427;3528579;3575553;3610901;3619588	87;88;89;90;91;153	86;137;144;150;161;222
F5H6Z1;B4E1J0;F5H2F6;Q96AQ6-2;Q96AQ6;Q96AQ6-3	F5H6Z1;B4E1J0;F5H2F6;Q96AQ6-2;Q96AQ6;Q96AQ6-3	4;4;4;4;4;2	4;4;4;4;4;2	4;4;4;4;4;2	Pre-B-cell leukemia transcription factor-interacting protein 1	PBXIP1	;;;;;	6	4	4	4	0	0	0	0	0	0	0	0	0	0	0	0	0	0	0	0	0	0	1	0	0	1	1	0	0	0	0	0	0	0	0	0	0	0	0	0	0	0	0	0	0	0	1	0	0	0	1	0	0	0	0	0	0	0	0	0	0	0	0	0	0	0	0	0	0	0	1	0	0	0	0	0	0	0	0	0	0	0	0	0	0	0	0	0	0	0	0	0	0	0	1	0	0	1	1	0	1	0	0	0	0	0	0	0	0	0	0	0	0	0	0	0	0	0	0	0	0	0	0	0	0	0	0	0	0	0	0	0	0	0	0	0	0	0	0	0	0	0	1	0	0	1	1	0	2	0	0	0	0	0	0	0	0	0	0	1	0	0	0	0	0	0	0	0	0	0	0	0	2	0	0	0	0	0	0	0	0	0	0	1	0	0	0	0	0	0	0	0	0	0	0	0	0	0	0	0	0	0	0	0	0	0	0	0	0	0	0	0	0	0	1	0	0	1	1	0	0	0	0	0	0	0	0	0	0	0	0	0	0	0	0	0	0	0	1	0	0	0	1	0	0	0	0	0	0	0	0	0	0	0	0	0	0	0	0	0	0	0	1	0	0	0	0	0	0	0	0	0	0	0	0	0	0	0	0	0	0	0	0	0	0	0	1	0	0	1	1	0	1	0	0	0	0	0	0	0	0	0	0	0	0	0	0	0	0	0	0	0	0	0	0	0	0	0	0	0	0	0	0	0	0	0	0	0	0	0	0	0	0	0	1	0	0	1	1	0	2	0	0	0	0	0	0	0	0	0	0	1	0	0	0	0	0	0	0	0	0	0	0	0	2	0	0	0	0	0	0	0	0	0	0	1	0	0	0	0	0	0	0	0	0	0	0	0	0	0	0	0	0	0	0	0	0	0	0	0	0	0	0	0	0	0	1	0	0	1	1	0	0	0	0	0	0	0	0	0	0	0	0	0	0	0	0	0	0	0	1	0	0	0	1	0	0	0	0	0	0	0	0	0	0	0	0	0	0	0	0	0	0	0	1	0	0	0	0	0	0	0	0	0	0	0	0	0	0	0	0	0	0	0	0	0	0	0	1	0	0	1	1	0	1	0	0	0	0	0	0	0	0	0	0	0	0	0	0	0	0	0	0	0	0	0	0	0	0	0	0	0	0	0	0	0	0	0	0	0	0	0	0	0	0	0	1	0	0	1	1	0	2	0	0	0	0	0	0	0	0	0	0	1	0	0	0	0	0	0	0	0	0	0	0	0	2	0	0	0	0	0	0	0	0	0	0	1	0	0	0	0	0	0	0	0	0	0	0	0	8.9	8.9	8.9	57.619	507	507;558;576;702;731;662	7.63	5	2		5			3	4																	0.0010763	5.2459																			By matching			By MS/MS	By MS/MS																				By matching				By matching																				By MS/MS																								By matching			By matching	By matching		By MS/MS																																										By matching			By matching	By matching		By MS/MS											By MS/MS													By MS/MS											By MS/MS													0	0	0	0	0	0	0	0	0	0	0	0	0	0	0	0	0	0	1.8	0	0	1.8	1.8	0	0	0	0	0	0	0	0	0	0	0	0	0	0	0	0	0	0	0	1.8	0	0	0	1.8	0	0	0	0	0	0	0	0	0	0	0	0	0	0	0	0	0	0	0	1.8	0	0	0	0	0	0	0	0	0	0	0	0	0	0	0	0	0	0	0	0	0	0	0	1.8	0	0	1.8	1.8	0	2	0	0	0	0	0	0	0	0	0	0	0	0	0	0	0	0	0	0	0	0	0	0	0	0	0	0	0	0	0	0	0	0	0	0	0	0	0	0	0	0	0	1.8	0	0	1.8	1.8	0	3.9	0	0	0	0	0	0	0	0	0	0	2	0	0	0	0	0	0	0	0	0	0	0	0	3.9	0	0	0	0	0	0	0	0	0	0	3.2	0	0	0	0	0	0	0	0	0	0	0	0	942550000	0	0	0	0	0	0	0	0	0	0	0	0	0	0	0	0	0	0	70318000	0	0	82358000	59712000	0	0	0	0	0	0	0	0	0	0	0	0	0	0	0	0	0	0	0	17803000	0	0	0	9761500	0	0	0	0	0	0	0	0	0	0	0	0	0	0	0	0	0	0	0	287910000	0	0	0	0	0	0	0	0	0	0	0	0	0	0	0	0	0	0	0	0	0	0	0	102800000	0	0	54690000	15166000	0	32995000	0	0	0	0	0	0	0	0	0	0	0	0	0	0	0	0	0	0	0	0	0	0	0	0	0	0	0	0	0	0	0	0	0	0	0	0	0	0	0	0	0	23741000	0	0	65399000	52027000	0	33936000	0	0	0	0	0	0	0	0	0	0	30155000	0	0	0	0	0	0	0	0	0	0	0	0	3779100	0	0	0	0	0	0	0	0	0	0	0	0	0	0	0	0	0	0	0	0	0	0	0	0	0	0	0	0	0	0	0	0	0	0	0	0	0	0	0	0	0	0	0	0	0	0	0	0	0	0	0	0	0	0	0	0	0	0	0	0	0	0	0	0	0	0	0	0	0	0	0	0	0	0	0	0	0	0	0	0	0	0	0	0	0	0	0	0	0	0	0	0	0	0	0	0	0	0	0	0	0	0	0	0	0	0	0	0	0	0	0	0	0	0	0	0	0	0	0	0	0	0	0	0	0	0	0	0	0	0	0	0	0	0	0	0	0	0	0	0	0	0	0	0	0	0	0	0	0	0	0	0	0	0	0	0	0	0	0	0	0	0	0	0	0	0	0	12461000	0	0	0	0	0	0	0	0	0	0	0	0	0	0	0	0	0	0	0	0	0	0	0	0	0	0	0	0	0	0	0	0	0	0	0	0	0	0	0	0	0	0	0	0	0	0	0	0	0	0	0	0	0	0	0	0	0	0	0	0	0	0	0	0	0	0	0	0	1	2	0	0	0	0	0	0	0	0	0	0	0	0	0	0	0	0	0	0	0	0	0	0	0	0	0	0	0	0	0	0	0	0	0	0	0	0	0	0	0	0	0	0	0	2	0	0	0	0	0	0	0	0	0	0	0	0	0	0	0	0	0	0	0	0	0	0	0	0	0	0	0	0	0	0	0	0	0	0	0	0	0	0	0	0	0	0	0	0	0	0	0	0	0	0	0	0	0	0	0	0	0	0	0	0	0	0	0	0	0	0	0	0	0	0	0	0	0	0	0	0	0	1	0	0	0	0	0	0	0	0	0	0	0	0	0	0	0	0	0	0	0	0	0	0	0	2	0	0	0	0	0	0	0	0	0	0	1	0	0	0	0	0	0	0	0	0	0	0	0	9				415	5297;16542;59795;78448	True;True;True;True	5504;17138;61551;81426	252855;252856;252857;252858;723123;2578221;2578222;3223160;3223161;3223162;3223163;3223164;3223165;3223166;3223167;3223168;3223169;3223170;3223171	208846;208847;208848;208849;593601;2083633;2602841;2602842;2602843;2602844;2602845	208848;593601;2083633;2602845
B4E1N7;H0YBT0;P01106;P01106-2	B4E1N7;H0YBT0;P01106;P01106-2	3;3;3;3	3;3;3;3	3;3;3;3	Myc proto-oncogene protein	MYC	;;;	4	3	3	3	0	0	0	0	0	0	0	0	0	0	0	0	0	0	0	1	0	0	0	0	0	0	0	0	0	0	0	0	0	0	0	0	0	0	0	0	0	0	0	0	1	0	0	0	0	0	0	0	0	0	0	0	0	0	0	0	0	0	0	0	0	0	0	1	0	0	0	0	0	0	0	0	0	0	0	0	0	0	0	0	0	0	0	1	0	0	0	0	0	0	0	0	0	0	0	0	0	0	0	0	0	0	0	0	0	0	0	0	0	0	0	0	0	0	0	0	0	0	0	0	0	0	0	0	0	0	0	0	0	0	0	0	0	0	0	0	0	1	0	0	0	0	0	0	0	0	0	0	0	0	0	0	0	0	0	0	0	0	0	1	0	0	1	0	0	0	0	0	1	0	0	1	0	0	0	0	0	0	0	2	1	0	0	1	0	0	0	0	0	0	0	0	0	0	0	0	0	0	0	0	0	0	0	0	0	0	0	1	0	0	0	0	0	0	0	0	0	0	0	0	0	0	0	0	0	0	0	0	0	0	0	0	1	0	0	0	0	0	0	0	0	0	0	0	0	0	0	0	0	0	0	0	0	0	0	1	0	0	0	0	0	0	0	0	0	0	0	0	0	0	0	0	0	0	0	1	0	0	0	0	0	0	0	0	0	0	0	0	0	0	0	0	0	0	0	0	0	0	0	0	0	0	0	0	0	0	0	0	0	0	0	0	0	0	0	0	0	0	0	0	0	0	0	0	0	0	0	0	0	1	0	0	0	0	0	0	0	0	0	0	0	0	0	0	0	0	0	0	0	0	0	1	0	0	1	0	0	0	0	0	1	0	0	1	0	0	0	0	0	0	0	2	1	0	0	1	0	0	0	0	0	0	0	0	0	0	0	0	0	0	0	0	0	0	0	0	0	0	0	1	0	0	0	0	0	0	0	0	0	0	0	0	0	0	0	0	0	0	0	0	0	0	0	0	1	0	0	0	0	0	0	0	0	0	0	0	0	0	0	0	0	0	0	0	0	0	0	1	0	0	0	0	0	0	0	0	0	0	0	0	0	0	0	0	0	0	0	1	0	0	0	0	0	0	0	0	0	0	0	0	0	0	0	0	0	0	0	0	0	0	0	0	0	0	0	0	0	0	0	0	0	0	0	0	0	0	0	0	0	0	0	0	0	0	0	0	0	0	0	0	0	1	0	0	0	0	0	0	0	0	0	0	0	0	0	0	0	0	0	0	0	0	0	1	0	0	1	0	0	0	0	0	1	0	0	1	0	0	0	0	0	0	0	2	1	0	0	1	0	0	0	0	0	0	0	0	7.9	7.9	7.9	46.573	420	420;453;439;454	23.9	1	3	1	1								1								1			4	1	0.0026826	3.8949																By matching																									By MS/MS																							By matching																				By MS/MS																																																						By MS/MS																						By matching			By MS/MS						By MS/MS			By MS/MS								By MS/MS	By MS/MS			By MS/MS									0	0	0	0	0	0	0	0	0	0	0	0	0	0	0	2.4	0	0	0	0	0	0	0	0	0	0	0	0	0	0	0	0	0	0	0	0	0	0	0	0	2.4	0	0	0	0	0	0	0	0	0	0	0	0	0	0	0	0	0	0	0	0	0	0	2.4	0	0	0	0	0	0	0	0	0	0	0	0	0	0	0	0	0	0	0	2.4	0	0	0	0	0	0	0	0	0	0	0	0	0	0	0	0	0	0	0	0	0	0	0	0	0	0	0	0	0	0	0	0	0	0	0	0	0	0	0	0	0	0	0	0	0	0	0	0	0	0	0	0	0	2.1	0	0	0	0	0	0	0	0	0	0	0	0	0	0	0	0	0	0	0	0	0	2.4	0	0	2.4	0	0	0	0	0	5.5	0	0	2.4	0	0	0	0	0	0	0	7.9	2.4	0	0	2.4	0	0	0	0	0	0	0	0	74987000	0	0	0	0	0	0	0	0	0	0	0	0	0	0	0	2582200	0	0	0	0	0	0	0	0	0	0	0	0	0	0	0	0	0	0	0	0	0	0	0	0	0	0	0	0	0	0	0	0	0	0	0	0	0	0	0	0	0	0	0	0	0	0	0	1602800	0	0	0	0	0	0	0	0	0	0	0	0	0	0	0	0	0	0	0	18501000	0	0	0	0	0	0	0	0	0	0	0	0	0	0	0	0	0	0	0	0	0	0	0	0	0	0	0	0	0	0	0	0	0	0	0	0	0	0	0	0	0	0	0	0	0	0	0	0	0	0	0	0	0	0	0	0	0	0	0	0	0	0	0	0	0	0	0	0	0	0	0	0	0	0	0	3925300	0	0	0	0	0	0	0	0	11789000	0	0	4462200	0	0	0	0	0	0	0	25791000	1590000	0	0	4743200	0	0	0	0	0	0	0	0	0	0	0	0	0	0	0	0	0	0	0	0	0	0	0	0	0	0	0	0	0	0	0	0	0	0	0	0	0	0	0	0	0	0	0	0	0	0	0	0	0	0	0	0	0	0	0	0	0	0	0	0	0	0	0	0	0	0	0	0	0	0	0	0	0	0	0	0	0	0	0	0	0	0	0	0	0	0	0	0	0	0	0	0	0	0	0	0	0	0	0	0	0	0	0	0	0	0	0	0	0	0	0	0	0	0	0	0	0	0	0	0	0	0	0	0	0	0	0	0	0	0	0	0	0	0	0	0	0	0	0	0	0	0	0	0	0	0	0	0	0	0	0	0	0	0	0	0	0	0	0	0	0	0	0	0	0	0	0	0	0	0	0	0	0	0	0	0	0	0	0	0	0	0	0	0	0	0	0	12705000	0	0	0	0	0	0	0	0	0	0	0	0	0	0	0	0	0	0	0	0	0	0	0	0	0	0	0	0	0	0	0	0	0	0	0	0	0	0	0	0	0	0	0	0	0	0	0	0	0	0	0	0	1	0	0	0	0	0	0	0	0	0	0	0	0	0	0	0	0	0	0	0	0	0	0	0	0	0	0	0	0	0	0	0	0	0	0	0	0	0	0	0	0	0	0	1	0	0	0	0	0	0	0	0	0	0	0	0	0	0	0	0	0	0	0	0	0	0	0	0	0	0	0	0	0	0	0	0	0	0	0	0	0	0	0	0	0	0	0	0	0	0	0	0	0	0	0	0	0	1	0	0	0	0	0	0	0	0	0	0	0	0	0	0	0	0	0	0	0	0	0	0	0	0	1	0	0	0	0	0	1	0	0	0	0	0	0	0	0	0	0	1	1	0	0	2	0	0	0	0	0	0	0	0	9				416	58054;58055;82743	True;True;True	59770;59771;85813	2508886;2508887;2508888;2508889;2508890;2508891;2508892;2508893;2508894;2508895;2508896;3369929;3369930	2029124;2029125;2029126;2029127;2029128;2029129;2029130;2029131;2029132;2720075;2720076	2029124;2029131;2720075
B4E241;P84103	B4E241;P84103	17;17	17;17	16;16	Serine/arginine-rich splicing factor 3	SRSF3	;	2	17	17	16	5	5	5	5	4	1	4	3	4	5	6	4	6	7	5	7	8	4	5	6	6	4	6	6	4	7	5	4	5	3	2	3	5	5	6	5	6	6	8	6	8	5	5	6	6	6	5	6	3	2	5	4	2	2	3	4	3	4	4	2	4	4	3	5	5	5	5	4	6	4	3	5	3	5	4	4	4	2	3	2	0	1	4	4	5	5	0	7	2	4	5	6	5	4	3	3	4	3	3	4	3	3	2	2	2	2	3	4	4	3	4	4	5	4	5	3	3	5	4	3	5	4	3	4	2	3	3	2	2	3	2	5	3	4	3	5	4	5	4	3	5	3	3	4	8	7	5	3	1	2	2	3	5	3	5	8	3	5	4	4	7	8	7	7	5	7	4	5	7	8	6	7	6	1	2	3	4	5	6	7	5	5	3	6	5	12	7	7	7	8	6	7	5	5	5	5	4	1	4	3	4	5	6	4	6	7	5	7	8	4	5	6	6	4	6	6	4	7	5	4	5	3	2	3	5	5	6	5	6	6	8	6	8	5	5	6	6	6	5	6	3	2	5	4	2	2	3	4	3	4	4	2	4	4	3	5	5	5	5	4	6	4	3	5	3	5	4	4	4	2	3	2	0	1	4	4	5	5	0	7	2	4	5	6	5	4	3	3	4	3	3	4	3	3	2	2	2	2	3	4	4	3	4	4	5	4	5	3	3	5	4	3	5	4	3	4	2	3	3	2	2	3	2	5	3	4	3	5	4	5	4	3	5	3	3	4	8	7	5	3	1	2	2	3	5	3	5	8	3	5	4	4	7	8	7	7	5	7	4	5	7	8	6	7	6	1	2	3	4	5	6	7	5	5	3	6	5	12	7	7	7	8	6	7	4	4	4	4	3	1	4	3	3	4	5	3	5	6	4	6	7	3	5	5	5	4	5	5	4	6	4	4	4	3	2	3	4	4	5	4	5	5	7	5	7	4	4	5	5	5	4	5	2	2	4	3	2	2	3	4	2	3	3	2	3	3	2	4	4	4	4	3	5	3	2	4	2	4	3	3	3	2	3	1	0	1	3	3	4	4	0	6	2	3	4	5	4	3	2	2	3	2	2	3	2	3	2	2	1	1	2	3	3	2	3	3	4	3	4	2	2	4	3	2	4	3	2	3	2	3	3	1	1	2	1	4	2	3	2	4	3	4	3	2	4	2	2	3	7	6	4	2	1	2	2	3	5	3	4	7	2	4	4	3	6	7	6	6	4	6	3	4	6	7	5	6	5	1	2	2	4	4	5	6	4	4	2	5	4	11	6	6	6	7	5	6	76.6	76.6	76.6	14.203	124	124;164	22.4	53	55	73	74	61	53	51	42	51	56	46	39	31	18	25	26	30	33	44	50	50	41	57	63	0	323.31	By MS/MS	By MS/MS	By MS/MS	By MS/MS	By MS/MS	By MS/MS	By MS/MS	By MS/MS	By MS/MS	By MS/MS	By MS/MS	By MS/MS	By MS/MS	By MS/MS	By MS/MS	By MS/MS	By MS/MS	By MS/MS	By MS/MS	By MS/MS	By MS/MS	By MS/MS	By MS/MS	By MS/MS	By MS/MS	By MS/MS	By MS/MS	By MS/MS	By MS/MS	By MS/MS	By MS/MS	By MS/MS	By MS/MS	By MS/MS	By MS/MS	By MS/MS	By MS/MS	By MS/MS	By MS/MS	By MS/MS	By MS/MS	By MS/MS	By MS/MS	By MS/MS	By MS/MS	By MS/MS	By MS/MS	By MS/MS	By MS/MS	By MS/MS	By MS/MS	By MS/MS	By MS/MS	By MS/MS	By MS/MS	By MS/MS	By MS/MS	By MS/MS	By MS/MS	By MS/MS	By MS/MS	By MS/MS	By MS/MS	By MS/MS	By MS/MS	By MS/MS	By MS/MS	By MS/MS	By MS/MS	By MS/MS	By MS/MS	By MS/MS	By MS/MS	By MS/MS	By MS/MS	By MS/MS	By MS/MS	By MS/MS	By MS/MS	By matching		By MS/MS	By MS/MS	By MS/MS	By MS/MS	By MS/MS		By MS/MS	By MS/MS	By MS/MS	By MS/MS	By MS/MS	By MS/MS	By MS/MS	By MS/MS	By MS/MS	By MS/MS	By MS/MS	By MS/MS	By MS/MS	By MS/MS	By MS/MS	By MS/MS	By MS/MS	By MS/MS	By MS/MS	By MS/MS	By MS/MS	By MS/MS	By MS/MS	By MS/MS	By MS/MS	By MS/MS	By MS/MS	By MS/MS	By MS/MS	By MS/MS	By MS/MS	By MS/MS	By MS/MS	By MS/MS	By MS/MS	By MS/MS	By MS/MS	By MS/MS	By MS/MS	By MS/MS	By MS/MS	By MS/MS	By MS/MS	By MS/MS	By MS/MS	By MS/MS	By MS/MS	By MS/MS	By MS/MS	By MS/MS	By MS/MS	By MS/MS	By MS/MS	By MS/MS	By MS/MS	By MS/MS	By MS/MS	By MS/MS	By MS/MS	By MS/MS	By MS/MS	By MS/MS	By MS/MS	By MS/MS	By MS/MS	By MS/MS	By MS/MS	By MS/MS	By MS/MS	By MS/MS	By MS/MS	By MS/MS	By MS/MS	By MS/MS	By MS/MS	By MS/MS	By MS/MS	By MS/MS	By MS/MS	By MS/MS	By MS/MS	By MS/MS	By MS/MS	By MS/MS	By MS/MS	By MS/MS	By matching	By MS/MS	By MS/MS	By MS/MS	By MS/MS	By MS/MS	By MS/MS	By MS/MS	By MS/MS	By MS/MS	By MS/MS	By MS/MS	By MS/MS	By MS/MS	By MS/MS	By MS/MS	By MS/MS	By MS/MS	By MS/MS	39.5	37.9	37.9	37.9	37.9	13.7	39.5	34.7	37.9	37.9	46.8	37.9	46.8	50.8	37.9	54.8	62.9	37.9	42.7	46.8	46.8	37.9	46.8	46.8	39.5	54.8	37.9	37.9	37.9	42.7	34.7	34.7	37.9	37.9	46.8	37.9	46.8	46.8	62.9	46.8	62.9	37.9	37.9	46.8	46	46.8	37.9	46.8	24.2	24.2	37.9	37.9	24.2	21	34.7	42.7	30.6	37.9	37.9	24.2	37.9	37.9	24.2	37.9	41.9	46	46	37.9	46	37.9	24.2	37.9	30.6	42.7	33.9	37.9	37.9	30.6	34.7	16.9	0	16.9	33.9	37.9	37.9	37.9	0	54.8	18.5	37.9	42.7	46.8	42.7	33.9	24.2	26.6	32.3	24.2	24.2	37.9	24.2	29	21	25	16.9	16.9	24.2	37.9	32.3	24.2	32.3	32.3	41.9	32.3	42.7	24.2	32.3	41.1	32.3	24.2	46	32.3	24.2	37.9	30.6	29	34.7	16.9	16.9	24.2	16.9	46	24.2	33.9	24.2	41.9	33.9	46	37.9	24.2	41.9	24.2	24.2	33.9	58.9	54.8	42.7	25	21	21	34.7	34.7	50	21	46.8	58.9	30.6	41.9	30.6	33.1	50.8	58.9	54.8	50	50	54.8	40.3	42.7	50	50	50	50	41.9	21	34.7	21	46	37.9	46.8	50	37.9	37.9	24.2	46.8	41.9	68.5	50.8	50	50	58.9	46	50	201020000000	478210000	960100000	740050000	647910000	664960000	34006000	550180000	706980000	988230000	1502300000	1736300000	565030000	1865900000	1806800000	1514900000	1283100000	1207200000	791630000	1526100000	1068700000	931930000	904590000	836050000	1011600000	767230000	659630000	363350000	247900000	518750000	84562000	204130000	345560000	921540000	1167200000	1262800000	1440100000	1298300000	1206500000	1221000000	802530000	596980000	1731500000	1162400000	684400000	783160000	827180000	652910000	507540000	63449000	154450000	174940000	128020000	51306000	71962000	97825000	87806000	46415000	119870000	123470000	279150000	173100000	153210000	149160000	302620000	359410000	2375000000	1476100000	618620000	545120000	464890000	369420000	552270000	301400000	628320000	384900000	277600000	102790000	131560000	123900000	72981000	0	26679000	315930000	1707600000	298730000	271300000	0	411120000	200160000	3058300000	1967900000	1629300000	882550000	491580000	480070000	374880000	1480000000	753350000	443020000	340290000	163130000	158440000	179770000	98781000	148420000	271350000	293430000	3143500000	514240000	375290000	538410000	513050000	456280000	5995200000	3500400000	2022500000	762340000	1313400000	1221300000	777020000	1388700000	1016200000	650760000	363440000	122340000	167580000	356490000	184680000	134920000	258220000	166090000	2922800000	436050000	384990000	511820000	333790000	368680000	5156000000	3978600000	1500800000	1745700000	1317800000	1103300000	942450000	4381900000	1030700000	792330000	359660000	243220000	150600000	362560000	604150000	589030000	266590000	443930000	7247900000	334530000	918400000	161040000	779530000	672410000	8123200000	6021600000	3185100000	1423900000	1082400000	1045300000	576750000	3051900000	1744000000	1022600000	1086200000	554010000	6766600	121170000	521090000	303680000	572860000	692570000	5076600000	619310000	533960000	774380000	607610000	630740000	7429700000	4963100000	4119800000	1485700000	2370700000	2109800000	1996900000	471090000	857110000	725830000	602070000	499900000	0	638930000	817110000	789610000	1368100000	1744000000	515920000	2624000000	3740800000	5040900000	7894300000	7997300000	688840000	1714200000	858460000	846100000	1141200000	918140000	1004200000	1448100000	1975800000	1287100000	481130000	982400000	1174600000	917760000	776900000	881220000	1413900000	1981400000	666350000	3088500000	4214300000	4683000000	6201800000	4059400000	952120000	1386800000	974080000	1281100000	1010300000	1212100000	1022700000	1521000000	417990000	310320000	284860000	120270000	527850000	375330000	330660000	181490000	304710000	306860000	1822900000	523610000	711760000	923820000	1917700000	1894000000	2310700000	1785300000	1180700000	542230000	706640000	602910000	667720000	526740000	843870000	600350000	542360000	198960000	651330000	287800000	185170000	0	0	485360000	1668200000	806940000	1004000000	0	2123000000	1984600000	3155800000	2699400000	1967900000	1102700000	821470000	800890000	817540000	1355000000	1316000000	873990000	625980000	303530000	682590000	404710000	282880000	445290000	602440000	756460000	2410400000	1365100000	1771100000	2579100000	2737200000	3001700000	4719700000	3616300000	2847300000	1497600000	1986100000	1669000000	1607200000	1133100000	1317900000	1018200000	571230000	341490000	775130000	313300000	512600000	458910000	547060000	670890000	2351700000	1196500000	547150000	2258400000	1697100000	2351600000	3644400000	4554100000	2995000000	1982000000	1917200000	1740600000	1020000000	1480900000	1129200000	917530000	822160000	1062500000	430620000	884120000	531820000	741300000	1598200000	872950000	3210700000	1090600000	1391000000	383050000	2389300000	2213500000	3725000000	2952900000	1674800000	1126500000	954270000	1003600000	1416600000	1434800000	1528300000	1163200000	1331500000	1261200000	0	563920000	1162100000	298700000	448030000	923260000	2884700000	894960000	890640000	3108600000	1643300000	2908400000	5624000000	3515400000	2099100000	983410000	1791000000	1723700000	1228300000	6	4	4	5	2	1	8	5	4	5	8	2	6	11	7	7	8	2	5	5	8	5	5	6	4	5	3	2	4	1	1	3	8	9	7	4	8	7	9	5	7	4	6	5	6	7	5	8	4	2	3	3	1	1	1	1	2	3	4	2	4	3	3	3	6	12	8	3	5	3	3	5	2	4	4	2	2	1	2	0	0	1	2	4	5	3	0	5	2	9	6	9	6	4	3	4	5	4	4	3	0	2	3	3	2	2	4	10	5	3	5	4	6	9	7	6	3	5	4	3	6	5	4	2	1	4	5	3	2	4	3	9	5	5	3	6	7	7	7	5	7	4	5	5	13	10	7	3	4	1	2	5	5	4	6	13	6	6	4	3	7	13	9	7	5	7	5	6	10	10	6	8	5	0	1	5	4	4	5	13	6	5	5	6	5	20	14	9	5	8	6	8	957				417	2904;2905;11537;11538;22544;67684;72748;72749;72750;73132;91632;93071;93072;104707;106842;106843;106844	True;True;True;True;True;True;True;True;True;True;True;True;True;True;True;True;True	3020;3021;11989;11990;23284;69957;69958;75576;75577;75578;75971;95072;96573;96574;108613;110805;110806;110807	142538;142539;142540;142541;142542;142543;142544;142545;142546;142547;142548;142549;142550;142551;142552;142553;142554;142555;142556;142557;142558;142559;142560;142561;142562;142563;142564;142565;142566;142567;142568;142569;142570;142571;142572;142573;142574;142575;142576;142577;142578;142579;142580;142581;142582;142583;142584;142585;142586;142587;142588;142589;142590;142591;142592;142593;142594;142595;142596;142597;142598;142599;142600;142601;142602;142603;142604;142605;142606;142607;142608;142609;142610;142611;142612;142613;142614;142615;142616;142617;142618;142619;142620;142621;142622;142623;142624;142625;142626;142627;142628;142629;142630;142631;142632;142633;142634;142635;142636;142637;142638;142639;142640;142641;142642;142643;142644;142645;142646;142647;142648;142649;142650;142651;142652;142653;142654;142655;142656;142657;142658;142659;142660;142661;142662;142663;142664;142665;142666;142667;142668;142669;142670;142671;142672;142673;142674;142675;142676;142677;142678;142679;142680;142681;142682;142683;142684;142685;142686;142687;142688;142689;142690;142691;142692;142693;142694;142695;498747;498748;993014;2867540;2867541;2867542;2867543;2867544;2867545;2867546;2867547;2867548;2867549;2867550;2867551;2867552;2867553;2867554;2867555;2867556;2867557;2867558;2867559;2867560;2867561;2867562;2867563;2867564;2867565;2867566;2867567;2867568;2867569;2867570;2867571;2867572;2867573;2867574;2867575;2867576;2867577;2867578;2867579;2867580;2867581;2867582;2867583;2867584;2867585;2867586;2867587;2867588;2867589;2867590;2867591;2867592;2867593;2867594;2867595;3063407;3063408;3063409;3063410;3063411;3063412;3063413;3063414;3063415;3063416;3063417;3063418;3063419;3063420;3063421;3063422;3063423;3063424;3063425;3063426;3063427;3063428;3063429;3063430;3063431;3063432;3063433;3063434;3063435;3063436;3063437;3063438;3063439;3063440;3063441;3063442;3063443;3063444;3063445;3063446;3063447;3063448;3063449;3063450;3063451;3063452;3063453;3063454;3063455;3063456;3063457;3063458;3063459;3063460;3063461;3063462;3063463;3063464;3063465;3063466;3063467;3063468;3063469;3063470;3063471;3063472;3063473;3063474;3063475;3063476;3063477;3063478;3063479;3063480;3063481;3063482;3063483;3063484;3063485;3063486;3063487;3063488;3063489;3063490;3063491;3063492;3063493;3063494;3063495;3063496;3063497;3063498;3063499;3063500;3063501;3063502;3063503;3063504;3063505;3063506;3063507;3063508;3063509;3063510;3063511;3063512;3063513;3063514;3063515;3063516;3063517;3063518;3063519;3063520;3063521;3063522;3063523;3063524;3063525;3063526;3063527;3063528;3063529;3063530;3063531;3063532;3063533;3063534;3063535;3063536;3063537;3063538;3063539;3063540;3063541;3063542;3063543;3063544;3063545;3063546;3063547;3063548;3063549;3063550;3063551;3063552;3063553;3063554;3063555;3063556;3063557;3063558;3063559;3063560;3063561;3063562;3063563;3063564;3063565;3063566;3063567;3063568;3063569;3063570;3063571;3063572;3063573;3063574;3063575;3063576;3063577;3063578;3063579;3063580;3063581;3063582;3063583;3063584;3063585;3063586;3063587;3063588;3063589;3063590;3063591;3063592;3063593;3063594;3063595;3063596;3063597;3063598;3063599;3063600;3063601;3063602;3063603;3063604;3063605;3063606;3063607;3063608;3063609;3063610;3063611;3063612;3063613;3063614;3063615;3063616;3063617;3063618;3063619;3063620;3063621;3063622;3063623;3063624;3063625;3063626;3063627;3063628;3063629;3063630;3063631;3063632;3063633;3063634;3063635;3063636;3063637;3063638;3063639;3063640;3063641;3063642;3063643;3063644;3063645;3063646;3063647;3063648;3063649;3063650;3063651;3063652;3063653;3063654;3063655;3063656;3063657;3063658;3063659;3063660;3063661;3063662;3063663;3063664;3063665;3063666;3063667;3063668;3063669;3063670;3063671;3063672;3063673;3063674;3063675;3063676;3063677;3063678;3063679;3063680;3063681;3063682;3063683;3063684;3063685;3063686;3063687;3063688;3063689;3063690;3063691;3063692;3063693;3063694;3063695;3063696;3063697;3063698;3063699;3063700;3063701;3063702;3063703;3063704;3063705;3063706;3063707;3063708;3063709;3063710;3063711;3063712;3063713;3063714;3063715;3063716;3063717;3063718;3063719;3063720;3063721;3063722;3063723;3063724;3063725;3063726;3063727;3063728;3063729;3063730;3063731;3063732;3063733;3063734;3063735;3063736;3063737;3063738;3063739;3063740;3063741;3063742;3063743;3063744;3063745;3063746;3063747;3063748;3063749;3063750;3063751;3063752;3063753;3063754;3063755;3063756;3063757;3063758;3063759;3063760;3063761;3063762;3063763;3063764;3063765;3063766;3063767;3063768;3063769;3063770;3063771;3063772;3063773;3063774;3063775;3063776;3063777;3063778;3063779;3063780;3063781;3063782;3063783;3063784;3063785;3063786;3063787;3063788;3063789;3063790;3063791;3063792;3063793;3063794;3063795;3063796;3063797;3063798;3063799;3063800;3063801;3063802;3063803;3063804;3063805;3063806;3063807;3063808;3063809;3063810;3063811;3063812;3063813;3063814;3063815;3063816;3063817;3063818;3063819;3063820;3063821;3063822;3063823;3063824;3063825;3063826;3063827;3063828;3063829;3063830;3063831;3063832;3063833;3063834;3063835;3063836;3063837;3063838;3063839;3063840;3063841;3063842;3063843;3063844;3063845;3063846;3063847;3063848;3063849;3063850;3063851;3063852;3063853;3063854;3063855;3063856;3063857;3063858;3063859;3063860;3063861;3063862;3063863;3063864;3063865;3063866;3063867;3063868;3063869;3063870;3063871;3063872;3063873;3063874;3063875;3063876;3063877;3063878;3063879;3063880;3063881;3063882;3063883;3063884;3063885;3063886;3063887;3063888;3063889;3063890;3063891;3063892;3063893;3063894;3063895;3063896;3063897;3063898;3063899;3063900;3063901;3063902;3063903;3063904;3063905;3063906;3063907;3063908;3063909;3063910;3063911;3063912;3063913;3063914;3063915;3063916;3063917;3063918;3063919;3063920;3063921;3063922;3063923;3063924;3063925;3063926;3063927;3063928;3063929;3063930;3063931;3063932;3063933;3081795;3081796;3081797;3733377;3796951;3796952;3796953;3796954;3796955;3796956;3796957;3796958;3796959;3796960;3796961;3796962;3796963;3796964;3796965;3796966;3796967;3796968;3796969;4347919;4347920;4347921;4347922;4347923;4347924;4347925;4347926;4347927;4347928;4347929;4347930;4347931;4347932;4347933;4347934;4347935;4347936;4347937;4347938;4347939;4347940;4347941;4347942;4347943;4347944;4347945;4347946;4347947;4347948;4347949;4347950;4347951;4347952;4347953;4347954;4347955;4347956;4347957;4347958;4347959;4347960;4347961;4347962;4347963;4347964;4347965;4347966;4347967;4347968;4347969;4347970;4347971;4347972;4347973;4347974;4347975;4347976;4347977;4347978;4347979;4347980;4347981;4446369;4446370;4446371;4446372;4446373;4446374;4446375;4446376;4446377;4446378;4446379;4446380;4446381;4446382;4446383;4446384;4446385;4446386;4446387;4446388;4446389;4446390;4446391;4446392;4446393;4446394;4446395;4446396;4446397;4446398;4446399;4446400;4446401;4446402;4446403;4446404;4446405;4446406;4446407;4446408;4446409;4446410;4446411;4446412;4446413;4446414;4446415;4446416;4446417;4446418;4446419;4446420;4446421;4446422;4446423;4446424;4446425;4446426;4446427;4446428;4446429;4446430;4446431;4446432;4446433;4446434;4446435;4446436;4446437;4446438;4446439;4446440;4446441;4446442;4446443;4446444;4446445;4446446;4446447;4446448;4446449;4446450;4446451;4446452;4446453;4446454;4446455;4446456;4446457;4446458;4446459;4446460;4446461;4446462;4446463;4446464;4446465;4446466;4446467;4446468;4446469;4446470;4446471;4446472;4446473;4446474;4446475;4446476;4446477;4446478;4446479;4446480;4446481;4446482;4446483;4446484;4446485;4446486;4446487;4446488;4446489;4446490;4446491;4446492;4446493;4446494;4446495;4446496;4446497;4446498;4446499;4446500;4446501;4446502;4446503;4446504;4446505;4446506;4446507;4446508;4446509;4446510;4446511;4446512;4446513;4446514;4446515;4446516;4446517;4446518;4446519;4446520;4446521;4446522;4446523;4446524;4446525;4446526;4446527;4446528;4446529;4446530;4446531;4446532;4446533;4446534;4446535;4446536;4446537;4446538;4446539;4446540;4446541;4446542;4446543;4446544;4446545;4446546;4446547;4446548;4446549;4446550;4446551;4446552;4446553;4446554;4446555;4446556;4446557;4446558;4446559;4446560;4446561;4446562;4446563;4446564;4446565;4446566;4446567;4446568;4446569;4446570;4446571;4446572;4446573;4446574;4446575;4446576;4446577;4446578;4446579;4446580;4446581;4446582;4446583;4446584;4446585;4446586;4446587;4446588;4446589;4446590;4446591;4446592;4446593;4446594;4446595;4446596;4446597;4446598;4446599;4446600;4446601;4446602;4446603;4446604;4446605;4446606;4446607;4446608;4446609;4446610;4446611;4446612;4446613;4446614;4446615;4446616;4446617;4446618;4446619;4446620;4446621;4446622;4446623;4446624;4446625;4446626;4446627;4446628;4446629;4446630;4446631;4446632;4446633;4446634;4446635;4446636;4446637;4446638;4446639;4446640;4446641;4446642;4446643;4446644;4446645;4446646;4446647;4446648;4446649;4446650;4446651;4446652;4446653;4446654;4446655;4446656;4446657;4446658;4446659;4446660	119270;119271;119272;119273;119274;119275;119276;119277;119278;119279;119280;119281;119282;119283;119284;119285;119286;119287;119288;119289;119290;119291;119292;119293;119294;119295;119296;119297;119298;119299;119300;119301;119302;119303;119304;119305;119306;119307;119308;119309;119310;119311;119312;119313;119314;119315;119316;119317;119318;119319;119320;119321;119322;119323;119324;119325;119326;119327;119328;119329;119330;119331;119332;119333;119334;119335;119336;119337;119338;119339;119340;119341;119342;119343;119344;119345;119346;119347;119348;119349;119350;119351;119352;119353;119354;119355;119356;119357;119358;119359;119360;119361;119362;119363;119364;119365;119366;119367;119368;119369;119370;119371;119372;119373;119374;119375;119376;119377;119378;119379;119380;119381;119382;119383;119384;119385;119386;119387;119388;119389;119390;119391;119392;119393;411233;411234;813887;2314796;2314797;2314798;2314799;2314800;2314801;2314802;2314803;2314804;2314805;2314806;2314807;2314808;2314809;2314810;2314811;2314812;2314813;2314814;2314815;2314816;2314817;2314818;2314819;2314820;2314821;2314822;2314823;2314824;2314825;2314826;2314827;2314828;2314829;2314830;2473487;2473488;2473489;2473490;2473491;2473492;2473493;2473494;2473495;2473496;2473497;2473498;2473499;2473500;2473501;2473502;2473503;2473504;2473505;2473506;2473507;2473508;2473509;2473510;2473511;2473512;2473513;2473514;2473515;2473516;2473517;2473518;2473519;2473520;2473521;2473522;2473523;2473524;2473525;2473526;2473527;2473528;2473529;2473530;2473531;2473532;2473533;2473534;2473535;2473536;2473537;2473538;2473539;2473540;2473541;2473542;2473543;2473544;2473545;2473546;2473547;2473548;2473549;2473550;2473551;2473552;2473553;2473554;2473555;2473556;2473557;2473558;2473559;2473560;2473561;2473562;2473563;2473564;2473565;2473566;2473567;2473568;2473569;2473570;2473571;2473572;2473573;2473574;2473575;2473576;2473577;2473578;2473579;2473580;2473581;2473582;2473583;2473584;2473585;2473586;2473587;2473588;2473589;2473590;2473591;2473592;2473593;2473594;2473595;2473596;2473597;2473598;2473599;2473600;2473601;2473602;2473603;2473604;2473605;2473606;2473607;2473608;2473609;2473610;2473611;2473612;2473613;2473614;2473615;2473616;2473617;2473618;2473619;2473620;2473621;2473622;2473623;2473624;2473625;2473626;2473627;2473628;2473629;2473630;2473631;2473632;2473633;2473634;2473635;2473636;2473637;2473638;2473639;2473640;2473641;2473642;2473643;2473644;2473645;2473646;2473647;2473648;2473649;2473650;2473651;2473652;2473653;2473654;2473655;2473656;2473657;2473658;2473659;2473660;2473661;2473662;2473663;2473664;2473665;2473666;2473667;2473668;2473669;2473670;2473671;2473672;2473673;2473674;2473675;2473676;2473677;2473678;2473679;2473680;2473681;2473682;2473683;2473684;2473685;2473686;2473687;2473688;2473689;2473690;2473691;2473692;2473693;2473694;2473695;2473696;2473697;2473698;2473699;2473700;2473701;2473702;2473703;2473704;2473705;2473706;2473707;2473708;2473709;2473710;2473711;2473712;2473713;2473714;2473715;2473716;2473717;2473718;2473719;2473720;2473721;2473722;2473723;2473724;2473725;2473726;2473727;2473728;2473729;2473730;2473731;2473732;2473733;2473734;2473735;2473736;2473737;2473738;2473739;2473740;2473741;2473742;2473743;2473744;2473745;2473746;2473747;2473748;2473749;2473750;2473751;2473752;2473753;2473754;2473755;2473756;2473757;2473758;2473759;2473760;2473761;2473762;2473763;2473764;2473765;2473766;2473767;2473768;2473769;2473770;2473771;2473772;2473773;2473774;2473775;2473776;2473777;2473778;2473779;2473780;2473781;2473782;2473783;2473784;2473785;2473786;2473787;2473788;2473789;2473790;2473791;2473792;2473793;2473794;2473795;2473796;2473797;2473798;2473799;2473800;2473801;2473802;2473803;2473804;2473805;2473806;2473807;2473808;2473809;2473810;2473811;2473812;2473813;2473814;2473815;2473816;2473817;2473818;2473819;2473820;2473821;2473822;2473823;2473824;2473825;2473826;2473827;2473828;2473829;2473830;2473831;2473832;2473833;2473834;2473835;2473836;2473837;2473838;2473839;2473840;2473841;2473842;2473843;2473844;2473845;2473846;2473847;2473848;2473849;2473850;2473851;2473852;2473853;2473854;2473855;2473856;2473857;2473858;2473859;2473860;2473861;2473862;2473863;2473864;2473865;2473866;2473867;2473868;2473869;2473870;2473871;2473872;2473873;2473874;2473875;2473876;2473877;2473878;2473879;2473880;2473881;2473882;2473883;2473884;2473885;2473886;2473887;2473888;2473889;2473890;2473891;2473892;2473893;2473894;2473895;2473896;2473897;2473898;2473899;2473900;2473901;2473902;2473903;2473904;2473905;2473906;2473907;2473908;2473909;2473910;2473911;2473912;2473913;2473914;2473915;2473916;2473917;2473918;2473919;2473920;2473921;2473922;2473923;2473924;2473925;2473926;2473927;2473928;2473929;2473930;2473931;2473932;2473933;2473934;2473935;2473936;2473937;2473938;2473939;2473940;2473941;2473942;2473943;2473944;2473945;2473946;2473947;2473948;2473949;2473950;2473951;2473952;2473953;2473954;2473955;2473956;2473957;2473958;2473959;2473960;2473961;2473962;2473963;2473964;2473965;2473966;2473967;2473968;2473969;2473970;2473971;2473972;2473973;2473974;2473975;2473976;2473977;2473978;2473979;2473980;2473981;2473982;2473983;2473984;2473985;2473986;2473987;2473988;2473989;2473990;2473991;2473992;2473993;2473994;2473995;2473996;2473997;2473998;2473999;2474000;2474001;2474002;2474003;2474004;2474005;2474006;2474007;2474008;2474009;2474010;2474011;2474012;2474013;2474014;2474015;2474016;2474017;2474018;2474019;2474020;2474021;2474022;2489038;2489039;3016410;3069969;3069970;3069971;3069972;3069973;3069974;3069975;3069976;3069977;3069978;3069979;3069980;3069981;3069982;3069983;3069984;3519079;3519080;3519081;3519082;3519083;3519084;3519085;3519086;3519087;3519088;3519089;3519090;3519091;3519092;3519093;3519094;3519095;3519096;3519097;3519098;3519099;3519100;3519101;3519102;3519103;3519104;3519105;3519106;3519107;3519108;3519109;3519110;3519111;3519112;3519113;3519114;3519115;3519116;3519117;3519118;3519119;3519120;3519121;3519122;3519123;3519124;3519125;3597778;3597779;3597780;3597781;3597782;3597783;3597784;3597785;3597786;3597787;3597788;3597789;3597790;3597791;3597792;3597793;3597794;3597795;3597796;3597797;3597798;3597799;3597800;3597801;3597802;3597803;3597804;3597805;3597806;3597807;3597808;3597809;3597810;3597811;3597812;3597813;3597814;3597815;3597816;3597817;3597818;3597819;3597820;3597821;3597822;3597823;3597824;3597825;3597826;3597827;3597828;3597829;3597830;3597831;3597832;3597833;3597834;3597835;3597836;3597837;3597838;3597839;3597840;3597841;3597842;3597843;3597844;3597845;3597846;3597847;3597848;3597849;3597850;3597851;3597852;3597853;3597854;3597855;3597856;3597857;3597858;3597859;3597860;3597861;3597862;3597863;3597864;3597865;3597866;3597867;3597868;3597869;3597870;3597871;3597872;3597873;3597874;3597875;3597876;3597877;3597878;3597879;3597880;3597881;3597882;3597883;3597884;3597885;3597886;3597887;3597888;3597889;3597890;3597891;3597892;3597893;3597894;3597895;3597896;3597897;3597898;3597899;3597900;3597901;3597902;3597903;3597904;3597905;3597906;3597907;3597908;3597909;3597910;3597911;3597912;3597913;3597914;3597915;3597916;3597917;3597918;3597919;3597920;3597921;3597922;3597923;3597924;3597925;3597926;3597927;3597928;3597929;3597930;3597931;3597932;3597933;3597934;3597935;3597936;3597937;3597938;3597939;3597940;3597941;3597942;3597943;3597944;3597945;3597946;3597947;3597948;3597949;3597950;3597951;3597952;3597953;3597954;3597955;3597956;3597957;3597958;3597959;3597960;3597961;3597962;3597963;3597964;3597965;3597966;3597967;3597968;3597969;3597970;3597971;3597972;3597973;3597974;3597975;3597976;3597977;3597978;3597979;3597980;3597981;3597982;3597983;3597984;3597985;3597986;3597987;3597988;3597989;3597990;3597991;3597992;3597993;3597994;3597995;3597996;3597997;3597998;3597999;3598000;3598001;3598002;3598003;3598004;3598005;3598006;3598007;3598008;3598009	119368;119392;411233;411234;813887;2314818;2473552;2473782;2474002;2489039;3016410;3069972;3069979;3519087;3597778;3597952;3598009
B4E2G9;C9J4K0	B4E2G9;C9J4K0	10;9	10;9	2;1	Ashwin	C2orf49	;	2	10	10	2	0	0	0	1	0	0	0	0	0	0	0	0	1	1	2	1	2	0	0	0	0	0	0	0	0	0	0	1	0	1	0	0	0	0	1	0	0	1	0	1	1	0	0	0	0	0	0	0	0	0	1	1	0	0	0	0	0	2	1	0	2	2	2	0	1	0	0	0	0	0	0	0	0	0	0	0	0	0	0	0	0	0	0	0	0	2	0	1	1	0	0	0	0	0	0	0	0	0	0	0	0	0	0	1	0	1	1	0	1	1	1	1	3	1	0	0	0	0	0	0	0	0	1	0	0	0	0	0	0	1	0	1	0	3	1	2	3	0	0	0	0	0	0	0	3	1	0	0	0	0	0	0	0	0	3	1	2	4	3	3	3	0	0	0	0	0	0	0	1	0	2	0	1	2	1	2	0	1	3	0	2	5	3	4	3	0	0	0	0	0	0	0	0	0	0	1	0	0	0	0	0	0	0	0	1	1	2	1	2	0	0	0	0	0	0	0	0	0	0	1	0	1	0	0	0	0	1	0	0	1	0	1	1	0	0	0	0	0	0	0	0	0	1	1	0	0	0	0	0	2	1	0	2	2	2	0	1	0	0	0	0	0	0	0	0	0	0	0	0	0	0	0	0	0	0	0	0	2	0	1	1	0	0	0	0	0	0	0	0	0	0	0	0	0	0	1	0	1	1	0	1	1	1	1	3	1	0	0	0	0	0	0	0	0	1	0	0	0	0	0	0	1	0	1	0	3	1	2	3	0	0	0	0	0	0	0	3	1	0	0	0	0	0	0	0	0	3	1	2	4	3	3	3	0	0	0	0	0	0	0	1	0	2	0	1	2	1	2	0	1	3	0	2	5	3	4	3	0	0	0	0	0	0	0	0	0	0	0	0	0	0	0	0	0	0	0	0	0	0	0	0	0	0	0	0	0	0	0	0	0	0	0	0	0	0	0	0	0	0	0	0	0	0	0	0	0	0	0	0	0	0	0	0	0	0	0	0	0	0	0	0	0	0	0	1	0	0	0	0	0	0	0	0	0	0	0	0	0	0	0	0	0	0	0	0	0	0	0	0	0	0	0	0	0	0	0	0	0	0	0	0	0	0	0	0	0	0	0	0	0	0	0	0	0	0	0	0	0	0	0	0	0	0	0	0	0	0	0	0	0	0	0	0	0	0	1	0	0	0	0	0	0	0	0	0	0	0	0	0	0	0	0	0	0	0	0	0	0	0	0	0	0	0	0	0	0	0	0	0	0	0	0	0	0	0	0	0	0	0	0	0	0	0	0	0	0	0	0	0	0	0	0	0	0	0	0	47.4	47.4	13.2	25.674	228	228;190	37	5	2	1							1	4	3	1	4	3	3		5	10	8	23	14	16	19	0	29.386				By matching									By matching	By matching	By matching	By matching	By matching											By matching		By matching					By matching			By matching		By matching	By matching										By MS/MS	By MS/MS						By MS/MS	By matching		By MS/MS	By MS/MS	By MS/MS		By matching																					By MS/MS		By matching	By MS/MS															By MS/MS		By MS/MS	By matching		By MS/MS	By MS/MS	By matching	By matching	By MS/MS	By MS/MS									By matching							By matching		By MS/MS		By MS/MS	By matching	By MS/MS	By MS/MS								By MS/MS	By MS/MS									By MS/MS	By MS/MS	By MS/MS	By MS/MS	By MS/MS	By MS/MS	By MS/MS								By MS/MS		By MS/MS		By MS/MS	By MS/MS	By MS/MS	By MS/MS		By MS/MS	By MS/MS		By MS/MS	By MS/MS	By MS/MS	By MS/MS	By MS/MS								0	0	0	3.9	0	0	0	0	0	0	0	0	5.3	7	14.5	7.5	11.4	0	0	0	0	0	0	0	0	0	0	3.9	0	7	0	0	0	0	7	0	0	7	0	7.5	3.9	0	0	0	0	0	0	0	0	0	7.5	3.9	0	0	0	0	0	14.9	7	0	15.4	13.2	13.2	0	5.7	0	0	0	0	0	0	0	0	0	0	0	0	0	0	0	0	0	0	0	0	16.2	0	7.5	7	0	0	0	0	0	0	0	0	0	0	0	0	0	0	3.9	0	7.5	7	0	7	9.2	5.7	7.5	17.1	7.5	0	0	0	0	0	0	0	0	7.5	0	0	0	0	0	0	7.5	0	4.8	0	19.7	7.5	9.2	17.1	0	0	0	0	0	0	0	20.6	7.5	0	0	0	0	0	0	0	0	20.2	7.5	13.2	21.9	19.3	21.9	16.2	0	0	0	0	0	0	0	7.5	0	14.5	0	5.3	12.3	5.3	12.3	0	5.3	18.9	0	11	28.5	18.4	21.9	16.2	0	0	0	0	0	0	0	1517800000	0	0	0	41901000	0	0	0	0	0	0	0	0	4732800	12166000	20816000	2476000	20946000	0	0	0	0	0	0	0	0	0	0	14495000	0	15184000	0	0	0	0	13356000	0	0	6417800	0	2365700	15883000	0	0	0	0	0	0	0	0	0	4796200	20122000	0	0	0	0	0	11860000	4586100	0	43844000	14551000	17985000	0	2821100	0	0	0	0	0	0	0	0	0	0	0	0	0	0	0	0	0	0	0	0	19332000	0	3820500	7349600	0	0	0	0	0	0	0	0	0	0	0	0	0	0	0	0	16385000	10567000	0	11559000	14349000	7130900	13866000	15291000	43651000	0	0	0	0	0	0	0	0	17307000	0	0	0	0	0	0	17377000	0	19760000	0	33226000	12670000	19037000	14248000	0	0	0	0	0	0	0	40471000	0	0	0	0	0	0	0	0	0	62442000	30863000	32183000	143260000	39148000	33457000	49366000	0	0	0	0	0	0	0	47624000	0	63187000	0	0	20517000	16905000	20225000	0	2454700	37685000	0	9135700	140660000	26003000	68047000	45897000	0	0	0	0	0	0	0	0	0	0	0	0	0	0	0	0	0	0	0	0	0	89126000	0	147760000	0	0	0	0	0	0	0	0	0	0	0	0	0	0	0	0	0	0	0	0	0	0	0	0	0	0	0	0	0	0	0	0	0	0	0	0	0	0	0	0	0	0	0	0	115220000	158290000	0	0	0	0	0	0	0	0	0	0	0	0	0	0	0	0	0	0	0	0	0	0	101380000	0	0	0	0	0	0	0	0	0	0	0	0	0	0	0	0	0	0	0	0	0	0	0	0	0	0	97545000	0	0	0	0	0	0	0	0	0	0	0	0	0	0	0	0	0	0	0	0	104520000	0	62037000	78354000	0	0	0	0	0	0	0	0	0	0	0	0	0	0	0	0	0	53188000	0	83081000	146420000	116780000	122280000	142470000	0	0	0	0	0	0	0	0	0	68410000	0	0	0	0	0	0	0	86867000	0	84375000	117830000	112880000	154120000	164700000	0	0	0	0	0	0	0	0	0	0	0	0	0	0	0	0	0	0	0	0	0	0	0	0	0	0	0	0	0	0	0	0	0	0	0	0	0	0	0	0	0	0	0	0	0	0	0	0	0	0	0	0	0	0	0	0	0	0	1	0	0	0	0	0	1	0	0	1	1	1	0	0	0	0	0	0	0	0	0	0	0	0	0	0	0	0	0	0	0	0	0	0	1	0	0	0	0	0	0	0	0	0	0	0	0	0	0	0	0	0	1	0	1	0	0	0	1	0	0	2	1	0	0	0	0	0	0	0	0	0	0	0	0	0	0	0	0	0	1	0	3	0	1	2	0	0	0	0	0	0	0	3	1	0	0	0	0	0	0	0	0	2	1	3	4	4	3	3	0	0	0	0	0	0	0	1	0	1	0	1	3	3	1	0	1	2	0	2	5	3	4	1	0	0	0	0	0	0	0	71				418	16646;16647;19418;52008;71111;71112;75749;76035;82111;88971	True;True;True;True;True;True;True;True;True;True	17245;17246;20083;53551;73878;73879;78671;78961;85166;92324	727399;727400;727401;727402;727403;727404;727405;727406;727407;727408;727409;727410;727411;727412;727413;727414;727415;727416;727417;727418;727419;727420;727421;727422;727423;727424;727425;727426;727427;727428;727429;727430;727431;727432;727433;727434;727435;727436;727437;727438;859270;859271;859272;859273;859274;2240488;2240489;2240490;2240491;2240492;2994828;2994829;2994830;2994831;2994832;2994833;2994834;2994835;2994836;2994837;2994838;2994839;2994840;2994841;2994842;2994843;2994844;2994845;2994846;2994847;2994848;2994849;3172871;3178287;3346730;3346731;3346732;3346733;3346734;3346735;3346736;3346737;3346738;3346739;3346740;3346741;3346742;3346743;3346744;3346745;3346746;3346747;3346748;3346749;3346750;3346751;3346752;3626266;3626267;3626268;3626269;3626270;3626271;3626272;3626273;3626274;3626275;3626276;3626277;3626278;3626279;3626280;3626281;3626282;3626283;3626284;3626285;3626286;3626287;3626288;3626289;3626290	597012;597013;597014;597015;597016;597017;597018;597019;597020;597021;597022;597023;597024;597025;597026;597027;597028;597029;597030;597031;597032;597033;597034;705159;705160;705161;705162;1817803;1817804;1817805;2419514;2419515;2419516;2419517;2419518;2419519;2419520;2419521;2419522;2419523;2419524;2419525;2419526;2419527;2419528;2562439;2566569;2701147;2701148;2701149;2701150;2701151;2701152;2701153;2701154;2701155;2701156;2701157;2701158;2701159;2927650;2927651;2927652;2927653;2927654;2927655;2927656;2927657;2927658;2927659;2927660;2927661;2927662;2927663;2927664;2927665;2927666;2927667	597016;597030;705162;1817803;2419515;2419520;2562439;2566569;2701157;2927663
Q8WZA0;B4E2N0	Q8WZA0;B4E2N0	17;17	17;17	17;17	Protein LZIC	LZIC	;	2	17	17	17	0	0	0	1	0	0	0	0	7	10	5	0	4	2	0	0	0	0	0	0	0	0	0	0	0	0	0	0	0	0	0	0	8	8	4	0	5	1	0	0	0	0	0	0	0	2	0	0	0	0	0	1	0	0	0	0	8	7	5	0	3	1	0	0	0	0	0	0	0	0	0	0	0	0	0	0	0	0	0	0	7	8	5	0	2	0	0	0	0	0	0	0	0	0	0	0	0	0	0	2	0	0	0	0	9	11	4	0	3	0	0	0	0	0	0	0	0	0	0	0	0	0	0	1	0	0	0	0	9	10	5	0	4	3	0	0	0	0	0	0	0	0	0	0	0	0	2	2	0	0	0	7	12	4	7	0	6	5	1	0	0	0	0	0	0	0	0	0	0	0	0	0	0	0	0	3	11	13	9	0	8	4	0	0	0	0	0	0	0	0	0	0	0	0	0	1	0	0	0	0	7	10	5	0	4	2	0	0	0	0	0	0	0	0	0	0	0	0	0	0	0	0	0	0	8	8	4	0	5	1	0	0	0	0	0	0	0	2	0	0	0	0	0	1	0	0	0	0	8	7	5	0	3	1	0	0	0	0	0	0	0	0	0	0	0	0	0	0	0	0	0	0	7	8	5	0	2	0	0	0	0	0	0	0	0	0	0	0	0	0	0	2	0	0	0	0	9	11	4	0	3	0	0	0	0	0	0	0	0	0	0	0	0	0	0	1	0	0	0	0	9	10	5	0	4	3	0	0	0	0	0	0	0	0	0	0	0	0	2	2	0	0	0	7	12	4	7	0	6	5	1	0	0	0	0	0	0	0	0	0	0	0	0	0	0	0	0	3	11	13	9	0	8	4	0	0	0	0	0	0	0	0	0	0	0	0	0	1	0	0	0	0	7	10	5	0	4	2	0	0	0	0	0	0	0	0	0	0	0	0	0	0	0	0	0	0	8	8	4	0	5	1	0	0	0	0	0	0	0	2	0	0	0	0	0	1	0	0	0	0	8	7	5	0	3	1	0	0	0	0	0	0	0	0	0	0	0	0	0	0	0	0	0	0	7	8	5	0	2	0	0	0	0	0	0	0	0	0	0	0	0	0	0	2	0	0	0	0	9	11	4	0	3	0	0	0	0	0	0	0	0	0	0	0	0	0	0	1	0	0	0	0	9	10	5	0	4	3	0	0	0	0	0	0	0	0	0	0	0	0	2	2	0	0	0	7	12	4	7	0	6	5	1	0	0	0	0	0	0	0	0	0	0	0	0	0	0	0	0	3	11	13	9	0	8	4	0	0	0	0	0	0	0	0	0	0	55.3	55.3	55.3	21.494	190	190;211	34.8							2				2	7				18	165	147	79	47	17	1			0	323.31				By matching					By MS/MS	By MS/MS	By MS/MS		By MS/MS	By matching																			By MS/MS	By MS/MS	By MS/MS		By MS/MS	By MS/MS								By MS/MS						By MS/MS					By MS/MS	By MS/MS	By MS/MS		By MS/MS	By matching																			By MS/MS	By MS/MS	By MS/MS		By MS/MS															By MS/MS					By MS/MS	By MS/MS	By MS/MS		By matching															By matching					By MS/MS	By MS/MS	By MS/MS		By MS/MS	By MS/MS													By MS/MS	By MS/MS				By MS/MS	By MS/MS	By MS/MS	By MS/MS		By MS/MS	By MS/MS	By MS/MS																	By MS/MS	By MS/MS	By MS/MS	By MS/MS		By MS/MS	By MS/MS											0	0	0	4.2	0	0	0	0	24.2	43.2	23.2	0	17.4	11.6	0	0	0	0	0	0	0	0	0	0	0	0	0	0	0	0	0	0	36.8	30	17.9	0	23.2	4.2	0	0	0	0	0	0	0	13.7	0	0	0	0	0	4.2	0	0	0	0	24.2	23.7	23.2	0	16.8	4.2	0	0	0	0	0	0	0	0	0	0	0	0	0	0	0	0	0	0	24.2	24.2	23.2	0	13.2	0	0	0	0	0	0	0	0	0	0	0	0	0	0	12.6	0	0	0	0	28.9	42.6	17.4	0	12.1	0	0	0	0	0	0	0	0	0	0	0	0	0	0	5.3	0	0	0	0	28.9	41.6	23.2	0	17.4	17.4	0	0	0	0	0	0	0	0	0	0	0	0	9.5	9.5	0	0	0	33.7	51.6	20	36.3	0	31.6	28.4	8.4	0	0	0	0	0	0	0	0	0	0	0	0	0	0	0	0	8.4	40	50	43.7	0	42.6	18.4	0	0	0	0	0	0	0	0	0	0	36356000000	0	0	0	7815100	0	0	0	0	2062000000	1880200000	285100000	0	82333000	11086000	0	0	0	0	0	0	0	0	0	0	0	0	0	0	0	0	0	0	1797800000	798170000	126500000	0	71720000	4205700	0	0	0	0	0	0	0	54504000	0	0	0	0	0	11779000	0	0	0	0	1254900000	1265400000	98497000	0	14385000	3774800	0	0	0	0	0	0	0	0	0	0	0	0	0	0	0	0	0	0	847520000	1167300000	175370000	0	16455000	0	0	0	0	0	0	0	0	0	0	0	0	0	0	38681000	0	0	0	0	2489000000	3289800000	178330000	0	76949000	0	0	0	0	0	0	0	0	0	0	0	0	0	0	5732100	0	0	0	0	2368900000	2960100000	303860000	0	101410000	37872000	0	0	0	0	0	0	0	0	0	0	0	0	18840000	36638000	0	0	0	1181900000	3216900000	201290000	1211500000	0	296120000	65610000	4000400	0	0	0	0	0	0	0	0	0	0	0	0	0	0	0	0	225640000	2439200000	2422100000	809840000	0	298400000	41104000	0	0	0	0	0	0	0	0	0	0	0	0	0	0	0	0	0	0	1710800000	1538400000	302150000	0	186690000	28082000	0	0	0	0	0	0	0	0	0	0	0	0	0	0	0	0	0	0	1608800000	1221600000	256030000	0	137160000	0	0	0	0	0	0	0	0	94183000	0	0	0	0	0	0	0	0	0	0	2465800000	3673700000	369810000	0	48495000	0	0	0	0	0	0	0	0	0	0	0	0	0	0	0	0	0	0	0	1863200000	2419900000	245470000	0	47409000	0	0	0	0	0	0	0	0	0	0	0	0	0	0	69906000	0	0	0	0	1811600000	3251100000	226080000	0	108950000	0	0	0	0	0	0	0	0	0	0	0	0	0	0	0	0	0	0	0	3088300000	3889800000	451540000	0	263840000	100530000	0	0	0	0	0	0	0	0	0	0	0	0	15241000	27336000	0	0	0	860660000	2177900000	197450000	982430000	0	455360000	148320000	0	0	0	0	0	0	0	0	0	0	0	0	0	0	0	0	0	322690000	3627800000	4153000000	1264700000	0	410670000	117350000	0	0	0	0	0	0	0	0	0	0	0	0	0	0	0	0	0	0	17	14	6	0	5	0	0	0	0	0	0	0	0	0	0	0	0	0	0	0	0	0	0	0	10	12	3	0	2	1	0	0	0	0	0	0	0	2	0	0	0	0	0	1	0	0	0	0	14	14	4	0	3	0	0	0	0	0	0	0	0	0	0	0	0	0	0	0	0	0	0	0	8	11	5	0	1	0	0	0	0	0	0	0	0	0	0	0	0	0	0	2	0	0	0	0	15	28	1	0	0	0	0	0	0	0	0	0	0	0	0	0	0	0	0	0	0	0	0	0	19	16	5	0	5	2	0	0	0	0	0	0	0	0	0	0	0	0	1	1	0	0	0	12	21	2	12	0	3	3	1	0	0	0	0	0	0	0	0	0	0	0	0	0	0	0	0	3	17	23	14	0	6	2	0	0	0	0	0	0	0	0	0	0	347				419	19809;26421;26422;44753;49536;49537;53147;53148;55523;58516;60530;60531;78233;95836;96496;99862;99863	True;True;True;True;True;True;True;True;True;True;True;True;True;True;True;True;True	20491;27265;27266;46069;51012;51013;54713;54714;57170;60242;62326;62327;81207;99453;100132;103603;103604	874589;1140255;1140256;1140257;1140258;1140259;1140260;1140261;1140262;1140263;1140264;1140265;1140266;1140267;1140268;1140269;1140270;1140271;1140272;1140273;1140274;1140275;1140276;1140277;1140278;1140279;1140280;1140281;1140282;1140283;1140284;1140285;1140286;1140287;1140288;1140289;1140290;1140291;1140292;1140293;1140294;1140295;1140296;1140297;1140298;1140299;1140300;1140301;1140302;1140303;1140304;1140305;1140306;1140307;1140308;1140309;1140310;1140311;1140312;1140313;1140314;1140315;1140316;1140317;1140318;1140319;1140320;1140321;1140322;1140323;1140324;1140325;1140326;1140327;1140328;1140329;1140330;1140331;1140332;1140333;1140334;1140335;1140336;1140337;1140338;1140339;1140340;1140341;1140342;1140343;1140344;1140345;1140346;1140347;1140348;1140349;1140350;1140351;1140352;1140353;1140354;1140355;1140356;1140357;1140358;1140359;1140360;1140361;1140362;1140363;1140364;1140365;1140366;1140367;1140368;1140369;1140370;1140371;1140372;1140373;1140374;1140375;1140376;1140377;1140378;1140379;1140380;1140381;1140382;1140383;1140384;1140385;1140386;1140387;1140388;1140389;1140390;1140391;1140392;1140393;1140394;1140395;1140396;1140397;1140398;1140399;1140400;1140401;1140402;1140403;1140404;1140405;1140406;1140407;1140408;1140409;1140410;1140411;1140412;1140413;1140414;1140415;1140416;1140417;1140418;1140419;1934129;1934130;1934131;1934132;1934133;1934134;1934135;1934136;1934137;1934138;1934139;1934140;1934141;1934142;1934143;1934144;1934145;1934146;1934147;1934148;1934149;1934150;1934151;1934152;1934153;1934154;1934155;1934156;1934157;1934158;1934159;1934160;1934161;1934162;1934163;1934164;1934165;1934166;1934167;1934168;1934169;1934170;1934171;1934172;1934173;1934174;1934175;1934176;1934177;1934178;1934179;1934180;1934181;1934182;1934183;1934184;1934185;1934186;1934187;1934188;1934189;1934190;1934191;1934192;1934193;1934194;1934195;1934196;1934197;1934198;1934199;1934200;1934201;1934202;1934203;1934204;1934205;1934206;1934207;1934208;1934209;1934210;1934211;2135150;2135151;2135152;2135153;2135154;2135155;2135156;2135157;2135158;2135159;2135160;2135161;2135162;2135163;2135164;2135165;2135166;2135167;2135168;2135169;2135170;2135171;2135172;2135173;2135174;2135175;2135176;2135177;2135178;2135179;2135180;2135181;2135182;2135183;2135184;2135185;2135186;2135187;2135188;2135189;2135190;2135191;2135192;2135193;2135194;2135195;2135196;2135197;2135198;2135199;2135200;2135201;2135202;2135203;2135204;2135205;2135206;2135207;2135208;2135209;2135210;2135211;2135212;2135213;2135214;2135215;2135216;2135217;2135218;2135219;2135220;2135221;2135222;2135223;2135224;2288282;2288283;2288284;2288285;2288286;2288287;2288288;2288289;2288290;2288291;2393297;2527824;2527825;2527826;2527827;2527828;2527829;2527830;2527831;2601872;2601873;2601874;2601875;2601876;2601877;2601878;2601879;2601880;2601881;2601882;2601883;3220068;3220069;3220070;3220071;3220072;3948522;3948523;3948524;3948525;3948526;3948527;3948528;3948529;3948530;3948531;3948532;3948533;3948534;3948535;3948536;3948537;3948538;3948539;3948540;3948541;3948542;3948543;3948544;3948545;3948546;3948547;3948548;3948549;3948550;3948551;3948552;3948553;3948554;3948555;3948556;3948557;3948558;3948559;3948560;3948561;3948562;3948563;3948564;3948565;3948566;3948567;3948568;3948569;3948570;3948571;3948572;3948573;3948574;3948575;3948576;3948577;3970258;3970259;3970260;3970261;3970262;3970263;3970264;4126364;4126365;4126366;4126367;4126368;4126369;4126370;4126371;4126372;4126373;4126374;4126375;4126376;4126377;4126378;4126379;4126380;4126381;4126382;4126383;4126384;4126385;4126386;4126387;4126388;4126389;4126390;4126391;4126392;4126393;4126394;4126395;4126396;4126397;4126398;4126399;4126400;4126401;4126402;4126403;4126404;4126405;4126406;4126407;4126408;4126409;4126410;4126411;4126412;4126413;4126414;4126415;4126416;4126417;4126418;4126419;4126420;4126421;4126422;4126423;4126424;4126425	718203;931898;931899;931900;931901;931902;931903;931904;931905;931906;931907;931908;931909;931910;931911;931912;931913;931914;931915;931916;931917;931918;931919;931920;931921;931922;931923;931924;931925;931926;931927;931928;931929;931930;931931;931932;931933;931934;931935;931936;931937;931938;931939;931940;931941;931942;931943;931944;931945;931946;931947;931948;931949;931950;931951;931952;931953;931954;931955;931956;931957;931958;931959;931960;931961;931962;931963;931964;931965;931966;931967;931968;931969;931970;931971;931972;931973;931974;931975;931976;931977;931978;931979;931980;931981;931982;931983;931984;931985;931986;931987;931988;931989;931990;931991;931992;931993;931994;931995;931996;931997;931998;931999;932000;932001;932002;932003;932004;932005;932006;932007;932008;932009;932010;932011;932012;932013;932014;932015;932016;932017;932018;932019;932020;932021;1578333;1578334;1578335;1578336;1578337;1578338;1578339;1578340;1578341;1578342;1578343;1578344;1578345;1578346;1578347;1578348;1578349;1578350;1578351;1578352;1578353;1578354;1578355;1578356;1578357;1578358;1578359;1578360;1578361;1578362;1578363;1578364;1578365;1578366;1578367;1578368;1578369;1578370;1578371;1578372;1578373;1578374;1578375;1578376;1578377;1578378;1578379;1578380;1578381;1578382;1578383;1578384;1578385;1578386;1578387;1578388;1578389;1578390;1578391;1578392;1738199;1738200;1738201;1738202;1738203;1738204;1738205;1738206;1738207;1738208;1738209;1738210;1738211;1738212;1738213;1738214;1738215;1738216;1738217;1738218;1738219;1738220;1738221;1738222;1738223;1738224;1738225;1738226;1738227;1738228;1738229;1738230;1738231;1738232;1738233;1738234;1738235;1738236;1738237;1738238;1738239;1738240;1738241;1738242;1738243;1738244;1738245;1738246;1738247;1738248;1738249;1738250;1738251;1738252;1738253;1738254;1854170;1854171;1854172;1854173;1854174;1854175;1936794;2043832;2043833;2043834;2043835;2102540;2102541;2102542;2102543;2102544;2102545;2102546;2102547;2102548;2600424;2600425;2600426;2600427;3192775;3192776;3192777;3192778;3192779;3192780;3192781;3192782;3192783;3192784;3192785;3192786;3192787;3192788;3192789;3192790;3192791;3192792;3192793;3192794;3192795;3192796;3192797;3192798;3192799;3192800;3192801;3192802;3192803;3192804;3192805;3192806;3192807;3192808;3192809;3192810;3192811;3192812;3192813;3192814;3192815;3192816;3192817;3192818;3192819;3192820;3192821;3192822;3192823;3192824;3192825;3192826;3192827;3192828;3192829;3192830;3192831;3192832;3210697;3210698;3210699;3210700;3210701;3210702;3210703;3340344;3340345;3340346;3340347;3340348;3340349;3340350;3340351;3340352;3340353;3340354;3340355;3340356;3340357;3340358;3340359;3340360;3340361;3340362;3340363;3340364;3340365;3340366;3340367;3340368;3340369;3340370;3340371;3340372;3340373;3340374;3340375;3340376;3340377;3340378	718203;931900;931996;1578343;1738206;1738239;1854171;1854175;1936794;2043833;2102540;2102546;2600426;3192789;3210698;3340345;3340366
C9JA28;Q9UNL2;B4E2P2	C9JA28;Q9UNL2;B4E2P2	2;2;2	2;2;2	2;2;2	Translocon-associated protein subunit gamma	SSR3	;;	3	2	2	2	0	0	0	0	0	0	0	0	0	0	0	0	0	0	0	0	0	0	0	0	0	0	0	0	1	0	0	0	0	0	0	0	0	0	0	1	0	0	0	0	0	1	0	0	0	0	0	0	0	0	0	0	0	0	0	0	0	0	0	0	0	0	0	0	0	0	0	0	0	0	0	0	0	0	0	0	0	0	0	0	0	0	0	0	0	0	0	0	0	0	0	0	0	0	0	0	2	0	0	0	0	0	0	0	0	0	0	2	0	0	0	0	0	2	0	0	0	0	0	0	2	0	0	0	0	0	0	0	0	0	0	2	0	0	0	0	0	2	2	2	2	0	0	0	1	0	0	0	0	0	0	0	0	0	0	2	0	0	0	0	0	1	1	0	1	0	0	0	2	0	0	0	0	0	0	0	0	0	0	2	0	0	0	0	0	2	2	2	0	0	1	0	0	0	0	0	0	0	0	0	0	0	0	0	0	0	0	0	0	0	0	0	0	0	0	0	1	0	0	0	0	0	0	0	0	0	0	1	0	0	0	0	0	1	0	0	0	0	0	0	0	0	0	0	0	0	0	0	0	0	0	0	0	0	0	0	0	0	0	0	0	0	0	0	0	0	0	0	0	0	0	0	0	0	0	0	0	0	0	0	0	0	0	0	0	0	0	0	2	0	0	0	0	0	0	0	0	0	0	2	0	0	0	0	0	2	0	0	0	0	0	0	2	0	0	0	0	0	0	0	0	0	0	2	0	0	0	0	0	2	2	2	2	0	0	0	1	0	0	0	0	0	0	0	0	0	0	2	0	0	0	0	0	1	1	0	1	0	0	0	2	0	0	0	0	0	0	0	0	0	0	2	0	0	0	0	0	2	2	2	0	0	1	0	0	0	0	0	0	0	0	0	0	0	0	0	0	0	0	0	0	0	0	0	0	0	0	0	1	0	0	0	0	0	0	0	0	0	0	1	0	0	0	0	0	1	0	0	0	0	0	0	0	0	0	0	0	0	0	0	0	0	0	0	0	0	0	0	0	0	0	0	0	0	0	0	0	0	0	0	0	0	0	0	0	0	0	0	0	0	0	0	0	0	0	0	0	0	0	0	2	0	0	0	0	0	0	0	0	0	0	2	0	0	0	0	0	2	0	0	0	0	0	0	2	0	0	0	0	0	0	0	0	0	0	2	0	0	0	0	0	2	2	2	2	0	0	0	1	0	0	0	0	0	0	0	0	0	0	2	0	0	0	0	0	1	1	0	1	0	0	0	2	0	0	0	0	0	0	0	0	0	0	2	0	0	0	0	0	2	2	2	0	0	1	0	10.9	10.9	10.9	20.161	174	174;185;198	4.75	11	13	10	5	5	3		1																	0	323.31																									By matching											By MS/MS						By MS/MS																																																							By MS/MS											By MS/MS						By MS/MS							By MS/MS											By MS/MS						By MS/MS	By MS/MS	By MS/MS	By MS/MS				By MS/MS											By MS/MS						By MS/MS	By MS/MS		By matching				By MS/MS											By MS/MS						By MS/MS	By MS/MS	By MS/MS			By MS/MS		0	0	0	0	0	0	0	0	0	0	0	0	0	0	0	0	0	0	0	0	0	0	0	0	8	0	0	0	0	0	0	0	0	0	0	10.9	0	0	0	0	0	10.9	0	0	0	0	0	0	0	0	0	0	0	0	0	0	0	0	0	0	0	0	0	0	0	0	0	0	0	0	0	0	0	0	0	0	0	0	0	0	0	0	0	0	0	0	0	0	0	0	0	0	0	0	0	0	10.9	0	0	0	0	0	0	0	0	0	0	10.9	0	0	0	0	0	10.9	0	0	0	0	0	0	10.9	0	0	0	0	0	0	0	0	0	0	10.9	0	0	0	0	0	10.9	10.9	10.9	10.9	0	0	0	8	0	0	0	0	0	0	0	0	0	0	10.9	0	0	0	0	0	8	8	0	8	0	0	0	10.9	0	0	0	0	0	0	0	0	0	0	10.9	0	0	0	0	0	10.9	10.9	10.9	0	0	8	0	4110200000	0	0	0	0	0	0	0	0	0	0	0	0	0	0	0	0	0	0	0	0	0	0	0	0	28253000	0	0	0	0	0	0	0	0	0	0	53094000	0	0	0	0	0	54154000	0	0	0	0	0	0	0	0	0	0	0	0	0	0	0	0	0	0	0	0	0	0	0	0	0	0	0	0	0	0	0	0	0	0	0	0	0	0	0	0	0	0	0	0	0	0	0	0	0	0	0	0	0	0	99735000	0	0	0	0	0	0	0	0	0	0	165580000	0	0	0	0	0	85501000	0	0	0	0	0	0	730410000	0	0	0	0	0	0	0	0	0	0	542760000	0	0	0	0	0	221270000	142680000	38679000	65501000	0	0	0	103080000	0	0	0	0	0	0	0	0	0	0	256050000	0	0	0	0	0	63762000	0	0	34100000	0	0	0	448580000	0	0	0	0	0	0	0	0	0	0	646110000	0	0	0	0	0	115500000	151650000	63757000	0	0	0	0	0	0	0	0	0	0	0	0	0	0	0	0	0	0	0	0	0	0	0	0	0	0	0	0	0	0	0	0	0	0	0	0	0	0	0	0	0	0	0	0	0	0	0	0	0	0	0	0	0	0	0	0	0	0	0	0	0	0	0	0	0	0	0	0	0	0	0	0	0	0	0	0	0	0	0	0	0	0	0	0	0	0	0	0	0	0	0	0	0	0	0	0	0	0	0	0	78604000	0	0	0	0	0	0	0	0	0	0	127370000	0	0	0	0	0	62700000	0	0	0	0	0	0	402400000	0	0	0	0	0	0	0	0	0	0	379090000	0	0	0	0	0	214730000	83233000	0	61920000	0	0	0	0	0	0	0	0	0	0	0	0	0	0	121930000	0	0	0	0	0	0	0	0	0	0	0	0	236360000	0	0	0	0	0	0	0	0	0	0	368360000	0	0	0	0	0	0	128750000	58114000	0	0	0	0	0	0	0	0	0	0	0	0	0	0	0	0	0	0	0	0	0	0	0	0	0	0	0	0	0	0	0	0	0	0	0	0	0	0	0	0	0	0	0	0	0	1	0	0	0	0	0	0	0	0	0	0	0	0	0	0	0	0	0	0	0	0	0	0	0	0	0	0	0	0	0	0	0	0	0	0	0	0	0	0	0	0	0	0	0	0	0	0	0	0	0	0	0	0	0	0	2	0	0	0	0	0	0	0	0	0	0	2	0	0	0	0	0	2	0	0	0	0	0	0	4	0	0	0	0	0	0	0	0	0	0	4	0	0	0	0	0	4	2	2	2	0	0	0	1	0	0	0	0	0	0	0	0	0	0	2	0	0	0	0	0	1	1	0	0	0	0	0	3	0	0	0	0	0	0	0	0	0	0	5	0	0	0	0	0	2	2	2	0	0	1	0	45				420	78588;78589	True;True	81570;81571	3225424;3225425;3225426;3225427;3225428;3225429;3225430;3225431;3225432;3225433;3225434;3225435;3225436;3225437;3225438;3225439;3225440;3225441;3225442;3225443;3225444;3225445;3225446;3225447;3225448;3225449;3225450;3225451;3225452;3225453;3225454;3225455;3225456;3225457;3225458;3225459;3225460;3225461;3225462;3225463;3225464;3225465;3225466;3225467;3225468;3225469;3225470;3225471	2604639;2604640;2604641;2604642;2604643;2604644;2604645;2604646;2604647;2604648;2604649;2604650;2604651;2604652;2604653;2604654;2604655;2604656;2604657;2604658;2604659;2604660;2604661;2604662;2604663;2604664;2604665;2604666;2604667;2604668;2604669;2604670;2604671;2604672;2604673;2604674;2604675;2604676;2604677;2604678;2604679;2604680;2604681;2604682;2604683;2604684	2604651;2604665
B4E2S7;P13473-2;P13473;P13473-3;B7Z2R9;H0YCG2	B4E2S7;P13473-2;P13473;P13473-3;B7Z2R9	3;3;3;3;2;1	3;3;3;3;2;1	3;3;3;3;2;1	Lysosome-associated membrane glycoprotein 2	LAMP2	;;;;	6	3	3	3	1	1	1	1	1	0	0	0	2	1	1	1	1	0	0	0	0	1	0	0	0	0	1	1	2	1	2	0	1	0	0	0	1	1	1	0	0	0	0	0	0	0	0	0	0	0	0	1	0	2	2	1	0	0	0	0	1	1	0	0	0	0	0	0	0	0	0	0	0	0	0	0	1	1	1	0	0	0	0	0	0	1	1	0	0	0	0	0	0	0	0	0	0	0	0	0	0	0	2	0	0	0	0	0	1	1	0	0	0	0	0	0	0	0	0	0	0	0	0	0	1	2	1	0	0	0	0	0	1	1	1	0	0	0	0	0	0	0	0	0	0	0	1	1	1	1	1	1	0	0	0	0	1	0	1	1	1	1	0	0	0	0	0	0	0	1	1	1	1	2	3	2	1	0	0	0	2	2	1	1	1	1	0	0	0	0	0	0	0	1	2	3	1	1	1	1	1	0	0	0	2	1	1	1	1	0	0	0	0	1	0	0	0	0	1	1	2	1	2	0	1	0	0	0	1	1	1	0	0	0	0	0	0	0	0	0	0	0	0	1	0	2	2	1	0	0	0	0	1	1	0	0	0	0	0	0	0	0	0	0	0	0	0	0	1	1	1	0	0	0	0	0	0	1	1	0	0	0	0	0	0	0	0	0	0	0	0	0	0	0	2	0	0	0	0	0	1	1	0	0	0	0	0	0	0	0	0	0	0	0	0	0	1	2	1	0	0	0	0	0	1	1	1	0	0	0	0	0	0	0	0	0	0	0	1	1	1	1	1	1	0	0	0	0	1	0	1	1	1	1	0	0	0	0	0	0	0	1	1	1	1	2	3	2	1	0	0	0	2	2	1	1	1	1	0	0	0	0	0	0	0	1	2	3	1	1	1	1	1	0	0	0	2	1	1	1	1	0	0	0	0	1	0	0	0	0	1	1	2	1	2	0	1	0	0	0	1	1	1	0	0	0	0	0	0	0	0	0	0	0	0	1	0	2	2	1	0	0	0	0	1	1	0	0	0	0	0	0	0	0	0	0	0	0	0	0	1	1	1	0	0	0	0	0	0	1	1	0	0	0	0	0	0	0	0	0	0	0	0	0	0	0	2	0	0	0	0	0	1	1	0	0	0	0	0	0	0	0	0	0	0	0	0	0	1	2	1	0	0	0	0	0	1	1	1	0	0	0	0	0	0	0	0	0	0	0	1	1	1	1	1	1	0	0	0	0	1	0	1	1	1	1	0	0	0	0	0	0	0	1	1	1	1	2	3	2	1	0	0	0	2	2	1	1	1	1	0	0	0	0	0	0	0	1	2	3	8	8	8	39.811	363	363;410;410;411;300;258	22.4	7	3	1				2	5	9	11	13	6	3				9	8	6	3	2				0	18.299	By MS/MS	By MS/MS	By MS/MS	By MS/MS	By matching				By MS/MS	By MS/MS	By MS/MS	By MS/MS	By matching					By MS/MS					By matching	By MS/MS	By matching	By matching	By matching		By MS/MS				By MS/MS	By MS/MS	By matching													By matching		By MS/MS	By MS/MS	By matching					By MS/MS	By MS/MS															By matching	By MS/MS	By MS/MS							By matching	By MS/MS																By matching						By MS/MS	By MS/MS															By MS/MS	By MS/MS	By MS/MS						By MS/MS	By MS/MS	By MS/MS												By MS/MS	By MS/MS	By MS/MS	By MS/MS	By MS/MS	By MS/MS					By matching		By MS/MS	By MS/MS	By MS/MS	By MS/MS								By MS/MS	By MS/MS	By MS/MS	By MS/MS	By MS/MS	By MS/MS	By MS/MS	By MS/MS				By MS/MS	By MS/MS	By MS/MS	By MS/MS	By MS/MS	By MS/MS								By MS/MS	By MS/MS	By MS/MS	2.2	2.2	2.2	2.2	2.2	0	0	0	5.5	2.2	2.2	2.2	2.2	0	0	0	0	2.2	0	0	0	0	2.2	2.2	4.7	2.2	4.7	0	2.2	0	0	0	2.2	2.2	2.2	0	0	0	0	0	0	0	0	0	0	0	0	2.2	0	4.7	4.7	2.5	0	0	0	0	2.2	2.2	0	0	0	0	0	0	0	0	0	0	0	0	0	0	2.5	2.5	2.2	0	0	0	0	0	0	2.2	2.2	0	0	0	0	0	0	0	0	0	0	0	0	0	0	0	4.7	0	0	0	0	0	2.2	2.2	0	0	0	0	0	0	0	0	0	0	0	0	0	0	2.5	4.7	2.2	0	0	0	0	0	2.2	2.2	2.2	0	0	0	0	0	0	0	0	0	0	0	2.5	2.2	2.2	2.2	2.2	2.2	0	0	0	0	2.2	0	2.2	2.2	2.2	2.2	0	0	0	0	0	0	0	2.2	2.2	2.2	2.2	5.5	8	4.7	2.2	0	0	0	5.5	5.5	2.2	2.2	2.2	2.2	0	0	0	0	0	0	0	2.2	5.5	8	1840500000	18463000	25412000	37790000	0	24255000	0	0	0	78715000	73155000	39194000	16229000	9454500	0	0	0	0	0	0	0	0	0	7590700	16651000	27630000	4032600	16776000	0	0	0	0	0	47651000	38178000	18816000	0	0	0	0	0	0	0	0	0	0	0	0	9659400	0	1931100	6940500	2325300	0	0	0	0	15370000	11531000	0	0	0	0	0	0	0	0	0	0	0	0	0	0	5015200	0	7228800	0	0	0	0	0	0	11522000	3812900	0	0	0	0	0	0	0	0	0	0	0	0	0	0	0	13793000	0	0	0	0	0	20905000	23819000	0	0	0	0	0	0	0	0	0	0	0	0	0	0	17373000	15279000	34928000	0	0	0	0	0	33655000	32236000	0	0	0	0	0	0	0	0	0	0	0	0	0	18691000	24962000	43640000	61918000	57345000	0	0	0	0	16972000	0	47147000	0	9847700	0	0	0	0	0	0	0	0	14522000	23487000	15346000	0	71399000	165110000	59603000	34775000	0	0	0	21266000	199890000	35492000	0	20792000	9150100	0	0	0	0	0	0	0	11632000	84309000	25920000	0	0	0	0	0	0	0	0	0	0	0	0	0	0	0	0	0	0	0	0	0	0	0	0	25835000	0	40808000	0	0	0	0	0	0	0	0	0	0	0	0	0	0	0	0	0	0	0	0	0	0	0	15506000	0	0	0	0	0	0	0	0	0	0	0	0	0	0	0	0	0	0	0	0	0	0	0	0	0	0	0	0	0	0	0	0	0	0	0	0	0	0	0	0	0	0	0	0	0	0	0	21663000	0	0	0	0	0	0	0	0	0	0	0	0	0	0	0	0	0	0	0	0	0	0	0	0	0	0	0	0	0	0	0	0	0	0	0	0	0	0	0	0	0	0	0	0	0	0	0	0	0	0	0	0	0	0	0	0	0	0	0	0	0	0	0	0	0	0	0	0	0	0	0	0	63207000	0	0	0	0	0	0	0	0	0	0	0	0	0	0	0	0	0	0	0	0	1	1	1	1	0	0	0	0	2	1	1	1	0	0	0	0	0	1	0	0	0	0	0	1	0	0	0	0	1	0	0	0	1	1	0	0	0	0	0	0	0	0	0	0	0	0	0	0	0	1	2	0	0	0	0	0	1	1	0	0	0	0	0	0	0	0	0	0	0	0	0	0	0	1	1	0	0	0	0	0	0	0	1	0	0	0	0	0	0	0	0	0	0	0	0	0	0	0	0	0	0	0	0	0	1	1	0	0	0	0	0	0	0	0	0	0	0	0	0	0	1	2	1	0	0	0	0	0	1	1	1	0	0	0	0	0	0	0	0	0	0	0	1	1	0	1	1	1	0	0	0	0	0	0	1	1	1	1	0	0	0	0	0	0	0	1	1	1	1	2	3	2	1	0	0	0	2	2	1	1	1	1	0	0	0	0	0	0	0	1	2	3	66				421	34818;46254;109522	True;True;True	35891;47637;113544	1489626;1489627;1489628;1489629;1489630;1489631;1489632;1489633;1989987;1989988;1989989;1989990;1989991;1989992;1989993;1989994;1989995;1989996;1989997;1989998;1989999;1990000;1990001;1990002;1990003;1990004;1990005;1990006;1990007;1990008;1990009;1990010;1990011;1990012;1990013;1990014;1990015;1990016;1990017;1990018;1990019;1990020;1990021;1990022;1990023;1990024;1990025;1990026;1990027;1990028;1990029;1990030;1990031;1990032;1990033;1990034;1990035;1990036;1990037;1990038;1990039;1990040;1990041;1990042;1990043;1990044;1990045;1990046;1990047;1990048;1990049;1990050;1990051;1990052;4532113;4532114;4532115;4532116;4532117;4532118;4532119;4532120;4532121;4532122;4532123;4532124;4532125;4532126	1211005;1211006;1211007;1211008;1211009;1211010;1211011;1211012;1623035;1623036;1623037;1623038;1623039;1623040;1623041;1623042;1623043;1623044;1623045;1623046;1623047;1623048;1623049;1623050;1623051;1623052;1623053;1623054;1623055;1623056;1623057;1623058;1623059;1623060;1623061;1623062;1623063;1623064;1623065;1623066;1623067;1623068;1623069;1623070;1623071;1623072;1623073;1623074;1623075;1623076;1623077;1623078;1623079;1623080;1623081;1623082;1623083;1623084;1623085;3664638;3664639;3664640;3664641;3664642;3664643;3664644;3664645;3664646	1211010;1623081;3664638
B4E2W0;P55084;F5GZQ3;B5MD38;C9JEY0;C9JE81;C9K0M0	B4E2W0;P55084;F5GZQ3;B5MD38	36;36;29;24;11;11;5	36;36;29;24;11;11;5	36;36;29;24;11;11;5	Trifunctional enzyme subunit beta, mitochondrial;3-ketoacyl-CoA thiolase	HADHB	;;;	7	36	36	36	15	4	1	0	0	0	0	0	0	0	0	14	0	0	0	0	1	17	10	9	6	8	8	4	17	2	0	0	0	0	0	0	0	0	0	19	0	0	0	0	0	17	13	7	6	6	6	3	4	0	0	0	0	0	0	0	0	0	0	8	0	0	0	0	0	13	9	5	3	3	3	3	12	1	0	0	0	0	0	0	0	0	0	13	0	0	0	0	0	11	7	4	2	0	0	1	13	0	0	0	0	0	0	0	0	0	0	13	0	0	0	0	0	10	6	3	3	2	2	0	11	1	0	0	0	0	0	0	0	0	0	15	0	0	0	0	0	10	7	6	2	1	0	1	25	1	0	0	0	0	0	0	0	0	0	25	0	0	0	0	0	17	18	9	8	6	5	1	30	3	1	0	0	0	0	0	0	0	0	27	0	1	2	0	0	22	19	10	5	8	7	4	15	4	1	0	0	0	0	0	0	0	0	14	0	0	0	0	1	17	10	9	6	8	8	4	17	2	0	0	0	0	0	0	0	0	0	19	0	0	0	0	0	17	13	7	6	6	6	3	4	0	0	0	0	0	0	0	0	0	0	8	0	0	0	0	0	13	9	5	3	3	3	3	12	1	0	0	0	0	0	0	0	0	0	13	0	0	0	0	0	11	7	4	2	0	0	1	13	0	0	0	0	0	0	0	0	0	0	13	0	0	0	0	0	10	6	3	3	2	2	0	11	1	0	0	0	0	0	0	0	0	0	15	0	0	0	0	0	10	7	6	2	1	0	1	25	1	0	0	0	0	0	0	0	0	0	25	0	0	0	0	0	17	18	9	8	6	5	1	30	3	1	0	0	0	0	0	0	0	0	27	0	1	2	0	0	22	19	10	5	8	7	4	15	4	1	0	0	0	0	0	0	0	0	14	0	0	0	0	1	17	10	9	6	8	8	4	17	2	0	0	0	0	0	0	0	0	0	19	0	0	0	0	0	17	13	7	6	6	6	3	4	0	0	0	0	0	0	0	0	0	0	8	0	0	0	0	0	13	9	5	3	3	3	3	12	1	0	0	0	0	0	0	0	0	0	13	0	0	0	0	0	11	7	4	2	0	0	1	13	0	0	0	0	0	0	0	0	0	0	13	0	0	0	0	0	10	6	3	3	2	2	0	11	1	0	0	0	0	0	0	0	0	0	15	0	0	0	0	0	10	7	6	2	1	0	1	25	1	0	0	0	0	0	0	0	0	0	25	0	0	0	0	0	17	18	9	8	6	5	1	30	3	1	0	0	0	0	0	0	0	0	27	0	1	2	0	0	22	19	10	5	8	7	4	71	71	71	48.879	452	452;474;459;351;150;176;85	5.74	209	240	180	121	74	47	37	34	18	13	2										1	2		1	0	323.31	By MS/MS	By MS/MS	By MS/MS									By MS/MS					By MS/MS	By MS/MS	By MS/MS	By MS/MS	By MS/MS	By MS/MS	By MS/MS	By MS/MS	By MS/MS	By MS/MS										By MS/MS						By MS/MS	By MS/MS	By MS/MS	By MS/MS	By MS/MS	By MS/MS	By MS/MS	By MS/MS											By MS/MS						By MS/MS	By MS/MS	By matching	By MS/MS	By MS/MS	By MS/MS	By MS/MS	By MS/MS	By matching										By MS/MS						By MS/MS	By MS/MS	By MS/MS	By MS/MS			By matching	By MS/MS											By MS/MS						By MS/MS	By MS/MS	By MS/MS	By MS/MS	By MS/MS	By MS/MS		By MS/MS	By matching										By MS/MS						By MS/MS	By MS/MS	By MS/MS	By MS/MS	By matching		By MS/MS	By MS/MS	By matching										By MS/MS						By MS/MS	By MS/MS	By MS/MS	By MS/MS	By MS/MS	By MS/MS	By matching	By MS/MS	By MS/MS	By matching									By MS/MS		By MS/MS	By MS/MS			By MS/MS	By MS/MS	By MS/MS	By MS/MS	By MS/MS	By MS/MS	By MS/MS	24.8	12.6	2.9	0	0	0	0	0	0	0	0	25	0	0	0	0	2.9	34.5	23	21	15	20.1	20.8	11.3	33	4.4	0	0	0	0	0	0	0	0	0	46.7	0	0	0	0	0	37.2	32.3	15.3	13.3	14.2	15	8.2	10.4	0	0	0	0	0	0	0	0	0	0	16.6	0	0	0	0	0	33	24.6	12.8	7.1	7.1	6.4	6.4	23.5	2	0	0	0	0	0	0	0	0	0	28.1	0	0	0	0	0	26.3	20.4	10.6	6	0	0	2.4	24.6	0	0	0	0	0	0	0	0	0	0	28.1	0	0	0	0	0	25.4	20.1	9.7	9.1	5.1	5.8	0	26.1	3.8	0	0	0	0	0	0	0	0	0	38.7	0	0	0	0	0	26.1	21.5	17.7	5.1	3.1	0	2	60.4	4	0	0	0	0	0	0	0	0	0	61.5	0	0	0	0	0	49.3	45.1	21.7	17.5	17.9	15.9	2.4	69.2	9.3	2.9	0	0	0	0	0	0	0	0	69.2	0	2	6	0	0	66.2	54.9	38.5	12.8	20.8	21.2	11.3	80021000000	1366600000	77786000	15462000	0	0	0	0	0	0	0	0	2025800000	0	0	0	0	0	2407900000	874020000	865160000	388290000	323100000	287360000	128090000	2403700000	3857600	0	0	0	0	0	0	0	0	0	3170000000	0	0	0	0	0	2201200000	645880000	210680000	202930000	101170000	67403000	18858000	53897000	0	0	0	0	0	0	0	0	0	0	193290000	0	0	0	0	0	545990000	356210000	67530000	70169000	26100000	17853000	24441000	2224800000	4506100	0	0	0	0	0	0	0	0	0	2008000000	0	0	0	0	0	753800000	282920000	144760000	30845000	0	0	4536100	2954400000	0	0	0	0	0	0	0	0	0	0	2576500000	0	0	0	0	0	1002100000	338820000	243790000	128370000	45758000	11981000	0	2597700000	9062500	0	0	0	0	0	0	0	0	0	2959000000	0	0	0	0	0	1123600000	348500000	118230000	46924000	17307000	0	13594000	6043000000	47237000	0	0	0	0	0	0	0	0	0	8317500000	0	0	0	0	0	2474200000	1751900000	359020000	282210000	181980000	137650000	16505000	7879300000	53218000	10811000	0	0	0	0	0	0	0	0	7286400000	0	0	23707000	0	0	3143200000	1447600000	754140000	280960000	161830000	166190000	71638000	1646100000	140040000	0	0	0	0	0	0	0	0	0	1133700000	0	0	0	0	0	1354200000	708460000	1075700000	414920000	376000000	296720000	194070000	2016400000	0	0	0	0	0	0	0	0	0	0	1449700000	0	0	0	0	0	1097500000	719460000	450910000	344440000	247250000	166870000	54846000	804590000	0	0	0	0	0	0	0	0	0	0	1205400000	0	0	0	0	0	732650000	450720000	82965000	130680000	21458000	27615000	46107000	1714900000	0	0	0	0	0	0	0	0	0	0	1300400000	0	0	0	0	0	673700000	273400000	155900000	51039000	0	0	0	1771300000	0	0	0	0	0	0	0	0	0	0	1576000000	0	0	0	0	0	760820000	344370000	176770000	91657000	36789000	0	0	1570600000	0	0	0	0	0	0	0	0	0	0	1900300000	0	0	0	0	0	1288700000	304370000	191530000	45583000	0	0	0	3113800000	0	0	0	0	0	0	0	0	0	0	2980600000	0	0	0	0	0	1559600000	943050000	208500000	238320000	177150000	91787000	0	3963000000	66576000	0	0	0	0	0	0	0	0	0	3866200000	0	0	0	0	0	2249100000	1225300000	722640000	453780000	269880000	216590000	143150000	12	3	2	0	0	0	0	0	0	0	0	15	0	0	0	0	1	17	11	14	7	7	6	4	17	1	0	0	0	0	0	0	0	0	0	20	0	0	0	0	0	15	12	7	7	4	3	2	1	0	0	0	0	0	0	0	0	0	0	7	0	0	0	0	0	11	6	0	1	0	0	1	13	0	0	0	0	0	0	0	0	0	0	15	0	0	0	0	0	10	3	2	1	0	0	0	12	0	0	0	0	0	0	0	0	0	0	18	0	0	0	0	0	8	4	3	3	1	2	0	16	0	0	0	0	0	0	0	0	0	0	17	0	0	0	0	0	14	6	3	1	0	0	1	36	0	0	0	0	0	0	0	0	0	0	42	0	0	0	0	0	24	20	6	8	4	2	0	60	2	0	0	0	0	0	0	0	0	0	49	0	1	2	0	0	36	26	11	5	7	5	4	717				422	753;754;6378;6379;7373;7374;7375;10582;10583;12915;12916;14940;14941;15524;16034;18030;20868;27290;30349;30403;30931;49019;49020;52900;55451;55452;58449;60461;74272;74273;75691;88296;94625;95843;96866;100820	True;True;True;True;True;True;True;True;True;True;True;True;True;True;True;True;True;True;True;True;True;True;True;True;True;True;True;True;True;True;True;True;True;True;True;True	785;786;6621;6622;7683;7684;7685;11016;11017;13402;13403;15471;15472;16093;16618;18658;21564;28153;31302;31357;31899;50485;50486;54462;57096;57097;60173;62246;77156;77157;78613;91609;98193;99460;100510;104590	36987;36988;36989;36990;36991;36992;36993;36994;36995;36996;36997;36998;36999;37000;37001;37002;37003;37004;37005;299809;299810;299811;299812;299813;299814;299815;299816;299817;299818;299819;299820;299821;299822;299823;299824;299825;299826;299827;299828;299829;299830;299831;299832;299833;299834;299835;299836;299837;299838;299839;299840;299841;342216;342217;342218;342219;342220;342221;342222;342223;342224;342225;342226;342227;342228;342229;342230;342231;342232;342233;342234;342235;342236;342237;342238;342239;342240;342241;342242;342243;342244;342245;342246;342247;342248;342249;342250;342251;342252;342253;342254;342255;342256;342257;342258;342259;342260;342261;342262;342263;342264;342265;342266;342267;342268;342269;342270;342271;342272;342273;342274;342275;342276;342277;342278;342279;342280;342281;342282;342283;342284;342285;342286;342287;342288;342289;342290;342291;342292;342293;342294;342295;342296;342297;342298;342299;342300;342301;342302;342303;342304;342305;342306;342307;342308;342309;342310;342311;342312;342313;342314;342315;342316;342317;342318;342319;342320;342321;342322;342323;342324;342325;342326;342327;342328;342329;342330;342331;342332;342333;342334;342335;342336;342337;342338;342339;342340;342341;342342;342343;342344;342345;342346;342347;342348;342349;342350;342351;342352;342353;342354;342355;342356;342357;342358;342359;342360;342361;342362;342363;342364;342365;342366;342367;342368;342369;342370;342371;342372;342373;342374;342375;342376;342377;342378;342379;342380;342381;342382;342383;342384;342385;342386;342387;342388;342389;342390;342391;342392;342393;342394;342395;342396;342397;342398;480554;480555;480556;480557;480558;480559;480560;480561;480562;480563;480564;480565;480566;480567;480568;480569;480570;480571;480572;480573;480574;480575;480576;480577;480578;480579;480580;480581;480582;480583;561854;561855;561856;655774;655775;655776;655777;655778;655779;655780;655781;655782;655783;655784;655785;655786;655787;655788;655789;679457;679458;679459;679460;679461;679462;679463;679464;679465;679466;679467;679468;679469;679470;679471;679472;679473;679474;679475;679476;679477;679478;679479;679480;679481;679482;679483;679484;679485;679486;679487;679488;679489;679490;679491;699394;699395;699396;699397;699398;699399;699400;699401;699402;699403;699404;699405;699406;699407;699408;699409;699410;699411;699412;699413;699414;699415;699416;699417;699418;699419;699420;699421;699422;699423;699424;699425;699426;699427;699428;699429;699430;699431;699432;699433;699434;699435;699436;699437;699438;699439;699440;699441;699442;699443;699444;699445;699446;699447;699448;699449;699450;699451;699452;699453;699454;699455;699456;699457;699458;699459;699460;699461;699462;699463;699464;699465;699466;699467;699468;699469;699470;699471;699472;699473;699474;699475;699476;699477;791720;791721;791722;791723;791724;791725;791726;791727;791728;791729;791730;791731;791732;791733;791734;791735;791736;791737;918353;918354;918355;918356;918357;918358;918359;918360;918361;918362;918363;918364;918365;918366;918367;918368;918369;918370;918371;918372;918373;918374;918375;918376;1173996;1173997;1173998;1173999;1174000;1174001;1174002;1174003;1174004;1174005;1174006;1174007;1174008;1174009;1174010;1174011;1174012;1174013;1174014;1174015;1174016;1174017;1174018;1174019;1174020;1174021;1174022;1174023;1174024;1174025;1174026;1174027;1292768;1292769;1292770;1292771;1292772;1292773;1292774;1295755;1295756;1295757;1295758;1295759;1295760;1295761;1295762;1295763;1295764;1295765;1295766;1295767;1295768;1295769;1295770;1295771;1295772;1295773;1295774;1295775;1295776;1295777;1295778;1295779;1295780;1295781;1295782;1295783;1295784;1295785;1295786;1295787;1295788;1295789;1295790;1295791;1295792;1295793;1295794;1295795;1295796;1295797;1295798;1316107;1316108;1316109;1316110;1316111;1316112;1316113;1316114;1316115;1316116;1316117;2116832;2116833;2116834;2116835;2116836;2116837;2116838;2116839;2116840;2116841;2116842;2116843;2116844;2116845;2116846;2116847;2116848;2116849;2116850;2116851;2116852;2116853;2116854;2116855;2116856;2116857;2116858;2116859;2116860;2116861;2116862;2116863;2116864;2116865;2116866;2116867;2116868;2116869;2116870;2116871;2116872;2116873;2116874;2116875;2116876;2116877;2116878;2116879;2116880;2116881;2116882;2116883;2116884;2116885;2116886;2116887;2116888;2116889;2116890;2116891;2116892;2116893;2116894;2116895;2116896;2116897;2116898;2116899;2116900;2116901;2116902;2116903;2116904;2116905;2116906;2116907;2116908;2116909;2116910;2116911;2116912;2116913;2116914;2116915;2116916;2116917;2116918;2116919;2116920;2116921;2116922;2116923;2116924;2116925;2116926;2116927;2116928;2116929;2116930;2116931;2116932;2116933;2116934;2116935;2116936;2116937;2116938;2116939;2116940;2116941;2116942;2116943;2116944;2116945;2116946;2116947;2116948;2116949;2116950;2116951;2116952;2116953;2116954;2116955;2116956;2116957;2116958;2116959;2116960;2116961;2116962;2116963;2116964;2116965;2116966;2116967;2116968;2116969;2116970;2276323;2276324;2276325;2276326;2276327;2276328;2276329;2276330;2276331;2276332;2276333;2276334;2276335;2276336;2276337;2276338;2276339;2276340;2276341;2276342;2276343;2276344;2276345;2276346;2276347;2276348;2276349;2276350;2276351;2276352;2276353;2276354;2276355;2276356;2276357;2276358;2276359;2276360;2276361;2276362;2276363;2276364;2276365;2276366;2276367;2276368;2276369;2391089;2391090;2391091;2391092;2391093;2391094;2391095;2391096;2391097;2391098;2391099;2391100;2391101;2391102;2391103;2391104;2391105;2391106;2391107;2391108;2391109;2391110;2391111;2391112;2391113;2391114;2391115;2391116;2391117;2391118;2391119;2391120;2391121;2391122;2391123;2391124;2524368;2524369;2524370;2524371;2524372;2524373;2524374;2524375;2524376;2524377;2524378;2524379;2524380;2524381;2524382;2524383;2524384;2524385;2524386;2600751;2600752;2600753;2600754;2600755;2600756;2600757;2600758;2600759;2600760;3130328;3130329;3130330;3130331;3130332;3130333;3130334;3130335;3130336;3130337;3130338;3130339;3130340;3130341;3130342;3130343;3130344;3130345;3171887;3171888;3171889;3171890;3171891;3171892;3171893;3171894;3171895;3171896;3171897;3171898;3171899;3171900;3171901;3171902;3171903;3171904;3171905;3171906;3171907;3171908;3171909;3171910;3171911;3171912;3171913;3171914;3602420;3602421;3602422;3903936;3948669;3948670;3948671;3948672;3948673;3948674;3948675;3948676;3948677;3948678;3948679;3948680;3948681;3948682;3948683;3948684;3948685;3948686;3948687;3948688;3948689;3948690;3948691;3948692;3948693;3948694;3948695;3948696;3948697;3948698;3948699;3948700;3948701;3948702;3948703;3948704;3948705;3948706;3948707;3948708;3948709;3948710;3948711;3948712;3948713;3948714;3948715;3948716;3984018;3984019;3984020;3984021;3984022;3984023;3984024;3984025;3984026;3984027;3984028;3984029;3984030;3984031;3984032;3984033;3984034;3984035;3984036;3984037;3984038;3984039;3984040;3984041;3984042;3984043;3984044;3984045;3984046;3984047;3984048;3984049;3984050;3984051;3984052;3984053;3984054;3984055;3984056;3984057;3984058;3984059;3984060;3984061;3984062;3984063;3984064;3984065;3984066;3984067;4174378;4174379;4174380;4174381;4174382;4174383;4174384;4174385;4174386;4174387;4174388;4174389;4174390;4174391;4174392;4174393;4174394;4174395;4174396;4174397;4174398;4174399;4174400;4174401;4174402;4174403;4174404;4174405;4174406;4174407;4174408;4174409;4174410;4174411;4174412;4174413;4174414;4174415;4174416;4174417;4174418	31559;31560;31561;31562;31563;31564;31565;31566;31567;31568;31569;31570;31571;31572;31573;246716;246717;246718;246719;246720;246721;246722;246723;246724;246725;246726;246727;246728;246729;246730;246731;246732;246733;246734;246735;246736;246737;246738;246739;246740;246741;246742;246743;246744;246745;282493;282494;282495;282496;282497;282498;282499;282500;282501;282502;282503;282504;282505;282506;282507;282508;282509;282510;282511;282512;282513;282514;282515;282516;282517;282518;282519;282520;282521;282522;282523;282524;282525;282526;282527;282528;282529;282530;282531;282532;282533;282534;282535;282536;282537;282538;282539;282540;282541;282542;282543;282544;282545;282546;282547;282548;282549;282550;282551;282552;282553;282554;282555;282556;282557;282558;282559;282560;282561;282562;282563;282564;282565;282566;282567;282568;282569;282570;282571;282572;282573;282574;282575;282576;282577;282578;282579;282580;282581;282582;282583;282584;282585;282586;282587;282588;282589;282590;282591;282592;282593;282594;282595;282596;282597;282598;282599;282600;282601;282602;282603;282604;282605;282606;282607;282608;282609;282610;282611;282612;282613;282614;282615;282616;282617;282618;282619;282620;282621;282622;282623;282624;282625;395745;395746;395747;395748;395749;395750;395751;395752;395753;395754;395755;395756;395757;395758;395759;395760;395761;395762;395763;395764;395765;395766;395767;395768;395769;464019;464020;464021;537974;537975;537976;537977;537978;537979;537980;537981;537982;537983;537984;537985;537986;537987;557362;557363;557364;557365;557366;557367;557368;557369;557370;557371;557372;557373;557374;557375;557376;557377;557378;557379;557380;557381;557382;557383;557384;557385;557386;557387;557388;573807;573808;573809;573810;573811;573812;573813;573814;573815;573816;573817;573818;573819;573820;573821;573822;573823;573824;573825;573826;573827;573828;573829;573830;573831;573832;573833;573834;573835;573836;573837;573838;573839;573840;573841;573842;573843;573844;573845;573846;573847;573848;573849;573850;573851;573852;573853;573854;573855;573856;573857;573858;573859;573860;573861;573862;573863;573864;573865;573866;573867;573868;573869;573870;573871;573872;573873;573874;573875;573876;573877;573878;573879;650223;650224;650225;650226;650227;650228;650229;650230;650231;650232;650233;650234;650235;753070;753071;753072;753073;753074;753075;753076;753077;753078;753079;753080;753081;753082;753083;753084;753085;753086;753087;753088;753089;753090;753091;753092;753093;753094;753095;753096;753097;753098;958290;958291;958292;958293;958294;958295;958296;958297;958298;958299;958300;958301;958302;958303;958304;958305;958306;958307;958308;958309;958310;958311;958312;1053039;1053040;1053041;1053042;1053043;1053044;1055160;1055161;1055162;1055163;1055164;1055165;1055166;1055167;1055168;1055169;1055170;1055171;1055172;1055173;1055174;1055175;1055176;1055177;1055178;1055179;1055180;1055181;1055182;1055183;1055184;1055185;1055186;1055187;1055188;1055189;1055190;1055191;1055192;1055193;1055194;1055195;1055196;1071614;1071615;1071616;1071617;1071618;1071619;1071620;1071621;1071622;1071623;1724052;1724053;1724054;1724055;1724056;1724057;1724058;1724059;1724060;1724061;1724062;1724063;1724064;1724065;1724066;1724067;1724068;1724069;1724070;1724071;1724072;1724073;1724074;1724075;1724076;1724077;1724078;1724079;1724080;1724081;1724082;1724083;1724084;1724085;1724086;1724087;1724088;1724089;1724090;1724091;1724092;1724093;1724094;1724095;1724096;1724097;1724098;1724099;1724100;1724101;1724102;1724103;1724104;1724105;1724106;1724107;1724108;1724109;1724110;1724111;1724112;1724113;1724114;1724115;1724116;1724117;1724118;1724119;1724120;1724121;1724122;1724123;1724124;1724125;1724126;1724127;1724128;1724129;1724130;1724131;1724132;1724133;1724134;1724135;1724136;1724137;1724138;1724139;1724140;1724141;1724142;1724143;1724144;1844650;1844651;1844652;1844653;1844654;1844655;1844656;1844657;1844658;1844659;1844660;1844661;1844662;1844663;1844664;1844665;1844666;1844667;1844668;1844669;1844670;1844671;1844672;1844673;1844674;1844675;1844676;1844677;1844678;1844679;1844680;1844681;1844682;1844683;1844684;1844685;1844686;1935068;1935069;1935070;1935071;1935072;1935073;1935074;1935075;1935076;1935077;1935078;1935079;1935080;1935081;1935082;1935083;1935084;1935085;1935086;1935087;1935088;1935089;1935090;1935091;1935092;1935093;1935094;2040808;2040809;2040810;2040811;2040812;2040813;2040814;2040815;2040816;2040817;2040818;2040819;2040820;2040821;2040822;2040823;2040824;2040825;2040826;2040827;2040828;2040829;2040830;2101570;2101571;2101572;2101573;2101574;2101575;2528177;2528178;2528179;2528180;2528181;2528182;2528183;2528184;2528185;2528186;2528187;2561648;2561649;2561650;2561651;2561652;2561653;2561654;2561655;2561656;2561657;2561658;2561659;2561660;2561661;2561662;2561663;2561664;2561665;2561666;2561667;2561668;2561669;2561670;2561671;2561672;2908045;2908046;2908047;3155743;3192895;3192896;3192897;3192898;3192899;3192900;3192901;3192902;3192903;3192904;3192905;3192906;3192907;3192908;3192909;3192910;3192911;3192912;3192913;3192914;3192915;3192916;3192917;3192918;3192919;3192920;3192921;3192922;3192923;3192924;3192925;3192926;3192927;3192928;3192929;3192930;3222039;3222040;3222041;3222042;3222043;3222044;3222045;3222046;3222047;3222048;3222049;3222050;3222051;3222052;3222053;3222054;3222055;3222056;3222057;3222058;3222059;3222060;3222061;3222062;3222063;3222064;3222065;3222066;3222067;3222068;3222069;3222070;3222071;3222072;3222073;3222074;3222075;3222076;3380605;3380606;3380607;3380608;3380609;3380610;3380611;3380612;3380613;3380614;3380615;3380616;3380617;3380618;3380619;3380620;3380621	31566;31573;246718;246722;282503;282596;282624;395752;395764;464020;464021;537977;537984;557377;573869;650234;753076;958301;1053039;1055189;1071620;1724066;1724133;1844665;1935069;1935094;2040810;2101571;2528177;2528187;2561671;2908046;3155743;3192914;3222063;3380609
