## Supplementary Table S1 for "Native size exclusion chromatography-based mass spectrometry (SEC-MS) identifies novel components of the Heat Shock Protein 90-dependent proteome" (part 7 of 135)

B4E2Y9	B4E2Y9	31	3	3				1	31	3	3	2	6	14	15	7	2	0	0	0	0	0	2	0	1	0	1	1	1	1	0	1	3	2	2	2	4	15	14	6	0	1	0	0	0	0	2	0	1	1	0	0	1	1	1	2	2	2	2	1	7	15	17	8	4	1	0	0	1	0	0	0	0	1	0	1	2	1	0	0	0	1	3	2	9	22	19	11	4	1	1	0	0	0	2	0	0	1	0	0	3	1	1	0	1	2	3	3	7	19	21	8	4	1	1	0	2	0	4	1	2	3	1	1	3	2	2	3	2	3	2	3	10	22	16	11	4	1	2	0	1	0	3	1	1	1	1	2	2	2	1	3	2	2	3	5	14	27	22	12	9	7	5	2	2	3	2	3	3	3	5	5	5	3	3	4	4	5	5	7	14	24	22	15	5	3	5	1	3	2	4	5	4	4	4	5	3	4	2	3	4	4	5	0	0	1	1	0	0	0	0	0	0	0	0	0	0	0	0	0	0	0	0	0	0	0	0	0	0	1	1	0	0	0	0	0	0	0	0	0	0	0	0	0	0	0	0	0	0	0	0	0	0	0	0	0	0	0	0	0	0	0	0	0	0	0	0	0	0	0	0	0	0	0	0	0	0	1	1	0	0	0	0	0	0	0	0	0	0	0	0	0	0	0	0	0	0	0	0	0	0	0	1	0	0	0	0	0	0	0	0	0	0	0	0	0	0	0	0	0	0	0	0	0	0	0	0	0	0	0	0	0	0	0	0	0	0	0	0	0	0	0	0	0	0	0	0	0	0	3	1	0	0	0	0	0	0	0	0	0	0	0	0	0	0	0	0	0	0	0	0	0	0	2	1	0	0	0	0	0	0	0	0	0	0	0	0	0	0	0	0	0	0	0	0	0	0	1	1	0	0	0	0	0	0	0	0	0	0	0	0	0	0	0	0	0	0	0	0	0	0	1	1	0	0	0	0	0	0	0	0	0	0	0	0	0	0	0	0	0	0	0	0	0	0	0	0	0	0	0	0	0	0	0	0	0	0	0	0	0	0	0	0	0	0	0	0	0	0	1	1	0	0	0	0	0	0	0	0	0	0	0	0	0	0	0	0	0	0	0	0	0	0	0	1	0	0	0	0	0	0	0	0	0	0	0	0	0	0	0	0	0	0	0	0	0	0	0	0	0	0	0	0	0	0	0	0	0	0	0	0	0	0	0	0	0	0	0	0	0	0	3	1	0	0	0	0	0	0	0	0	0	0	0	0	0	0	0	0	0	0	0	0	0	0	2	1	0	0	0	0	0	0	0	0	0	0	0	0	0	0	0	0	0	0	0	0	92.6	7.4	7.4	34.683	296	296	21.8											12	8													0	35.205	By matching	By matching	By MS/MS	By MS/MS	By matching	By matching						By matching		By matching		By matching	By matching	By matching	By matching		By matching	By matching	By matching	By matching	By matching	By matching	By MS/MS	By MS/MS	By matching		By matching					By matching		By matching	By matching			By matching	By matching	By matching	By matching	By matching	By matching	By matching	By matching	By matching	By matching	By matching	By matching	By matching	By matching			By matching					By matching		By matching	By matching	By matching				By matching	By matching	By matching	By matching	By MS/MS	By MS/MS	By matching	By matching	By matching	By matching				By matching			By matching			By matching	By matching	By matching		By matching	By matching	By matching	By matching	By matching	By matching	By MS/MS	By matching	By matching	By matching	By matching		By matching		By matching	By matching	By matching	By matching	By matching	By matching	By matching	By matching	By matching	By matching	By matching	By matching	By matching	By matching	By matching	By matching	By matching	By matching	By matching	By matching	By matching		By matching		By matching	By matching	By matching	By matching	By matching	By matching	By matching	By matching	By matching	By matching	By matching	By matching	By matching	By matching	By matching	By MS/MS	By MS/MS	By matching	By matching	By matching	By matching	By matching	By matching	By matching	By matching	By matching	By matching	By matching	By matching	By matching	By matching	By matching	By matching	By matching	By matching	By matching	By matching	By matching	By matching	By MS/MS	By MS/MS	By matching	By matching	By matching	By matching	By matching	By matching	By matching	By matching	By matching	By matching	By matching	By matching	By matching	By matching	By matching	By matching	By matching	By matching	By matching	By matching	10.1	27.4	58.8	56.4	27.4	11.8	0	0	0	0	0	10.1	0	3	0	3	3	7.1	3	0	3	15.2	12.2	10.1	10.1	15.2	61.1	61.5	27.4	0	7.1	0	0	0	0	12.2	0	3	5.1	0	0	5.1	7.1	3	10.1	10.1	10.1	10.1	5.1	35.5	59.5	60.1	35.5	22.3	7.1	0	0	5.1	0	0	0	0	3	0	5.1	12.2	7.1	0	0	0	5.1	15.2	12.2	44.3	77	75	44.3	19.9	7.1	7.1	0	0	0	12.2	0	0	7.1	0	0	14.9	5.1	5.1	0	7.1	12.2	15.2	14.9	35.5	79.4	89.2	35.5	24.3	7.1	7.1	0	12.8	0	22.6	5.1	12.2	15.2	5.1	5.1	14.9	12.2	12.2	16.9	12.2	15.2	12.2	15.2	36.8	70.3	64.9	45.9	24.3	7.1	12.2	0	5.1	0	15.2	5.1	5.1	5.1	5.1	12.2	12.2	12.2	5.1	16.9	12.2	12.2	16.9	19.6	52.7	89.5	89.5	54.1	49	30.4	24.3	12.2	7.4	14.9	10.1	22.6	17.6	17.6	25.7	28	19.6	10.1	15.2	19.9	19.9	19.9	27.4	35.5	52.7	89.5	84.8	53.7	27.4	19.3	32.4	7.4	19.9	7.8	19.9	33.4	25.7	25.7	25.7	19.9	15.2	15.2	8.1	16.9	19.9	19.9	27.4	584030000	0	0	28588000	31996000	0	0	0	0	0	0	0	0	0	0	0	0	0	0	0	0	0	0	0	0	0	0	0	49267000	0	0	0	0	0	0	0	0	0	0	0	0	0	0	0	0	0	0	0	0	0	0	0	0	0	0	0	0	0	0	0	0	0	0	0	0	0	0	0	0	0	0	0	0	0	0	27726000	35902000	0	0	0	0	0	0	0	0	0	0	0	0	0	0	0	0	0	0	0	0	0	0	0	0	0	0	0	0	0	0	0	0	0	0	0	0	0	0	0	0	0	0	0	0	0	0	0	0	0	0	0	0	0	0	0	0	0	0	0	0	0	0	0	0	0	0	0	0	0	0	226040000	68259000	0	0	0	0	0	0	0	0	0	0	0	0	0	0	0	0	0	0	0	0	0	0	91101000	25148000	0	0	0	0	0	0	0	0	0	0	0	0	0	0	0	0	0	0	0	0	0	0	0	0	0	0	0	0	0	0	0	0	0	0	0	0	0	0	0	0	0	0	0	0	0	0	0	0	0	0	0	0	0	0	0	0	0	0	0	0	0	0	0	0	0	0	0	0	0	0	0	0	0	0	0	0	0	0	0	0	0	0	0	0	0	0	0	0	0	0	0	0	0	0	0	0	0	0	0	0	0	0	0	0	0	0	0	0	0	0	0	0	0	0	0	0	0	0	0	0	0	0	0	0	0	0	0	0	0	0	0	0	0	0	0	0	0	0	0	0	0	0	0	0	0	0	0	0	0	0	0	0	0	0	0	0	0	0	0	0	0	0	0	0	0	0	153930000	0	0	0	0	0	0	0	0	0	0	0	0	0	0	0	0	0	0	0	0	0	0	0	0	0	0	0	0	0	0	0	0	0	0	0	0	0	0	0	0	0	0	0	0	0	0	0	1	2	0	0	0	0	0	0	0	0	0	0	0	0	0	0	0	0	0	0	0	0	0	0	1	2	0	0	0	0	0	0	0	0	0	0	0	0	0	0	0	0	0	0	0	0	0	0	0	0	0	0	0	0	0	0	0	0	0	0	0	0	0	0	0	0	0	0	0	0	0	0	1	1	0	0	0	0	0	0	0	0	0	0	0	0	0	0	0	0	0	0	0	0	0	0	0	1	0	0	0	0	0	0	0	0	0	0	0	0	0	0	0	0	0	0	0	0	0	0	0	0	0	0	0	0	0	0	0	0	0	0	0	0	0	0	0	0	0	0	0	0	0	0	1	1	0	0	0	0	0	0	0	0	0	0	0	0	0	0	0	0	0	0	0	0	0	0	3	1	0	0	0	0	0	0	0	0	0	0	0	0	0	0	0	0	0	0	0	0	15				423	4742;11018;12200;12201;12420;12421;15692;15693;18999;19492;19493;33517;38236;39688;42278;42279;42428;42429;44557;51496;51497;52466;67656;67657;74051;74818;74833;76680;77374;86111;101187	False;False;False;False;False;False;False;False;False;False;False;False;False;True;False;False;False;False;False;False;False;False;True;True;False;False;False;False;False;False;False	4924;11459;12666;12667;12890;12891;16269;16270;19655;20158;20159;34558;39393;40880;43538;43539;43692;43693;45871;53021;53022;53023;53024;54019;69926;69927;76926;77711;77726;79613;80330;89353;104969	229705;229706;229707;229708;229709;490500;490501;490502;490503;490504;490505;490506;490507;490508;490509;490510;490511;490512;490513;490514;490515;490516;490517;490518;490519;490520;490521;490522;490523;490524;490525;490526;490527;490528;490529;490530;490531;490532;490533;490534;490535;490536;490537;490538;490539;490540;490541;490542;490543;490544;490545;531689;531690;531691;531692;531693;531694;531695;531696;531697;531698;531699;531700;531701;531702;531703;531704;531705;531706;531707;531708;531709;531710;531711;531712;531713;531714;531715;531716;531717;531718;531719;531720;531721;531722;531723;531724;531725;531726;531727;531728;531729;531730;531731;531732;531733;531734;531735;531736;531737;531738;531739;531740;531741;531742;531743;531744;531745;531746;531747;531748;531749;531750;531751;531752;531753;531754;531755;531756;531757;531758;531759;531760;531761;531762;531763;531764;531765;531766;531767;531768;531769;531770;531771;531772;531773;531774;531775;531776;531777;531778;531779;531780;531781;531782;531783;531784;531785;531786;531787;531788;531789;531790;531791;531792;531793;531794;531795;531796;531797;531798;531799;531800;531801;531802;531803;531804;531805;531806;531807;531808;531809;531810;531811;531812;531813;531814;531815;531816;531817;531818;531819;531820;531821;531822;531823;531824;531825;531826;531827;531828;531829;531830;531831;531832;531833;531834;531835;531836;531837;531838;531839;531840;531841;531842;531843;531844;531845;531846;531847;531848;531849;531850;531851;531852;531853;531854;531855;531856;531857;531858;531859;531860;531861;531862;531863;531864;531865;531866;531867;531868;531869;531870;531871;531872;531873;531874;531875;531876;531877;531878;531879;531880;531881;531882;531883;531884;531885;531886;531887;531888;531889;531890;531891;531892;531893;531894;531895;531896;531897;531898;531899;531900;531901;531902;531903;531904;531905;531906;531907;531908;531909;531910;531911;531912;531913;531914;531915;531916;531917;531918;531919;531920;531921;531922;531923;531924;531925;531926;531927;531928;531929;531930;531931;531932;531933;531934;531935;531936;531937;531938;531939;531940;531941;531942;531943;531944;531945;531946;531947;531948;531949;531950;531951;531952;531953;531954;531955;531956;531957;531958;531959;531960;531961;531962;531963;531964;531965;531966;531967;531968;531969;531970;531971;531972;531973;531974;531975;531976;531977;531978;531979;531980;531981;531982;531983;531984;531985;531986;531987;531988;531989;531990;531991;531992;531993;531994;531995;531996;531997;531998;531999;532000;532001;532002;532003;532004;532005;532006;532007;532008;532009;532010;532011;532012;532013;532014;532015;532016;532017;532018;532019;532020;532021;532022;532023;532024;532025;532026;532027;532028;532029;532030;532031;532032;532033;532034;532035;532036;532037;532038;532039;532040;532041;532042;532043;532044;532045;532046;532047;532048;532049;532050;532051;532052;532053;532054;532055;532056;532057;532058;532059;532060;532061;532062;532063;532064;532065;532066;532067;532068;532069;532070;532071;532072;532073;532074;532075;532076;532077;532078;532079;532080;532081;532082;532083;532084;532085;532086;532087;532088;532089;532090;532091;532092;532093;532094;532095;532096;532097;532098;532099;532100;532101;532102;532103;532104;532105;532106;532107;532108;532109;532110;532111;532112;532113;532114;532115;532116;532117;532118;532119;532120;532121;532122;532123;532124;532125;532126;532127;532128;532129;532130;532131;532132;532133;532134;532135;532136;532137;532138;532139;532140;532141;532142;532143;532144;532145;532146;532147;532148;532149;532150;532151;532152;532153;532154;532155;532156;532157;532158;532159;532160;532161;532162;532163;532164;532165;532166;532167;532168;532169;532170;532171;532172;532173;532174;532175;532176;532177;532178;532179;532180;532181;532182;532183;532184;532185;532186;532187;532188;532189;532190;532191;532192;532193;532194;532195;532196;532197;532198;532199;532200;532201;532202;532203;532204;532205;532206;532207;532208;532209;532210;532211;532212;532213;532214;532215;532216;532217;532218;532219;532220;532221;532222;532223;532224;532225;532226;532227;532228;532229;532230;532231;532232;532233;532234;532235;532236;532237;532238;532239;532240;532241;532242;532243;532244;532245;532246;532247;532248;532249;532250;532251;532252;532253;532254;532255;532256;532257;532258;532259;532260;532261;532262;532263;532264;532265;532266;532267;532268;532269;532270;532271;532272;532273;532274;532275;532276;532277;532278;540461;540462;540463;540464;540465;540466;540467;540468;540469;540470;540471;540472;540473;540474;540475;540476;540477;540478;540479;540480;540481;540482;540483;540484;540485;540486;540487;540488;687631;687632;687633;687634;687635;687636;687637;687638;687639;687640;687641;687642;687643;687644;687645;687646;687647;687648;687649;687650;687651;687652;687653;687654;687655;687656;687657;687658;687659;687660;687661;687662;687663;687664;687665;687666;687667;687668;687669;687670;687671;687672;687673;687674;687675;687676;687677;687678;687679;687680;687681;687682;687683;687684;687685;687686;687687;687688;687689;687690;687691;687692;687693;687694;687695;687696;687697;687698;687699;687700;687701;687702;687703;687704;687705;687706;687707;687708;687709;687710;687711;687712;687713;687714;687715;687716;687717;687718;687719;687720;687721;687722;687723;687724;836250;836251;836252;836253;836254;836255;836256;836257;836258;862889;862890;862891;862892;862893;862894;862895;862896;862897;862898;862899;862900;862901;862902;862903;862904;862905;862906;862907;862908;862909;862910;862911;862912;862913;862914;862915;862916;862917;862918;862919;862920;1423859;1423860;1423861;1423862;1423863;1423864;1423865;1423866;1423867;1423868;1423869;1423870;1423871;1423872;1423873;1423874;1423875;1423876;1423877;1423878;1423879;1423880;1423881;1423882;1423883;1423884;1423885;1423886;1423887;1423888;1423889;1423890;1423891;1423892;1423893;1423894;1423895;1423896;1423897;1423898;1423899;1423900;1423901;1423902;1423903;1423904;1423905;1423906;1423907;1423908;1423909;1423910;1423911;1423912;1423913;1423914;1423915;1423916;1423917;1423918;1423919;1423920;1423921;1423922;1423923;1423924;1423925;1423926;1423927;1423928;1423929;1423930;1423931;1423932;1423933;1423934;1423935;1423936;1423937;1423938;1423939;1423940;1423941;1423942;1423943;1423944;1423945;1423946;1423947;1423948;1423949;1423950;1423951;1423952;1423953;1423954;1423955;1423956;1423957;1423958;1423959;1423960;1423961;1423962;1423963;1423964;1423965;1423966;1423967;1423968;1423969;1423970;1423971;1423972;1423973;1423974;1423975;1423976;1423977;1423978;1423979;1423980;1423981;1423982;1423983;1423984;1423985;1423986;1423987;1423988;1423989;1423990;1423991;1423992;1423993;1423994;1423995;1423996;1423997;1423998;1423999;1424000;1424001;1424002;1424003;1424004;1424005;1424006;1424007;1424008;1424009;1424010;1424011;1424012;1424013;1620000;1620001;1620002;1620003;1620004;1620005;1620006;1620007;1620008;1685156;1685157;1685158;1685159;1685160;1685161;1685162;1685163;1685164;1685165;1685166;1811270;1811271;1811272;1811273;1811274;1811275;1811276;1811277;1811278;1811279;1811280;1811281;1811282;1811283;1811284;1811285;1811286;1811287;1811288;1811289;1811290;1811291;1811292;1811293;1811294;1811295;1811296;1811297;1811298;1811299;1811300;1811301;1811302;1811303;1811304;1811305;1811306;1811307;1811308;1811309;1811310;1811311;1811312;1811313;1811314;1811315;1811316;1811317;1811318;1811319;1811320;1811321;1811322;1811323;1811324;1811325;1811326;1811327;1811328;1811329;1811330;1811331;1811332;1811333;1811334;1811335;1811336;1811337;1811338;1811339;1811340;1811341;1811342;1811343;1811344;1811345;1811346;1811347;1811348;1811349;1811350;1811351;1811352;1811353;1811354;1811355;1811356;1811357;1811358;1811359;1811360;1811361;1811362;1811363;1811364;1811365;1811366;1811367;1811368;1811369;1811370;1811371;1811372;1811373;1811374;1811375;1811376;1811377;1811378;1811379;1811380;1811381;1811382;1811383;1811384;1811385;1811386;1811387;1811388;1811389;1811390;1811391;1811392;1811393;1811394;1811395;1811396;1811397;1811398;1811399;1811400;1811401;1811402;1811403;1811404;1811405;1811406;1811407;1811408;1811409;1811410;1811411;1811412;1811413;1811414;1811415;1811416;1811417;1811418;1811419;1811420;1811421;1811422;1811423;1811424;1811425;1811426;1811427;1811428;1811429;1811430;1811431;1811432;1811433;1811434;1811435;1811436;1811437;1811438;1811439;1811440;1811441;1811442;1811443;1811444;1818859;1818860;1818861;1818862;1818863;1818864;1818865;1818866;1818867;1818868;1818869;1818870;1818871;1818872;1818873;1818874;1818875;1818876;1818877;1818878;1818879;1818880;1818881;1818882;1818883;1818884;1818885;1818886;1818887;1818888;1818889;1818890;1818891;1818892;1818893;1818894;1818895;1818896;1818897;1818898;1818899;1818900;1818901;1818902;1818903;1818904;1818905;1818906;1818907;1818908;1818909;1818910;1818911;1818912;1818913;1818914;1818915;1818916;1818917;1818918;1818919;1818920;1818921;1818922;1818923;1818924;1818925;1818926;1818927;1818928;1818929;1818930;1818931;1818932;1818933;1818934;1818935;1818936;1818937;1818938;1818939;1818940;1818941;1818942;1818943;1818944;1818945;1818946;1818947;1818948;1818949;1818950;1818951;1818952;1818953;1818954;1818955;1818956;1818957;1818958;1818959;1818960;1818961;1818962;1818963;1818964;1818965;1818966;1818967;1818968;1818969;1818970;1818971;1818972;1818973;1818974;1818975;1818976;1818977;1818978;1818979;1818980;1818981;1818982;1818983;1818984;1818985;1818986;1818987;1818988;1818989;1818990;1818991;1818992;1818993;1818994;1818995;1818996;1818997;1818998;1818999;1819000;1819001;1819002;1819003;1819004;1819005;1819006;1819007;1819008;1819009;1819010;1819011;1819012;1819013;1819014;1819015;1819016;1819017;1819018;1819019;1819020;1819021;1819022;1819023;1819024;1819025;1819026;1819027;1819028;1819029;1819030;1819031;1819032;1819033;1819034;1819035;1819036;1819037;1819038;1819039;1819040;1819041;1819042;1819043;1819044;1819045;1819046;1819047;1819048;1819049;1819050;1819051;1819052;1819053;1819054;1819055;1819056;1819057;1819058;1819059;1819060;1819061;1819062;1819063;1819064;1819065;1819066;1819067;1819068;1819069;1819070;1819071;1819072;1819073;1819074;1819075;1819076;1819077;1819078;1819079;1819080;1819081;1819082;1819083;1819084;1819085;1819086;1819087;1819088;1819089;1819090;1819091;1819092;1819093;1819094;1819095;1819096;1819097;1819098;1819099;1819100;1819101;1819102;1819103;1819104;1819105;1819106;1819107;1819108;1819109;1819110;1819111;1819112;1819113;1819114;1819115;1819116;1819117;1819118;1819119;1819120;1819121;1819122;1819123;1819124;1819125;1819126;1819127;1819128;1819129;1819130;1819131;1819132;1819133;1819134;1819135;1819136;1819137;1819138;1819139;1819140;1819141;1819142;1819143;1819144;1819145;1819146;1819147;1819148;1819149;1819150;1819151;1819152;1819153;1819154;1819155;1819156;1819157;1819158;1819159;1819160;1819161;1819162;1819163;1819164;1819165;1819166;1819167;1819168;1819169;1819170;1819171;1819172;1819173;1819174;1819175;1819176;1819177;1819178;1819179;1819180;1819181;1819182;1819183;1819184;1819185;1819186;1819187;1819188;1819189;1819190;1819191;1819192;1819193;1819194;1819195;1819196;1819197;1819198;1819199;1819200;1819201;1819202;1819203;1819204;1819205;1819206;1819207;1819208;1819209;1819210;1819211;1819212;1819213;1819214;1819215;1819216;1819217;1819218;1819219;1819220;1819221;1819222;1819223;1819224;1819225;1819226;1819227;1819228;1819229;1819230;1819231;1819232;1819233;1819234;1819235;1819236;1819237;1819238;1819239;1819240;1819241;1819242;1819243;1819244;1819245;1819246;1819247;1819248;1819249;1819250;1819251;1819252;1819253;1819254;1819255;1819256;1819257;1819258;1819259;1819260;1819261;1819262;1819263;1819264;1819265;1819266;1819267;1819268;1819269;1819270;1819271;1819272;1819273;1819274;1819275;1819276;1819277;1819278;1819279;1819280;1819281;1819282;1819283;1819284;1819285;1819286;1819287;1819288;1819289;1819290;1819291;1819292;1819293;1819294;1819295;1819296;1819297;1819298;1819299;1819300;1819301;1819302;1819303;1819304;1819305;1819306;1819307;1819308;1819309;1819310;1819311;1819312;1819313;1819314;1819315;1819316;1819317;1819318;1819319;1819320;1819321;1819322;1819323;1819324;1819325;1819326;1819327;1819328;1819329;1819330;1819331;1819332;1819333;1819334;1819335;1819336;1819337;1819338;1819339;1819340;1819341;1819342;1819343;1819344;1819345;1819346;1819347;1819348;1819349;1819350;1819351;1819352;1819353;1819354;1819355;1819356;1819357;1819358;1819359;1819360;1819361;1819362;1819363;1819364;1819365;1819366;1819367;1819368;1819369;1819370;1819371;1819372;1819373;1819374;1819375;1819376;1819377;1819378;1819379;1819380;1819381;1819382;1819383;1819384;1819385;1819386;1819387;1819388;1819389;1819390;1819391;1819392;1819393;1819394;1819395;1819396;1819397;1819398;1819399;1819400;1819401;1819402;1819403;1819404;1819405;1819406;1819407;1819408;1819409;1819410;1819411;1819412;1819413;1819414;1819415;1819416;1819417;1819418;1819419;1819420;1819421;1819422;1819423;1819424;1819425;1819426;1819427;1819428;1819429;1819430;1819431;1819432;1819433;1819434;1819435;1819436;1819437;1819438;1819439;1819440;1819441;1819442;1819443;1819444;1819445;1819446;1819447;1819448;1819449;1819450;1819451;1819452;1819453;1819454;1819455;1819456;1819457;1819458;1819459;1819460;1819461;1819462;1819463;1819464;1819465;1819466;1819467;1819468;1819469;1819470;1819471;1819472;1819473;1819474;1819475;1819476;1819477;1819478;1819479;1819480;1819481;1819482;1819483;1819484;1819485;1819486;1819487;1819488;1819489;1819490;1819491;1819492;1819493;1819494;1819495;1819496;1819497;1925926;1925927;1925928;1925929;1925930;1925931;1925932;1925933;1925934;1925935;1925936;1925937;1925938;1925939;1925940;1925941;1925942;1925943;1925944;1925945;1925946;1925947;1925948;1925949;1925950;1925951;1925952;1925953;1925954;1925955;1925956;1925957;1925958;1925959;1925960;1925961;1925962;1925963;1925964;1925965;1925966;1925967;1925968;1925969;1925970;1925971;1925972;1925973;1925974;1925975;1925976;1925977;1925978;1925979;1925980;1925981;1925982;1925983;1925984;1925985;1925986;1925987;1925988;1925989;1925990;1925991;1925992;1925993;1925994;1925995;1925996;1925997;1925998;1925999;1926000;1926001;1926002;1926003;1926004;1926005;1926006;1926007;1926008;1926009;1926010;1926011;1926012;1926013;1926014;1926015;1926016;1926017;1926018;1926019;1926020;1926021;1926022;1926023;1926024;1926025;1926026;1926027;1926028;1926029;1926030;1926031;1926032;1926033;1926034;1926035;1926036;1926037;1926038;1926039;1926040;1926041;1926042;1926043;1926044;1926045;1926046;1926047;1926048;1926049;1926050;1926051;1926052;1926053;1926054;1926055;1926056;1926057;1926058;1926059;1926060;1926061;1926062;1926063;1926064;1926065;1926066;1926067;1926068;1926069;1926070;1926071;1926072;1926073;1926074;1926075;1926076;1926077;1926078;1926079;1926080;1926081;1926082;1926083;1926084;1926085;1926086;1926087;1926088;1926089;1926090;1926091;1926092;1926093;1926094;1926095;1926096;1926097;1926098;1926099;1926100;1926101;1926102;1926103;1926104;1926105;1926106;1926107;1926108;1926109;1926110;1926111;1926112;1926113;1926114;1926115;1926116;1926117;1926118;1926119;1926120;1926121;1926122;1926123;1926124;1926125;1926126;1926127;1926128;1926129;1926130;1926131;1926132;1926133;1926134;1926135;1926136;1926137;1926138;1926139;1926140;1926141;1926142;1926143;1926144;1926145;1926146;1926147;1926148;1926149;1926150;1926151;1926152;1926153;1926154;1926155;1926156;1926157;1926158;1926159;1926160;1926161;1926162;1926163;1926164;1926165;1926166;1926167;1926168;1926169;1926170;1926171;1926172;1926173;1926174;1926175;1926176;1926177;1926178;1926179;1926180;1926181;1926182;1926183;1926184;1926185;1926186;1926187;1926188;1926189;1926190;1926191;1926192;1926193;1926194;1926195;1926196;1926197;1926198;1926199;1926200;1926201;1926202;1926203;1926204;1926205;2216639;2216640;2216641;2216642;2216643;2216644;2216645;2216646;2216647;2216648;2216649;2216650;2216651;2216652;2216653;2216654;2216655;2216656;2216657;2216658;2216659;2216660;2216661;2216662;2216663;2216664;2216665;2216666;2216667;2216668;2216669;2216670;2216671;2216672;2216673;2216674;2216675;2216676;2216677;2216678;2216679;2216680;2216681;2216682;2216683;2216684;2216685;2216686;2216687;2216688;2216689;2216690;2216691;2216692;2216693;2216694;2216695;2216696;2216697;2216698;2216699;2216700;2216701;2216702;2216703;2216704;2216705;2216706;2216707;2216708;2216709;2216710;2216711;2216712;2216713;2216714;2216715;2216716;2216717;2216718;2216719;2216720;2216721;2216722;2216723;2216724;2216725;2216726;2216727;2216728;2216729;2216730;2216731;2216732;2216733;2216734;2216735;2216736;2216737;2216738;2216739;2216740;2216741;2216742;2216743;2216744;2216745;2216746;2216747;2216748;2216749;2216750;2216751;2216752;2216753;2216754;2216755;2216756;2216757;2216758;2216759;2216760;2216761;2216762;2216763;2216764;2216765;2216766;2216767;2216768;2216769;2216770;2216771;2216772;2216773;2216774;2216775;2216776;2216777;2216778;2216779;2216780;2216781;2216782;2216783;2257698;2257699;2257700;2257701;2257702;2257703;2257704;2257705;2257706;2257707;2257708;2257709;2257710;2257711;2257712;2257713;2257714;2257715;2257716;2257717;2257718;2257719;2257720;2257721;2257722;2257723;2257724;2257725;2257726;2257727;2257728;2257729;2257730;2257731;2257732;2257733;2257734;2257735;2257736;2257737;2257738;2257739;2257740;2257741;2257742;2257743;2257744;2257745;2257746;2257747;2257748;2257749;2257750;2257751;2257752;2257753;2257754;2257755;2257756;2257757;2257758;2257759;2257760;2257761;2257762;2257763;2257764;2257765;2257766;2257767;2257768;2257769;2257770;2257771;2257772;2257773;2257774;2257775;2257776;2257777;2257778;2257779;2257780;2257781;2257782;2257783;2257784;2257785;2257786;2257787;2257788;2257789;2257790;2257791;2257792;2257793;2257794;2257795;2257796;2257797;2257798;2257799;2257800;2257801;2257802;2257803;2257804;2257805;2257806;2257807;2257808;2257809;2257810;2257811;2257812;2257813;2257814;2257815;2257816;2257817;2257818;2257819;2257820;2257821;2257822;2257823;2257824;2257825;2257826;2257827;2257828;2257829;2257830;2257831;2257832;2257833;2257834;2257835;2257836;2257837;2257838;2257839;2257840;2257841;2257842;2257843;2257844;2257845;2257846;2257847;2257848;2257849;2257850;2257851;2257852;2257853;2257854;2257855;2257856;2257857;2257858;2257859;2257860;2257861;2257862;2257863;2257864;2257865;2257866;2257867;2257868;2257869;2257870;2257871;2257872;2257873;2257874;2257875;2257876;2257877;2257878;2257879;2257880;2257881;2257882;2257883;2257884;2257885;2257886;2257887;2257888;2257889;2257890;2257891;2257892;2257893;2257894;2257895;2257896;2257897;2257898;2257899;2257900;2257901;2257902;2257903;2257904;2257905;2257906;2257907;2257908;2257909;2257910;2257911;2257912;2257913;2257914;2257915;2257916;2257917;2257918;2257919;2257920;2257921;2257922;2257923;2257924;2257925;2867157;2867158;2867159;2867160;2867161;2867162;2867163;2867164;2867165;3118934;3118935;3145735;3146111;3146112;3192917;3192918;3192919;3192920;3192921;3192922;3192923;3192924;3192925;3192926;3192927;3192928;3192929;3192930;3192931;3192932;3192933;3192934;3192935;3192936;3192937;3205842;3205843;3507864;3507865;3507866;3507867;3507868;3507869;3507870;3507871;3507872;3507873;3507874;3507875;3507876;3507877;3507878;3507879;3507880;3507881;3507882;3507883;3507884;3507885;3507886;3507887;3507888;3507889;3507890;3507891;3507892;3507893;3507894;3507895;3507896;3507897;3507898;3507899;3507900;3507901;3507902;3507903;3507904;3507905;3507906;3507907;3507908;3507909;3507910;3507911;3507912;3507913;3507914;3507915;3507916;3507917;3507918;3507919;3507920;3507921;3507922;3507923;3507924;3507925;3507926;3507927;3507928;3507929;3507930;3507931;3507932;3507933;3507934;3507935;3507936;3507937;3507938;3507939;3507940;3507941;3507942;3507943;3507944;3507945;3507946;3507947;3507948;3507949;3507950;3507951;3507952;3507953;3507954;3507955;3507956;3507957;3507958;3507959;3507960;3507961;3507962;3507963;3507964;3507965;3507966;4194054;4194055;4194056;4194057;4194058;4194059;4194060;4194061;4194062;4194063;4194064;4194065;4194066;4194067;4194068;4194069;4194070;4194071;4194072;4194073;4194074;4194075;4194076;4194077;4194078;4194079;4194080;4194081;4194082;4194083;4194084;4194085;4194086;4194087;4194088;4194089;4194090;4194091;4194092;4194093;4194094;4194095;4194096;4194097;4194098;4194099;4194100;4194101;4194102;4194103;4194104;4194105;4194106;4194107;4194108;4194109;4194110;4194111;4194112;4194113;4194114;4194115;4194116;4194117;4194118;4194119;4194120;4194121;4194122;4194123;4194124;4194125;4194126;4194127;4194128;4194129;4194130;4194131;4194132;4194133;4194134;4194135;4194136;4194137;4194138;4194139;4194140;4194141;4194142;4194143;4194144;4194145;4194146;4194147;4194148	190280;190281;190282;190283;404193;404194;404195;404196;404197;404198;404199;404200;404201;404202;404203;404204;404205;404206;404207;404208;404209;404210;404211;404212;404213;404214;404215;404216;404217;404218;404219;404220;404221;404222;404223;404224;404225;404226;404227;404228;404229;404230;439345;439346;439347;439348;439349;439350;439351;439352;439353;439354;439355;439356;439357;439358;439359;439360;439361;439362;439363;439364;439365;439366;439367;439368;439369;439370;439371;439372;439373;439374;439375;439376;439377;439378;439379;439380;439381;439382;439383;439384;439385;439386;439387;439388;439389;439390;439391;439392;439393;439394;439395;439396;439397;439398;439399;439400;439401;439402;439403;439404;439405;439406;439407;439408;439409;439410;439411;439412;439413;439414;439415;439416;439417;439418;439419;439420;439421;439422;439423;439424;439425;439426;439427;439428;439429;439430;439431;439432;439433;439434;439435;439436;439437;439438;439439;439440;439441;439442;439443;439444;439445;439446;439447;439448;439449;439450;439451;439452;439453;439454;439455;439456;439457;439458;439459;439460;439461;439462;439463;439464;439465;439466;439467;439468;439469;439470;439471;439472;439473;439474;439475;439476;439477;439478;439479;439480;439481;439482;439483;439484;439485;439486;439487;439488;439489;439490;439491;439492;439493;439494;439495;439496;439497;439498;439499;439500;439501;439502;439503;439504;439505;439506;439507;439508;439509;439510;439511;439512;439513;439514;439515;439516;439517;439518;439519;439520;439521;439522;439523;439524;439525;439526;439527;439528;439529;439530;439531;439532;439533;439534;439535;439536;439537;439538;439539;439540;439541;439542;439543;439544;439545;439546;439547;439548;439549;439550;439551;439552;439553;439554;439555;439556;439557;439558;439559;439560;439561;439562;439563;439564;439565;439566;439567;439568;439569;439570;439571;439572;439573;439574;439575;439576;439577;439578;439579;439580;439581;439582;439583;439584;439585;439586;439587;439588;439589;439590;439591;439592;439593;439594;439595;439596;439597;439598;439599;439600;439601;439602;439603;439604;439605;439606;439607;439608;439609;439610;439611;439612;439613;439614;439615;439616;439617;439618;439619;439620;439621;439622;439623;439624;439625;439626;439627;439628;439629;439630;439631;439632;439633;439634;439635;439636;439637;439638;439639;439640;439641;439642;439643;439644;439645;439646;439647;439648;439649;439650;439651;439652;439653;439654;439655;439656;439657;439658;439659;439660;439661;439662;439663;439664;439665;439666;439667;439668;439669;439670;439671;439672;439673;439674;439675;439676;439677;439678;439679;439680;439681;439682;439683;439684;439685;439686;439687;439688;439689;439690;439691;439692;439693;439694;439695;439696;439697;439698;439699;439700;439701;439702;439703;439704;439705;439706;439707;439708;439709;439710;439711;439712;439713;439714;439715;439716;439717;439718;439719;439720;439721;439722;439723;439724;439725;439726;439727;439728;439729;439730;439731;439732;439733;439734;439735;439736;439737;439738;439739;439740;439741;439742;439743;439744;439745;439746;439747;439748;439749;439750;439751;439752;439753;439754;439755;439756;439757;439758;439759;439760;439761;439762;439763;439764;439765;439766;439767;439768;439769;439770;439771;439772;439773;439774;439775;439776;439777;439778;439779;439780;439781;439782;439783;439784;439785;439786;439787;439788;439789;439790;439791;439792;439793;439794;439795;439796;439797;439798;439799;439800;439801;439802;439803;439804;439805;439806;439807;439808;439809;439810;439811;439812;439813;439814;439815;439816;439817;439818;439819;439820;439821;439822;439823;439824;439825;439826;439827;439828;439829;439830;439831;439832;439833;439834;439835;439836;439837;439838;439839;439840;439841;439842;439843;439844;439845;439846;439847;439848;439849;439850;439851;439852;439853;439854;439855;446545;446546;446547;446548;446549;446550;446551;446552;446553;446554;446555;446556;446557;446558;446559;446560;446561;446562;446563;446564;446565;446566;446567;446568;446569;446570;446571;446572;446573;446574;446575;446576;446577;446578;446579;446580;446581;446582;446583;446584;446585;446586;446587;446588;446589;564244;564245;564246;564247;564248;564249;564250;564251;564252;564253;564254;564255;564256;564257;564258;564259;564260;564261;564262;564263;564264;564265;564266;564267;564268;564269;564270;564271;564272;564273;564274;564275;564276;564277;564278;564279;564280;564281;564282;564283;564284;564285;564286;564287;564288;564289;564290;564291;564292;564293;564294;564295;564296;564297;564298;564299;564300;564301;564302;564303;564304;564305;564306;564307;564308;564309;564310;564311;564312;564313;564314;564315;564316;564317;564318;564319;564320;564321;564322;686264;686265;686266;686267;686268;686269;686270;686271;686272;708339;708340;708341;708342;708343;708344;708345;708346;708347;708348;708349;708350;708351;708352;708353;708354;708355;708356;708357;708358;708359;708360;708361;708362;708363;708364;708365;708366;708367;708368;708369;708370;1157790;1157791;1157792;1157793;1157794;1157795;1157796;1157797;1157798;1157799;1157800;1157801;1157802;1157803;1157804;1157805;1157806;1157807;1157808;1157809;1157810;1157811;1157812;1157813;1157814;1157815;1157816;1157817;1157818;1157819;1157820;1157821;1157822;1157823;1157824;1157825;1157826;1157827;1157828;1157829;1157830;1157831;1157832;1157833;1157834;1157835;1157836;1157837;1157838;1157839;1157840;1157841;1157842;1157843;1157844;1157845;1157846;1157847;1157848;1157849;1157850;1157851;1157852;1157853;1157854;1157855;1157856;1157857;1157858;1157859;1157860;1157861;1157862;1157863;1157864;1157865;1157866;1157867;1157868;1157869;1157870;1157871;1157872;1157873;1157874;1157875;1157876;1157877;1157878;1157879;1157880;1157881;1157882;1157883;1157884;1157885;1157886;1157887;1157888;1157889;1157890;1157891;1157892;1157893;1157894;1157895;1157896;1157897;1157898;1157899;1157900;1157901;1157902;1157903;1157904;1157905;1157906;1157907;1157908;1157909;1157910;1157911;1157912;1157913;1157914;1157915;1157916;1157917;1157918;1157919;1157920;1157921;1157922;1315544;1315545;1315546;1315547;1315548;1315549;1315550;1369859;1369860;1369861;1369862;1369863;1369864;1369865;1369866;1369867;1477113;1477114;1477115;1477116;1477117;1477118;1477119;1477120;1477121;1477122;1477123;1477124;1477125;1477126;1477127;1477128;1477129;1477130;1477131;1477132;1477133;1477134;1477135;1477136;1477137;1477138;1477139;1477140;1477141;1477142;1477143;1477144;1477145;1477146;1477147;1477148;1477149;1477150;1477151;1477152;1477153;1477154;1477155;1477156;1477157;1477158;1477159;1477160;1477161;1477162;1477163;1477164;1477165;1477166;1477167;1477168;1477169;1477170;1477171;1477172;1477173;1477174;1477175;1477176;1477177;1477178;1477179;1477180;1477181;1477182;1477183;1477184;1477185;1477186;1477187;1477188;1477189;1477190;1477191;1477192;1477193;1477194;1477195;1477196;1477197;1477198;1477199;1477200;1477201;1477202;1477203;1477204;1477205;1477206;1477207;1477208;1477209;1477210;1477211;1477212;1477213;1477214;1477215;1477216;1477217;1477218;1477219;1477220;1477221;1477222;1477223;1477224;1477225;1477226;1477227;1477228;1477229;1477230;1477231;1477232;1477233;1477234;1477235;1477236;1477237;1477238;1477239;1477240;1477241;1477242;1477243;1477244;1477245;1477246;1477247;1477248;1477249;1477250;1477251;1477252;1477253;1483497;1483498;1483499;1483500;1483501;1483502;1483503;1483504;1483505;1483506;1483507;1483508;1483509;1483510;1483511;1483512;1483513;1483514;1483515;1483516;1483517;1483518;1483519;1483520;1483521;1483522;1483523;1483524;1483525;1483526;1483527;1483528;1483529;1483530;1483531;1483532;1483533;1483534;1483535;1483536;1483537;1483538;1483539;1483540;1483541;1483542;1483543;1483544;1483545;1483546;1483547;1483548;1483549;1483550;1483551;1483552;1483553;1483554;1483555;1483556;1483557;1483558;1483559;1483560;1483561;1483562;1483563;1483564;1483565;1483566;1483567;1483568;1483569;1483570;1483571;1483572;1483573;1483574;1483575;1483576;1483577;1483578;1483579;1483580;1483581;1483582;1483583;1483584;1483585;1483586;1483587;1483588;1483589;1483590;1483591;1483592;1483593;1483594;1483595;1483596;1483597;1483598;1483599;1483600;1483601;1483602;1483603;1483604;1483605;1483606;1483607;1483608;1483609;1483610;1483611;1483612;1483613;1483614;1483615;1483616;1483617;1483618;1483619;1483620;1483621;1483622;1483623;1483624;1483625;1483626;1483627;1483628;1483629;1483630;1483631;1483632;1483633;1483634;1483635;1483636;1483637;1483638;1483639;1483640;1483641;1483642;1483643;1483644;1483645;1483646;1483647;1483648;1483649;1483650;1483651;1483652;1483653;1483654;1483655;1483656;1483657;1483658;1483659;1483660;1483661;1483662;1483663;1483664;1483665;1483666;1483667;1483668;1483669;1483670;1483671;1483672;1483673;1483674;1483675;1483676;1483677;1483678;1483679;1483680;1483681;1483682;1483683;1483684;1483685;1483686;1483687;1483688;1483689;1483690;1483691;1483692;1483693;1483694;1483695;1483696;1483697;1483698;1483699;1483700;1483701;1483702;1483703;1483704;1483705;1483706;1483707;1483708;1483709;1483710;1483711;1483712;1483713;1483714;1483715;1483716;1483717;1483718;1483719;1483720;1483721;1483722;1483723;1483724;1483725;1483726;1483727;1483728;1483729;1483730;1483731;1483732;1483733;1483734;1483735;1483736;1483737;1483738;1483739;1483740;1483741;1483742;1483743;1483744;1483745;1483746;1483747;1483748;1483749;1483750;1483751;1483752;1483753;1483754;1483755;1483756;1483757;1483758;1483759;1483760;1483761;1483762;1483763;1483764;1483765;1483766;1483767;1483768;1483769;1483770;1483771;1483772;1483773;1483774;1483775;1483776;1483777;1483778;1483779;1483780;1483781;1483782;1483783;1483784;1483785;1483786;1483787;1483788;1483789;1483790;1483791;1483792;1483793;1483794;1483795;1483796;1483797;1483798;1483799;1483800;1483801;1483802;1483803;1483804;1483805;1483806;1483807;1483808;1483809;1483810;1483811;1483812;1483813;1483814;1483815;1483816;1483817;1483818;1483819;1483820;1483821;1483822;1483823;1483824;1483825;1483826;1483827;1483828;1483829;1483830;1483831;1483832;1483833;1483834;1483835;1483836;1483837;1483838;1483839;1483840;1483841;1483842;1483843;1483844;1483845;1483846;1483847;1483848;1483849;1483850;1483851;1483852;1483853;1483854;1483855;1483856;1483857;1483858;1483859;1483860;1483861;1483862;1483863;1483864;1483865;1483866;1483867;1483868;1483869;1483870;1483871;1483872;1483873;1483874;1483875;1483876;1483877;1483878;1483879;1483880;1483881;1483882;1483883;1483884;1483885;1483886;1483887;1483888;1483889;1483890;1483891;1483892;1483893;1483894;1483895;1483896;1483897;1483898;1483899;1483900;1483901;1483902;1483903;1483904;1483905;1483906;1483907;1483908;1483909;1483910;1483911;1483912;1483913;1483914;1483915;1483916;1483917;1483918;1483919;1483920;1483921;1483922;1483923;1483924;1483925;1483926;1483927;1483928;1483929;1483930;1483931;1483932;1483933;1483934;1483935;1483936;1483937;1483938;1483939;1483940;1483941;1483942;1483943;1483944;1483945;1483946;1483947;1483948;1483949;1483950;1483951;1483952;1483953;1483954;1483955;1483956;1483957;1483958;1483959;1483960;1483961;1483962;1483963;1483964;1483965;1483966;1483967;1483968;1483969;1483970;1483971;1483972;1483973;1483974;1483975;1483976;1483977;1483978;1483979;1483980;1483981;1483982;1483983;1483984;1483985;1483986;1483987;1483988;1483989;1483990;1483991;1483992;1483993;1483994;1483995;1483996;1483997;1483998;1483999;1484000;1484001;1484002;1484003;1484004;1484005;1484006;1484007;1484008;1484009;1484010;1484011;1484012;1484013;1484014;1484015;1484016;1484017;1484018;1484019;1484020;1484021;1484022;1484023;1484024;1484025;1484026;1484027;1484028;1484029;1484030;1484031;1484032;1484033;1484034;1484035;1484036;1484037;1484038;1484039;1484040;1484041;1484042;1484043;1484044;1484045;1484046;1484047;1484048;1484049;1484050;1484051;1484052;1484053;1484054;1484055;1484056;1484057;1484058;1484059;1484060;1484061;1484062;1484063;1484064;1484065;1484066;1484067;1484068;1484069;1484070;1484071;1484072;1484073;1484074;1484075;1484076;1484077;1484078;1484079;1484080;1484081;1484082;1484083;1484084;1484085;1484086;1484087;1484088;1484089;1484090;1484091;1484092;1484093;1484094;1484095;1484096;1484097;1484098;1484099;1484100;1484101;1484102;1484103;1484104;1484105;1484106;1484107;1484108;1484109;1484110;1484111;1484112;1484113;1484114;1484115;1484116;1484117;1484118;1484119;1484120;1484121;1484122;1484123;1484124;1484125;1484126;1484127;1484128;1484129;1484130;1484131;1484132;1484133;1484134;1484135;1484136;1484137;1484138;1484139;1484140;1484141;1484142;1484143;1484144;1484145;1484146;1484147;1484148;1484149;1484150;1484151;1484152;1484153;1484154;1484155;1484156;1484157;1484158;1484159;1484160;1484161;1484162;1484163;1484164;1484165;1484166;1484167;1484168;1484169;1484170;1484171;1484172;1484173;1484174;1484175;1484176;1484177;1484178;1484179;1484180;1484181;1484182;1484183;1484184;1484185;1484186;1484187;1484188;1484189;1484190;1484191;1484192;1484193;1484194;1484195;1484196;1484197;1484198;1484199;1484200;1484201;1484202;1484203;1484204;1484205;1484206;1484207;1484208;1484209;1484210;1484211;1484212;1484213;1484214;1484215;1484216;1484217;1484218;1484219;1484220;1484221;1484222;1484223;1484224;1484225;1484226;1484227;1484228;1484229;1484230;1484231;1484232;1484233;1484234;1571977;1571978;1571979;1571980;1571981;1571982;1571983;1571984;1571985;1571986;1571987;1571988;1571989;1571990;1571991;1571992;1571993;1571994;1571995;1571996;1571997;1571998;1571999;1572000;1572001;1572002;1572003;1572004;1572005;1572006;1572007;1572008;1572009;1572010;1572011;1572012;1572013;1572014;1572015;1572016;1572017;1572018;1572019;1572020;1572021;1572022;1572023;1572024;1572025;1572026;1572027;1572028;1572029;1572030;1572031;1572032;1572033;1572034;1572035;1572036;1572037;1572038;1572039;1572040;1572041;1572042;1572043;1572044;1572045;1572046;1572047;1572048;1572049;1572050;1572051;1572052;1572053;1572054;1572055;1572056;1572057;1572058;1572059;1572060;1572061;1572062;1572063;1572064;1572065;1572066;1572067;1572068;1572069;1572070;1572071;1572072;1572073;1572074;1572075;1572076;1572077;1572078;1572079;1572080;1572081;1572082;1572083;1572084;1572085;1572086;1572087;1572088;1572089;1572090;1572091;1572092;1572093;1572094;1572095;1572096;1572097;1572098;1572099;1572100;1572101;1572102;1572103;1572104;1572105;1572106;1572107;1572108;1572109;1572110;1572111;1572112;1572113;1572114;1572115;1572116;1572117;1572118;1572119;1572120;1572121;1572122;1572123;1572124;1572125;1572126;1572127;1572128;1572129;1572130;1572131;1572132;1572133;1572134;1572135;1572136;1572137;1572138;1572139;1572140;1572141;1572142;1572143;1572144;1572145;1572146;1572147;1572148;1572149;1572150;1572151;1572152;1572153;1572154;1572155;1572156;1572157;1572158;1572159;1572160;1572161;1572162;1572163;1572164;1572165;1572166;1572167;1572168;1572169;1572170;1572171;1572172;1572173;1572174;1572175;1572176;1572177;1572178;1572179;1572180;1572181;1572182;1572183;1572184;1572185;1572186;1572187;1572188;1572189;1572190;1572191;1572192;1572193;1572194;1572195;1572196;1572197;1572198;1572199;1572200;1572201;1572202;1572203;1572204;1572205;1572206;1572207;1572208;1572209;1572210;1572211;1572212;1572213;1572214;1572215;1572216;1572217;1572218;1572219;1572220;1572221;1572222;1572223;1572224;1572225;1572226;1572227;1572228;1572229;1572230;1798935;1798936;1798937;1798938;1798939;1798940;1798941;1798942;1798943;1798944;1798945;1798946;1798947;1798948;1798949;1798950;1798951;1798952;1798953;1798954;1798955;1798956;1798957;1798958;1798959;1798960;1798961;1798962;1798963;1798964;1798965;1798966;1798967;1798968;1798969;1798970;1798971;1798972;1798973;1798974;1798975;1798976;1798977;1798978;1798979;1798980;1798981;1798982;1798983;1798984;1798985;1798986;1798987;1798988;1798989;1798990;1798991;1798992;1798993;1798994;1798995;1798996;1798997;1798998;1798999;1799000;1799001;1799002;1799003;1799004;1799005;1799006;1799007;1799008;1799009;1799010;1799011;1799012;1799013;1799014;1799015;1799016;1799017;1799018;1799019;1799020;1799021;1799022;1799023;1799024;1799025;1799026;1799027;1799028;1799029;1799030;1799031;1799032;1799033;1799034;1799035;1799036;1799037;1799038;1799039;1799040;1799041;1799042;1799043;1799044;1799045;1799046;1799047;1799048;1799049;1799050;1799051;1799052;1799053;1799054;1799055;1799056;1799057;1799058;1799059;1799060;1799061;1799062;1799063;1799064;1799065;1799066;1799067;1799068;1799069;1799070;1799071;1799072;1799073;1799074;1799075;1799076;1799077;1799078;1799079;1799080;1799081;1799082;1799083;1799084;1799085;1799086;1799087;1830637;1830638;1830639;1830640;1830641;1830642;1830643;1830644;1830645;1830646;1830647;1830648;1830649;1830650;1830651;1830652;1830653;1830654;1830655;1830656;1830657;1830658;1830659;1830660;1830661;1830662;1830663;1830664;1830665;1830666;1830667;1830668;1830669;1830670;1830671;1830672;1830673;1830674;1830675;1830676;1830677;1830678;1830679;1830680;1830681;1830682;1830683;1830684;1830685;1830686;1830687;1830688;1830689;1830690;1830691;1830692;1830693;1830694;1830695;1830696;1830697;1830698;1830699;1830700;1830701;1830702;1830703;1830704;1830705;1830706;1830707;1830708;1830709;1830710;1830711;1830712;1830713;1830714;1830715;1830716;1830717;1830718;1830719;1830720;1830721;1830722;1830723;1830724;1830725;1830726;1830727;1830728;1830729;1830730;1830731;1830732;1830733;1830734;1830735;1830736;1830737;1830738;1830739;1830740;1830741;1830742;1830743;1830744;1830745;1830746;1830747;1830748;1830749;1830750;1830751;1830752;1830753;1830754;1830755;1830756;1830757;1830758;1830759;1830760;1830761;1830762;1830763;1830764;1830765;1830766;1830767;1830768;1830769;1830770;1830771;1830772;1830773;1830774;1830775;1830776;1830777;1830778;1830779;1830780;1830781;1830782;1830783;1830784;1830785;1830786;1830787;1830788;1830789;1830790;1830791;1830792;1830793;1830794;1830795;1830796;1830797;1830798;1830799;1830800;1830801;1830802;1830803;1830804;1830805;1830806;1830807;1830808;1830809;1830810;1830811;1830812;1830813;1830814;1830815;1830816;1830817;1830818;1830819;1830820;1830821;1830822;1830823;1830824;1830825;1830826;1830827;1830828;1830829;2314511;2314512;2314513;2314514;2314515;2314516;2314517;2314518;2314519;2518863;2540124;2540372;2540373;2578673;2578674;2578675;2578676;2578677;2578678;2578679;2578680;2578681;2578682;2578683;2589235;2832968;2832969;2832970;2832971;2832972;2832973;2832974;2832975;2832976;2832977;2832978;2832979;2832980;2832981;2832982;2832983;2832984;2832985;2832986;2832987;2832988;2832989;2832990;2832991;2832992;2832993;2832994;2832995;2832996;2832997;2832998;2832999;2833000;2833001;2833002;2833003;2833004;2833005;2833006;2833007;2833008;2833009;2833010;2833011;2833012;2833013;2833014;2833015;2833016;2833017;2833018;2833019;2833020;2833021;2833022;2833023;2833024;2833025;2833026;2833027;2833028;2833029;2833030;2833031;2833032;2833033;2833034;2833035;3396253;3396254;3396255;3396256;3396257;3396258;3396259;3396260;3396261;3396262;3396263;3396264;3396265;3396266;3396267;3396268;3396269;3396270;3396271;3396272;3396273;3396274;3396275;3396276;3396277;3396278;3396279;3396280;3396281;3396282;3396283;3396284;3396285;3396286;3396287;3396288;3396289;3396290;3396291;3396292;3396293;3396294;3396295;3396296;3396297;3396298;3396299;3396300;3396301;3396302;3396303;3396304;3396305;3396306;3396307;3396308;3396309;3396310;3396311;3396312;3396313;3396314;3396315;3396316;3396317;3396318;3396319;3396320;3396321;3396322;3396323;3396324;3396325;3396326;3396327;3396328;3396329;3396330;3396331;3396332;3396333;3396334;3396335;3396336;3396337;3396338;3396339;3396340;3396341;3396342;3396343;3396344;3396345;3396346;3396347;3396348;3396349;3396350;3396351;3396352;3396353;3396354;3396355;3396356;3396357;3396358;3396359;3396360;3396361	190283;404203;439346;439419;446561;446589;564249;564302;686265;708345;708360;1157824;1315546;1369866;1477132;1477180;1483528;1483979;1572083;1798959;1799082;1830687;2314514;2314519;2518863;2540124;2540372;2578676;2589235;2833014;3396286	154	136
B4E351;P22692	B4E351;P22692	3;3	3;3	3;3	Insulin-like growth factor-binding protein 4	IGFBP4	;	2	3	3	3	0	0	0	0	0	0	0	0	0	0	0	0	0	2	1	0	0	0	0	0	0	0	0	0	0	0	0	0	0	0	0	0	0	0	0	0	2	3	2	0	0	0	0	0	0	0	0	0	0	0	0	0	0	0	0	0	0	0	0	0	0	1	1	0	0	0	0	0	0	0	0	0	0	0	0	0	0	0	0	0	0	0	0	0	0	1	0	0	0	0	0	0	0	0	0	0	0	0	0	0	0	0	0	0	0	0	0	0	0	1	2	0	0	0	0	0	0	0	0	0	0	0	0	0	0	0	0	0	0	0	0	0	0	1	1	0	0	0	0	0	0	0	0	0	0	0	0	0	0	0	0	0	0	0	0	0	0	1	0	0	0	0	0	0	0	0	0	0	0	0	0	0	0	0	0	0	0	0	0	0	1	1	1	0	0	0	0	0	0	0	0	0	0	0	0	0	0	0	0	0	0	0	0	0	0	2	1	0	0	0	0	0	0	0	0	0	0	0	0	0	0	0	0	0	0	0	0	0	2	3	2	0	0	0	0	0	0	0	0	0	0	0	0	0	0	0	0	0	0	0	0	0	0	1	1	0	0	0	0	0	0	0	0	0	0	0	0	0	0	0	0	0	0	0	0	0	0	1	0	0	0	0	0	0	0	0	0	0	0	0	0	0	0	0	0	0	0	0	0	0	0	1	2	0	0	0	0	0	0	0	0	0	0	0	0	0	0	0	0	0	0	0	0	0	0	1	1	0	0	0	0	0	0	0	0	0	0	0	0	0	0	0	0	0	0	0	0	0	0	1	0	0	0	0	0	0	0	0	0	0	0	0	0	0	0	0	0	0	0	0	0	0	1	1	1	0	0	0	0	0	0	0	0	0	0	0	0	0	0	0	0	0	0	0	0	0	0	2	1	0	0	0	0	0	0	0	0	0	0	0	0	0	0	0	0	0	0	0	0	0	2	3	2	0	0	0	0	0	0	0	0	0	0	0	0	0	0	0	0	0	0	0	0	0	0	1	1	0	0	0	0	0	0	0	0	0	0	0	0	0	0	0	0	0	0	0	0	0	0	1	0	0	0	0	0	0	0	0	0	0	0	0	0	0	0	0	0	0	0	0	0	0	0	1	2	0	0	0	0	0	0	0	0	0	0	0	0	0	0	0	0	0	0	0	0	0	0	1	1	0	0	0	0	0	0	0	0	0	0	0	0	0	0	0	0	0	0	0	0	0	0	1	0	0	0	0	0	0	0	0	0	0	0	0	0	0	0	0	0	0	0	0	0	0	1	1	1	0	0	0	0	0	0	0	0	0	23.4	23.4	23.4	17.635	158	158;258	41.5																				3	14	9			0.00093342	5.9439														By MS/MS	By MS/MS																						By MS/MS	By MS/MS	By MS/MS																							By MS/MS	By MS/MS																							By matching																								By MS/MS	By matching																							By MS/MS	By matching																							By matching																							By matching	By matching	By matching										0	0	0	0	0	0	0	0	0	0	0	0	0	13.9	8.9	0	0	0	0	0	0	0	0	0	0	0	0	0	0	0	0	0	0	0	0	0	18.4	23.4	18.4	0	0	0	0	0	0	0	0	0	0	0	0	0	0	0	0	0	0	0	0	0	0	9.5	9.5	0	0	0	0	0	0	0	0	0	0	0	0	0	0	0	0	0	0	0	0	0	0	9.5	0	0	0	0	0	0	0	0	0	0	0	0	0	0	0	0	0	0	0	0	0	0	0	8.9	18.4	0	0	0	0	0	0	0	0	0	0	0	0	0	0	0	0	0	0	0	0	0	0	9.5	9.5	0	0	0	0	0	0	0	0	0	0	0	0	0	0	0	0	0	0	0	0	0	0	8.9	0	0	0	0	0	0	0	0	0	0	0	0	0	0	0	0	0	0	0	0	0	0	8.9	8.9	8.9	0	0	0	0	0	0	0	0	0	260670000	0	0	0	0	0	0	0	0	0	0	0	0	0	47712000	18937000	0	0	0	0	0	0	0	0	0	0	0	0	0	0	0	0	0	0	0	0	0	16990000	44808000	36531000	0	0	0	0	0	0	0	0	0	0	0	0	0	0	0	0	0	0	0	0	0	0	3072700	2374400	0	0	0	0	0	0	0	0	0	0	0	0	0	0	0	0	0	0	0	0	0	0	2529500	0	0	0	0	0	0	0	0	0	0	0	0	0	0	0	0	0	0	0	0	0	0	0	11804000	20757000	0	0	0	0	0	0	0	0	0	0	0	0	0	0	0	0	0	0	0	0	0	0	11816000	7425100	0	0	0	0	0	0	0	0	0	0	0	0	0	0	0	0	0	0	0	0	0	0	4925500	0	0	0	0	0	0	0	0	0	0	0	0	0	0	0	0	0	0	0	0	0	0	5128000	15752000	10112000	0	0	0	0	0	0	0	0	0	0	0	0	0	0	0	0	0	0	0	0	0	0	96015000	0	0	0	0	0	0	0	0	0	0	0	0	0	0	0	0	0	0	0	0	0	0	76053000	113680000	216300000	0	0	0	0	0	0	0	0	0	0	0	0	0	0	0	0	0	0	0	0	0	0	0	0	0	0	0	0	0	0	0	0	0	0	0	0	0	0	0	0	0	0	0	0	0	0	0	0	0	0	0	0	0	0	0	0	0	0	0	0	0	0	0	0	0	0	0	0	0	0	0	106310000	0	0	0	0	0	0	0	0	0	0	0	0	0	0	0	0	0	0	0	0	0	0	0	0	0	0	0	0	0	0	0	0	0	0	0	0	0	0	0	0	0	0	0	0	0	0	0	0	0	0	0	0	0	0	0	0	0	0	0	0	0	0	0	0	0	0	0	0	0	0	0	0	0	0	0	0	0	0	0	0	0	0	0	0	0	0	0	0	0	0	0	0	0	0	2	1	0	0	0	0	0	0	0	0	0	0	0	0	0	0	0	0	0	0	0	0	0	2	3	3	0	0	0	0	0	0	0	0	0	0	0	0	0	0	0	0	0	0	0	0	0	0	1	1	0	0	0	0	0	0	0	0	0	0	0	0	0	0	0	0	0	0	0	0	0	0	0	0	0	0	0	0	0	0	0	0	0	0	0	0	0	0	0	0	0	0	0	0	0	0	0	0	0	0	0	0	0	0	0	0	0	0	0	0	0	0	0	0	0	0	0	0	0	0	0	0	0	0	0	0	0	0	0	0	0	0	0	0	0	0	0	0	0	0	0	0	0	0	0	0	0	0	0	0	0	0	0	0	0	0	0	0	0	0	0	0	0	0	0	0	0	0	0	0	0	0	0	0	0	0	0	0	0	13				424	33325;61300;93986	True;True;True	34357;63120;97538	1417364;1417365;1417366;1417367;1417368;1417369;1417370;1417371;1417372;1417373;1417374;1417375;1417376;1417377;1417378;2630807;2630808;3840812;3840813;3840814;3840815;3840816;3840817;3840818;3840819;3840820	1152305;1152306;1152307;1152308;1152309;1152310;1152311;1152312;2125003;2125004;3107233;3107234;3107235;3107236;3107237;3107238	1152310;2125003;3107237
F5H357;B4E3T4;Q93062-4;Q93062-5;Q93062;Q93062-2;Q93062-3;H0YBU9;H0YC46	F5H357;B4E3T4;Q93062-4;Q93062-5;Q93062;Q93062-2;Q93062-3;H0YBU9	3;3;3;3;3;3;3;2;1	2;2;2;2;2;2;2;1;1	2;2;2;2;2;2;2;1;1	RNA-binding protein with multiple splicing	RBPMS	;;;;;;;	9	3	2	2	0	1	0	0	0	0	0	0	0	0	0	0	0	0	0	0	0	0	0	0	0	0	0	0	0	1	0	0	0	0	0	0	0	0	0	0	0	0	0	0	0	0	0	0	0	0	0	0	0	0	0	0	0	0	0	0	0	0	0	0	0	0	0	0	0	0	0	0	0	0	0	0	0	0	0	0	0	0	0	0	0	0	0	0	1	1	0	0	0	0	0	0	0	0	0	0	0	0	0	0	0	0	0	0	0	0	1	0	1	0	0	0	0	0	0	0	0	0	0	0	0	0	0	0	0	0	0	0	0	0	1	0	1	1	0	0	0	0	0	0	0	0	0	0	0	1	0	0	0	0	0	0	0	0	2	0	1	0	0	0	0	0	0	0	0	0	0	0	1	0	0	0	0	0	0	0	0	1	1	0	2	2	0	0	0	0	0	0	0	0	0	0	0	1	0	0	0	0	0	0	0	0	0	0	0	0	0	0	0	0	0	0	0	0	0	0	0	1	0	0	0	0	0	0	0	0	0	0	0	0	0	0	0	0	0	0	0	0	0	0	0	0	0	0	0	0	0	0	0	0	0	0	0	0	0	0	0	0	0	0	0	0	0	0	0	0	0	0	0	0	0	0	0	0	0	0	0	0	0	0	0	0	0	0	0	0	0	0	0	0	0	0	0	0	0	0	0	0	1	0	1	0	0	0	0	0	0	0	0	0	0	0	0	0	0	0	0	0	0	0	0	0	0	0	0	0	0	0	0	0	0	0	0	0	0	0	0	1	0	0	0	0	0	0	0	0	1	0	1	0	0	0	0	0	0	0	0	0	0	0	0	0	0	0	0	0	0	0	0	1	0	0	1	1	0	0	0	0	0	0	0	0	0	0	0	1	0	0	0	0	0	0	0	0	0	0	0	0	0	0	0	0	0	0	0	0	0	0	0	1	0	0	0	0	0	0	0	0	0	0	0	0	0	0	0	0	0	0	0	0	0	0	0	0	0	0	0	0	0	0	0	0	0	0	0	0	0	0	0	0	0	0	0	0	0	0	0	0	0	0	0	0	0	0	0	0	0	0	0	0	0	0	0	0	0	0	0	0	0	0	0	0	0	0	0	0	0	0	0	0	1	0	1	0	0	0	0	0	0	0	0	0	0	0	0	0	0	0	0	0	0	0	0	0	0	0	0	0	0	0	0	0	0	0	0	0	0	0	0	1	0	0	0	0	0	0	0	0	1	0	1	0	0	0	0	0	0	0	0	0	0	0	0	0	0	0	0	0	0	0	0	1	0	0	1	1	0	0	0	0	0	0	0	0	0	0	27.5	20.9	20.9	17.135	153	153;224;143;152;196;204;219;119;113	32.4										3								1	2	3	1				0.00033807	12.202		By matching																								By matching																																																											By matching	By matching																					By MS/MS		By MS/MS																						By matching		By matching	By matching												By MS/MS									By MS/MS		By MS/MS												By matching									By MS/MS	By matching		By MS/MS	By MS/MS											0	11.1	0	0	0	0	0	0	0	0	0	0	0	0	0	0	0	0	0	0	0	0	0	0	0	11.1	0	0	0	0	0	0	0	0	0	0	0	0	0	0	0	0	0	0	0	0	0	0	0	0	0	0	0	0	0	0	0	0	0	0	0	0	0	0	0	0	0	0	0	0	0	0	0	0	0	0	0	0	0	0	0	0	0	0	6.5	6.5	0	0	0	0	0	0	0	0	0	0	0	0	0	0	0	0	0	0	0	0	9.8	0	9.8	0	0	0	0	0	0	0	0	0	0	0	0	0	0	0	0	0	0	0	0	0	6.5	0	6.5	6.5	0	0	0	0	0	0	0	0	0	0	0	11.1	0	0	0	0	0	0	0	0	16.3	0	9.8	0	0	0	0	0	0	0	0	0	0	0	6.5	0	0	0	0	0	0	0	0	9.8	6.5	0	16.3	16.3	0	0	0	0	0	0	0	0	0	0	129070000	0	20533000	0	0	0	0	0	0	0	0	0	0	0	0	0	0	0	0	0	0	0	0	0	0	0	18739000	0	0	0	0	0	0	0	0	0	0	0	0	0	0	0	0	0	0	0	0	0	0	0	0	0	0	0	0	0	0	0	0	0	0	0	0	0	0	0	0	0	0	0	0	0	0	0	0	0	0	0	0	0	0	0	0	0	0	0	0	0	0	0	0	0	0	0	0	0	0	0	0	0	0	0	0	0	0	0	0	6488400	0	0	0	0	0	0	0	0	0	0	0	0	0	0	0	0	0	0	0	0	0	0	0	0	0	0	0	0	0	0	0	0	0	0	0	0	0	0	65516000	0	0	0	0	0	0	0	0	4511900	0	2696500	0	0	0	0	0	0	0	0	0	0	0	0	0	0	0	0	0	0	0	0	5719800	0	0	3042700	1825000	0	0	0	0	0	0	0	0	0	0	0	0	0	0	0	0	0	0	0	0	0	0	0	0	0	0	0	0	0	0	0	0	0	0	0	0	0	0	0	0	0	0	0	0	0	0	0	0	0	0	0	0	0	0	0	0	0	0	0	0	0	0	0	0	0	0	0	0	0	0	0	0	0	0	0	0	0	0	0	0	0	0	0	0	0	0	0	0	0	0	0	0	0	0	0	0	0	0	0	0	0	0	0	0	0	0	0	0	0	0	0	0	0	0	0	0	0	0	0	0	0	0	0	0	0	0	0	0	0	0	0	0	0	0	0	0	0	0	0	0	0	0	0	0	0	0	0	0	0	0	0	0	0	0	0	0	0	0	0	0	0	0	0	0	0	0	0	0	0	0	0	0	0	0	0	0	0	0	0	0	0	0	0	0	0	0	0	0	0	0	0	4411100	0	0	0	0	0	0	0	0	0	0	0	0	0	0	0	0	0	0	0	0	0	0	0	0	0	0	0	0	0	0	0	0	0	0	0	0	0	0	0	0	0	0	0	0	0	0	0	0	0	0	0	0	0	0	0	0	0	0	0	0	0	0	0	0	0	0	0	0	0	0	0	0	0	0	0	0	0	0	0	0	0	0	0	0	0	0	0	0	0	0	0	0	0	0	0	0	0	0	0	0	0	0	0	0	0	0	0	0	0	0	0	0	0	0	0	0	1	0	1	0	0	0	0	0	0	0	0	0	0	0	0	0	0	0	0	0	0	0	0	0	0	0	0	0	0	0	0	0	0	0	0	0	0	0	0	1	0	0	0	0	0	0	0	0	1	0	1	0	0	0	0	0	0	0	0	0	0	0	0	0	0	0	0	0	0	0	0	1	0	0	0	1	0	0	0	0	0	0	0	0	0	0	7				425	23831;24474;69833	False;True;True	24598;25275;72562	1048305;1048306;1048307;1048308;1048309;1048310;1048311;1048312;1048313;1048314;1067079;1067080;1067081;1067082;1067083;1067084;1067085;2939358;2939359;2939360	858530;858531;858532;858533;858534;858535;858536;858537;858538;858539;858540;873054;873055;873056;873057;873058;873059;873060;2374276	858533;873059;2374276
B5MBX0;Q96FF9;H0YCL8	B5MBX0;Q96FF9	8;8;1	8;8;1	8;8;1	Sororin	CDCA5	;	3	8	8	8	1	0	0	0	0	0	0	0	0	0	1	1	1	2	2	2	1	0	0	0	0	0	0	0	1	0	0	0	0	0	0	0	0	0	1	0	1	0	1	1	0	1	0	0	0	0	0	0	0	0	0	0	0	0	0	0	1	1	3	0	4	3	3	3	3	0	0	0	0	0	0	0	0	0	0	0	0	0	0	0	0	0	4	0	3	4	1	2	1	0	0	0	0	0	0	0	0	0	0	0	0	0	0	0	1	1	1	0	3	3	3	4	3	0	0	0	0	0	0	0	1	0	0	0	0	0	0	0	0	1	2	0	3	4	4	3	4	0	0	0	0	0	0	0	0	0	0	0	0	0	0	1	1	1	2	0	1	3	2	2	3	0	0	0	0	0	0	0	2	0	0	0	0	0	0	1	2	1	2	1	4	5	3	3	2	0	1	0	0	0	0	0	1	0	0	0	0	0	0	0	0	0	1	1	1	2	2	2	1	0	0	0	0	0	0	0	1	0	0	0	0	0	0	0	0	0	1	0	1	0	1	1	0	1	0	0	0	0	0	0	0	0	0	0	0	0	0	0	1	1	3	0	4	3	3	3	3	0	0	0	0	0	0	0	0	0	0	0	0	0	0	0	0	0	4	0	3	4	1	2	1	0	0	0	0	0	0	0	0	0	0	0	0	0	0	0	1	1	1	0	3	3	3	4	3	0	0	0	0	0	0	0	1	0	0	0	0	0	0	0	0	1	2	0	3	4	4	3	4	0	0	0	0	0	0	0	0	0	0	0	0	0	0	1	1	1	2	0	1	3	2	2	3	0	0	0	0	0	0	0	2	0	0	0	0	0	0	1	2	1	2	1	4	5	3	3	2	0	1	0	0	0	0	0	1	0	0	0	0	0	0	0	0	0	1	1	1	2	2	2	1	0	0	0	0	0	0	0	1	0	0	0	0	0	0	0	0	0	1	0	1	0	1	1	0	1	0	0	0	0	0	0	0	0	0	0	0	0	0	0	1	1	3	0	4	3	3	3	3	0	0	0	0	0	0	0	0	0	0	0	0	0	0	0	0	0	4	0	3	4	1	2	1	0	0	0	0	0	0	0	0	0	0	0	0	0	0	0	1	1	1	0	3	3	3	4	3	0	0	0	0	0	0	0	1	0	0	0	0	0	0	0	0	1	2	0	3	4	4	3	4	0	0	0	0	0	0	0	0	0	0	0	0	0	0	1	1	1	2	0	1	3	2	2	3	0	0	0	0	0	0	0	2	0	0	0	0	0	0	1	2	1	2	1	4	5	3	3	2	0	1	0	0	0	0	0	31.9	31.9	31.9	33.734	307	307;252;70	39.1	5	2	1	1												4	6	7	19	24	29	24	23	23	0	86.475	By MS/MS										By MS/MS	By MS/MS	By MS/MS	By MS/MS	By matching	By MS/MS	By matching								By MS/MS										By MS/MS		By MS/MS		By matching	By matching		By MS/MS															By MS/MS	By matching	By MS/MS		By MS/MS	By MS/MS	By MS/MS	By MS/MS	By MS/MS																		By MS/MS		By MS/MS	By MS/MS	By MS/MS	By MS/MS	By MS/MS																By MS/MS	By MS/MS	By matching		By MS/MS	By MS/MS	By MS/MS	By MS/MS	By MS/MS								By MS/MS									By MS/MS	By MS/MS		By MS/MS	By MS/MS	By MS/MS	By MS/MS	By MS/MS															By MS/MS	By MS/MS	By MS/MS	By MS/MS		By MS/MS	By MS/MS	By MS/MS	By MS/MS	By MS/MS								By MS/MS							By MS/MS	By MS/MS	By MS/MS	By MS/MS	By MS/MS	By MS/MS	By MS/MS	By MS/MS	By MS/MS	By MS/MS		By MS/MS						4.9	0	0	0	0	0	0	0	0	0	4.9	4.9	4.9	12.4	12.4	12.4	4.9	0	0	0	0	0	0	0	4.9	0	0	0	0	0	0	0	0	0	4.9	0	4.9	0	2.3	2.3	0	4.9	0	0	0	0	0	0	0	0	0	0	0	0	0	0	7.5	7.5	12.4	0	14.7	14.7	12.4	16.9	16.9	0	0	0	0	0	0	0	0	0	0	0	0	0	0	0	0	0	14.7	0	12.4	14.7	7.5	9.4	4.6	0	0	0	0	0	0	0	0	0	0	0	0	0	0	0	7.5	7.5	7.5	0	14.7	12.4	14.3	19.2	11.7	0	0	0	0	0	0	0	7.5	0	0	0	0	0	0	0	0	2.3	9.8	0	7.2	19.2	18.9	14.3	19.2	0	0	0	0	0	0	0	0	0	0	0	0	0	0	7.5	7.5	7.5	9.8	0	4.6	15.3	12.1	12.1	14.3	0	0	0	0	0	0	0	9.1	0	0	0	0	0	0	7.5	13	7.5	9.8	7.5	20.2	24.8	14.3	14.3	12.1	0	4.6	0	0	0	0	0	1207200000	0	0	0	0	0	0	0	0	0	0	14248000	9257600	13356000	8907400	10038000	7178300	1204900	0	0	0	0	0	0	0	0	0	0	0	0	0	0	0	0	0	7831400	0	0	0	2356600	2881700	0	0	0	0	0	0	0	0	0	0	0	0	0	0	0	0	0	8127700	33990000	0	44336000	22636000	16467000	11018000	13443000	0	0	0	0	0	0	0	0	0	0	0	0	0	0	0	0	0	20585000	0	24966000	14429000	0	9612500	5938700	0	0	0	0	0	0	0	0	0	0	0	0	0	0	0	22520000	26478000	8339800	0	41323000	35623000	40553000	21330000	10408000	0	0	0	0	0	0	0	0	0	0	0	0	0	0	0	0	0	22922000	0	16526000	74727000	41825000	23277000	23317000	0	0	0	0	0	0	0	0	0	0	0	0	0	0	18530000	4251100	14975000	25327000	0	1098700	31961000	30950000	22644000	27042000	0	0	0	0	0	0	0	41998000	0	0	0	0	0	0	12641000	19272000	13797000	24887000	21068000	48763000	41647000	21003000	15730000	19934000	0	37721000	0	0	0	0	0	0	0	0	0	0	0	0	0	0	0	0	0	0	0	37547000	67788000	0	0	0	0	0	0	0	0	0	0	0	0	0	0	0	0	0	0	0	0	0	0	0	0	0	0	0	0	0	0	0	0	0	0	0	0	0	0	0	0	0	0	109530000	0	139200000	132210000	125610000	119050000	143790000	0	0	0	0	0	0	0	0	0	0	0	0	0	0	0	0	0	51371000	0	129940000	93028000	0	147680000	0	0	0	0	0	0	0	0	0	0	0	0	0	0	0	0	0	0	0	0	58778000	64915000	96876000	68780000	70599000	0	0	0	0	0	0	0	0	0	0	0	0	0	0	0	0	0	54366000	0	47153000	95816000	117170000	100890000	86830000	0	0	0	0	0	0	0	0	0	0	0	0	0	0	0	0	0	0	0	0	77763000	62865000	73063000	76755000	0	0	0	0	0	0	0	0	0	0	0	0	0	0	0	59675000	0	51046000	0	40813000	51240000	69108000	54153000	69114000	0	0	0	0	0	0	0	1	0	0	0	0	0	0	0	0	0	1	1	1	2	0	1	0	0	0	0	0	0	0	0	1	0	0	0	0	0	0	0	0	0	1	0	1	0	0	0	0	1	0	0	0	0	0	0	0	0	0	0	0	0	0	0	1	0	2	0	3	4	4	2	1	0	0	0	0	0	0	0	0	0	0	0	0	0	0	0	0	0	3	0	3	3	1	1	1	0	0	0	0	0	0	0	0	0	0	0	0	0	0	0	2	1	0	0	3	3	6	2	2	0	0	0	0	0	0	0	1	0	0	0	0	0	0	0	0	1	3	0	3	5	5	3	4	0	0	0	0	0	0	0	0	0	0	0	0	0	0	3	2	2	3	0	1	3	3	3	4	0	0	0	0	0	0	0	2	0	0	0	0	0	0	3	2	2	3	1	5	5	3	2	3	0	1	0	0	0	0	0	140				426	47235;47236;48056;55633;55634;76289;94086;96043	True;True;True;True;True;True;True;True	48642;48643;49502;57285;57286;79216;97647;99665	2034666;2034667;2034668;2034669;2034670;2034671;2034672;2034673;2034674;2034675;2034676;2034677;2034678;2034679;2034680;2034681;2034682;2034683;2034684;2034685;2034686;2034687;2034688;2034689;2034690;2034691;2034692;2073200;2073201;2397494;2397495;2397496;2397497;2397498;2397499;2397500;2397501;2397502;2397503;2397504;2397505;2397506;2397507;2397508;2397509;2397510;2397511;2397512;2397513;2397514;2397515;2397516;2397517;2397518;2397519;2397520;2397521;2397522;2397523;2397524;2397525;2397526;2397527;2397528;2397529;2397530;2397531;2397532;2397533;2397534;3184508;3184509;3184510;3184511;3184512;3874129;3874130;3874131;3874132;3874133;3874134;3874135;3874136;3874137;3874138;3874139;3874140;3874141;3874142;3874143;3874144;3874145;3874146;3874147;3874148;3874149;3874150;3874151;3874152;3874153;3874154;3874155;3874156;3874157;3874158;3874159;3874160;3874161;3874162;3874163;3874164;3874165;3874166;3874167;3874168;3874169;3874170;3874171;3874172;3874173;3874174;3874175;3874176;3874177;3874178;3874179;3874180;3874181;3874182;3874183;3874184;3874185;3874186;3874187;3874188;3874189;3874190;3874191;3874192;3874193;3874194;3874195;3874196;3874197;3874198;3874199;3954296;3954297;3954298;3954299;3954300;3954301;3954302;3954303;3954304;3954305;3954306;3954307;3954308;3954309;3954310;3954311;3954312;3954313;3954314;3954315;3954316;3954317	1658410;1658411;1658412;1658413;1658414;1658415;1658416;1658417;1658418;1658419;1658420;1658421;1688544;1688545;1940100;1940101;1940102;1940103;1940104;1940105;1940106;1940107;1940108;1940109;1940110;1940111;1940112;1940113;1940114;1940115;1940116;1940117;1940118;1940119;1940120;1940121;1940122;1940123;1940124;1940125;1940126;1940127;1940128;1940129;1940130;1940131;1940132;1940133;2571840;2571841;2571842;2571843;2571844;3130348;3130349;3130350;3130351;3130352;3130353;3130354;3130355;3130356;3130357;3130358;3130359;3130360;3130361;3130362;3130363;3130364;3130365;3130366;3130367;3130368;3130369;3130370;3130371;3130372;3130373;3130374;3130375;3130376;3130377;3130378;3130379;3130380;3130381;3130382;3130383;3130384;3130385;3130386;3130387;3130388;3130389;3130390;3130391;3130392;3130393;3130394;3130395;3130396;3130397;3130398;3130399;3130400;3130401;3130402;3130403;3130404;3130405;3130406;3130407;3130408;3130409;3130410;3130411;3130412;3130413;3130414;3130415;3130416;3130417;3130418;3130419;3130420;3130421;3130422;3197428;3197429;3197430;3197431;3197432;3197433;3197434;3197435;3197436;3197437;3197438;3197439;3197440;3197441;3197442;3197443	1658410;1658421;1688544;1940107;1940119;2571842;3130378;3197428
B5MC22;Q9UDX5;F8WEN7;Q9UDX5-2	B5MC22;Q9UDX5;F8WEN7;Q9UDX5-2	2;2;1;1	1;1;1;1	1;1;1;1	Mitochondrial fission process protein 1	MTFP1	;;;	4	2	1	1	0	0	0	0	0	0	0	0	0	0	0	0	0	0	0	0	0	1	0	0	0	0	0	0	1	0	0	0	0	0	0	0	0	0	0	0	0	0	0	0	0	0	0	0	0	0	0	0	1	0	0	0	0	0	0	0	0	0	0	0	0	0	0	0	0	0	0	0	0	0	0	0	1	0	0	0	0	0	0	0	0	0	0	0	0	0	0	0	0	0	0	0	0	0	0	0	0	0	0	0	0	0	0	0	0	0	0	0	0	0	0	0	0	0	0	0	0	0	0	0	1	0	0	0	0	0	0	0	0	0	0	0	0	0	0	0	0	0	0	0	0	0	0	0	2	0	0	0	0	0	0	0	0	0	0	0	0	0	0	0	0	0	0	0	0	0	0	0	1	0	0	0	0	0	0	0	0	0	0	0	0	0	0	0	0	0	0	0	0	0	0	0	0	0	0	0	0	0	0	0	0	0	0	0	0	0	0	0	0	1	0	0	0	0	0	0	0	0	0	0	0	0	0	0	0	0	0	0	0	0	0	0	0	0	0	0	0	0	0	0	1	0	0	0	0	0	0	0	0	0	0	0	0	0	0	0	0	0	0	0	0	0	0	0	1	0	0	0	0	0	0	0	0	0	0	0	0	0	0	0	0	0	0	0	0	0	0	0	0	0	0	0	0	0	0	0	0	0	0	0	0	0	0	0	0	0	0	0	0	0	0	0	1	0	0	0	0	0	0	0	0	0	0	0	0	0	0	0	0	0	0	0	0	0	0	0	1	0	0	0	0	0	0	0	0	0	0	0	0	0	0	0	0	0	0	0	0	0	0	0	0	0	0	0	0	0	0	0	0	0	0	0	0	0	0	0	0	0	0	0	0	0	0	0	0	0	0	0	0	0	0	0	0	0	0	0	0	0	0	0	0	1	0	0	0	0	0	0	0	0	0	0	0	0	0	0	0	0	0	0	0	0	0	0	0	0	0	0	0	0	0	0	1	0	0	0	0	0	0	0	0	0	0	0	0	0	0	0	0	0	0	0	0	0	0	0	1	0	0	0	0	0	0	0	0	0	0	0	0	0	0	0	0	0	0	0	0	0	0	0	0	0	0	0	0	0	0	0	0	0	0	0	0	0	0	0	0	0	0	0	0	0	0	0	1	0	0	0	0	0	0	0	0	0	0	0	0	0	0	0	0	0	0	0	0	0	0	0	1	0	0	0	0	0	0	0	0	0	0	0	0	0	0	0	0	0	0	0	0	0	0	0	0	0	0	0	0	0	0	0	0	0	0	0	0	0	0	0	0	0	0	0	0	0	0	0	17.5	9.1	9.1	15.556	143	143;166;74;135	1.8	4		1																						0.00092464	5.4069																		By MS/MS							By matching																								By matching																								By matching																																																By MS/MS																								By MS/MS																								By matching																								0	0	0	0	0	0	0	0	0	0	0	0	0	0	0	0	0	9.1	0	0	0	0	0	0	8.4	0	0	0	0	0	0	0	0	0	0	0	0	0	0	0	0	0	0	0	0	0	0	0	9.1	0	0	0	0	0	0	0	0	0	0	0	0	0	0	0	0	0	0	0	0	0	0	0	9.1	0	0	0	0	0	0	0	0	0	0	0	0	0	0	0	0	0	0	0	0	0	0	0	0	0	0	0	0	0	0	0	0	0	0	0	0	0	0	0	0	0	0	0	0	0	0	0	9.1	0	0	0	0	0	0	0	0	0	0	0	0	0	0	0	0	0	0	0	0	0	0	0	17.5	0	0	0	0	0	0	0	0	0	0	0	0	0	0	0	0	0	0	0	0	0	0	0	8.4	0	0	0	0	0	0	0	0	0	0	0	0	0	0	0	0	0	0	0	0	0	0	0	94165000	0	0	0	0	0	0	0	0	0	0	0	0	0	0	0	0	0	0	0	0	0	0	0	0	0	0	0	0	0	0	0	0	0	0	0	0	0	0	0	0	0	0	0	0	0	0	0	0	1969300	0	0	0	0	0	0	0	0	0	0	0	0	0	0	0	0	0	0	0	0	0	0	0	21829000	0	0	0	0	0	0	0	0	0	0	0	0	0	0	0	0	0	0	0	0	0	0	0	0	0	0	0	0	0	0	0	0	0	0	0	0	0	0	0	0	0	0	0	0	0	0	0	27646000	0	0	0	0	0	0	0	0	0	0	0	0	0	0	0	0	0	0	0	0	0	0	0	42720000	0	0	0	0	0	0	0	0	0	0	0	0	0	0	0	0	0	0	0	0	0	0	0	0	0	0	0	0	0	0	0	0	0	0	0	0	0	0	0	0	0	0	0	0	0	0	0	0	0	0	0	0	0	0	0	0	0	0	0	0	0	0	0	0	0	0	0	0	0	0	0	0	0	0	0	0	0	0	0	0	0	0	0	0	0	0	0	0	0	0	0	0	0	0	0	0	0	0	0	0	0	0	0	0	0	0	0	0	0	0	0	0	0	0	0	0	0	0	0	0	0	0	0	0	0	0	0	0	0	0	0	0	0	0	0	0	0	0	0	0	0	0	0	0	0	0	0	0	0	0	0	0	0	0	0	0	0	0	0	0	0	0	0	0	0	0	0	0	0	0	0	0	0	0	0	0	0	0	0	0	0	0	0	0	0	0	0	0	0	0	0	15686000	0	0	0	0	0	0	0	0	0	0	0	0	0	0	0	0	0	0	0	0	0	0	0	0	0	0	0	0	0	0	0	0	0	0	0	0	0	0	0	0	0	0	0	0	0	0	0	0	0	0	0	0	0	0	0	0	0	0	0	0	0	0	0	0	1	0	0	0	0	0	0	0	0	0	0	0	0	0	0	0	0	0	0	0	0	0	0	0	0	0	0	0	0	0	0	0	0	0	0	0	0	0	0	0	0	0	0	0	0	0	0	0	0	0	0	0	0	0	0	0	0	0	0	0	0	0	0	0	0	0	0	0	0	0	0	0	0	0	0	0	0	0	0	0	0	0	0	0	0	0	0	0	0	0	0	0	0	0	0	0	0	0	0	0	0	0	0	1	0	0	0	0	0	0	0	0	0	0	0	0	0	0	0	0	0	0	0	0	0	0	0	1	0	0	0	0	0	0	0	0	0	0	0	0	0	0	0	0	0	0	0	0	0	0	0	0	0	0	0	0	0	0	0	0	0	0	0	0	0	0	0	0	0	0	0	0	0	0	0	3				427	91128;109633	False;True	94546;113658	3707985;3707986;3707987;4535688;4535689;4535690;4535691;4535692	2994983;3667278;3667279;3667280	2994983;3667279
Q86YP4;B5MC40;Q86YP4-2;B4DKZ7;F5H7D9;C9JHD7;C9JJK9;H7C3H1;C9JMI3;C9JGN4;C9JVY3	Q86YP4;B5MC40;Q86YP4-2;B4DKZ7	28;28;27;16;10;9;9;9;8;8;7	28;28;27;16;10;9;9;9;8;8;7	27;27;26;15;9;9;9;8;8;8;7	Transcriptional repressor p66-alpha	GATAD2A	;;;	11	28	28	27	4	1	4	2	2	0	2	0	1	2	3	3	2	3	2	5	5	2	2	3	1	1	1	1	3	1	2	2	2	0	0	0	2	4	4	2	3	3	3	3	5	3	1	2	3	1	1	1	1	0	1	0	0	0	0	0	0	1	3	2	3	2	3	4	6	4	8	6	5	1	1	1	4	1	1	0	0	0	0	0	0	1	3	4	3	3	1	3	2	3	7	7	4	1	0	0	5	2	2	0	0	0	0	0	1	1	2	4	1	3	4	5	5	4	2	7	2	0	0	0	2	3	3	2	0	0	0	0	0	1	1	3	1	7	4	4	6	0	2	5	2	0	0	2	9	4	3	3	3	0	1	1	3	0	5	8	3	5	1	5	5	6	8	7	5	3	1	3	7	4	3	4	2	1	3	1	3	3	3	6	5	5	5	5	3	4	6	7	4	3	2	5	4	1	4	2	2	0	2	0	1	2	3	3	2	3	2	5	5	2	2	3	1	1	1	1	3	1	2	2	2	0	0	0	2	4	4	2	3	3	3	3	5	3	1	2	3	1	1	1	1	0	1	0	0	0	0	0	0	1	3	2	3	2	3	4	6	4	8	6	5	1	1	1	4	1	1	0	0	0	0	0	0	1	3	4	3	3	1	3	2	3	7	7	4	1	0	0	5	2	2	0	0	0	0	0	1	1	2	4	1	3	4	5	5	4	2	7	2	0	0	0	2	3	3	2	0	0	0	0	0	1	1	3	1	7	4	4	6	0	2	5	2	0	0	2	9	4	3	3	3	0	1	1	3	0	5	8	3	5	1	5	5	6	8	7	5	3	1	3	7	4	3	4	2	1	3	1	3	3	3	6	5	5	5	5	3	4	6	7	4	3	2	5	3	1	3	2	2	0	2	0	1	1	2	2	1	2	1	4	4	1	1	2	0	0	0	0	2	1	1	2	2	0	0	0	1	3	3	2	2	2	2	2	4	2	0	1	2	0	0	1	1	0	1	0	0	0	0	0	0	1	2	2	2	1	2	3	5	4	7	5	4	0	0	0	4	1	0	0	0	0	0	0	0	0	3	4	2	2	1	2	2	3	6	6	3	0	0	0	5	2	2	0	0	0	0	0	1	1	2	4	1	2	3	4	4	4	2	7	2	0	0	0	2	3	3	2	0	0	0	0	0	1	1	3	1	6	3	3	5	0	2	5	2	0	0	2	9	4	3	3	3	0	1	1	3	0	5	8	3	5	1	5	4	6	8	7	5	3	1	3	7	4	3	4	2	1	3	1	3	3	3	6	5	5	5	5	3	4	6	6	4	3	2	5	54.2	54.2	54.2	68.062	633	633;653;608;436;262;168;177;235;126;139;93	23.2	41	37	28	41	49	27	10	6	13	16	21	13	9	1	6	2	10	17	30	22	33	26	41	45	0	323.31	By MS/MS	By matching	By MS/MS	By MS/MS	By MS/MS		By MS/MS		By MS/MS	By MS/MS	By MS/MS	By MS/MS	By MS/MS	By MS/MS	By MS/MS	By MS/MS	By MS/MS	By MS/MS	By MS/MS	By MS/MS	By MS/MS	By MS/MS	By MS/MS	By MS/MS	By MS/MS	By matching	By MS/MS	By matching	By matching				By MS/MS	By MS/MS	By MS/MS	By matching	By MS/MS	By MS/MS	By MS/MS	By MS/MS	By MS/MS	By MS/MS	By MS/MS	By MS/MS	By MS/MS	By matching	By MS/MS	By matching	By matching		By matching							By MS/MS	By MS/MS	By matching	By MS/MS	By MS/MS	By MS/MS	By MS/MS	By MS/MS	By MS/MS	By MS/MS	By MS/MS	By MS/MS	By MS/MS	By MS/MS	By MS/MS	By MS/MS	By matching	By MS/MS							By MS/MS	By MS/MS	By MS/MS	By MS/MS	By MS/MS	By matching	By MS/MS	By MS/MS	By MS/MS	By MS/MS	By MS/MS	By MS/MS	By matching			By MS/MS	By matching	By matching						By matching	By matching	By matching	By MS/MS	By matching	By MS/MS	By MS/MS	By MS/MS	By MS/MS	By MS/MS	By MS/MS	By MS/MS	By matching				By MS/MS	By MS/MS	By MS/MS	By MS/MS						By matching	By MS/MS	By MS/MS	By matching	By MS/MS	By MS/MS	By MS/MS	By MS/MS		By MS/MS	By MS/MS	By MS/MS			By MS/MS	By MS/MS	By MS/MS	By MS/MS	By MS/MS	By MS/MS		By MS/MS	By matching	By MS/MS		By MS/MS	By MS/MS	By MS/MS	By MS/MS	By MS/MS	By MS/MS	By MS/MS	By MS/MS	By MS/MS	By MS/MS	By MS/MS	By MS/MS	By MS/MS	By MS/MS	By MS/MS	By MS/MS	By MS/MS	By MS/MS	By MS/MS	By MS/MS	By MS/MS	By MS/MS	By MS/MS	By MS/MS	By MS/MS	By MS/MS	By MS/MS	By MS/MS	By MS/MS	By MS/MS	By MS/MS	By MS/MS	By MS/MS	By MS/MS	By MS/MS	By MS/MS	By MS/MS	By MS/MS	9.6	2.8	10.6	5.2	6.5	0	6.5	0	3.6	4.1	6.3	6	4.1	5.4	3.6	9.6	10	4.1	4.6	6.2	1.7	1.7	1.7	1.7	6.5	2.1	5.4	6	6.5	0	0	0	4.1	6.5	6.5	5.2	5.5	5.4	5.5	5.5	10	7	1.7	4.6	7	1.7	1.7	2.8	2.4	0	2.8	0	0	0	0	0	0	2.4	6.3	4.4	6.3	4.1	6.8	9.6	12.5	11.7	17.1	14.4	12.8	1.7	1.7	1.7	10.9	2.8	1.7	0	0	0	0	0	0	1.7	6.8	11.2	6.3	6	1.9	5.5	5.1	8.8	15.5	17.5	8.8	1.7	0	0	14.5	5.2	5.2	0	0	0	0	0	2.4	2.4	4.6	11.7	2.4	5.5	8.8	10.6	10.6	11.7	6	15.8	4.4	0	0	0	4.4	8.8	8.8	6	0	0	0	0	0	2.4	2.4	10.4	2.4	13	8.8	8.8	11.8	0	6	10.4	6.5	0	0	5.2	24.3	10.9	8.8	8.8	9.6	0	2.8	2.1	6.6	0	11.8	22	6.6	11.7	1.9	11.7	10.6	14.1	19	16.6	13.1	8.8	2.8	8.8	23.2	10.9	7.7	11.4	6.5	4.6	10.3	2.1	6.6	6.6	6.6	17.7	12.3	15.6	13.4	14.2	7.7	9.3	15	16.7	10.9	8.8	5.2	16.3	11140000000	127700000	8823000	57728000	39767000	63309000	0	42122000	0	0	47256000	57954000	120990000	31940000	24148000	18597000	30327000	39835000	70488000	54300000	33601000	12526000	8642700	8539400	0	76365000	4716000	2455600	4403900	3410000	0	0	0	8619100	64595000	71304000	131660000	20110000	20460000	18985000	26458000	24246000	88003000	8795900	13825000	12643000	3428200	6142000	595220	716860	0	6251300	0	0	0	0	0	0	13539000	43118000	4505900	25870000	18275000	18389000	17492000	43895000	144460000	270720000	236100000	78978000	15381000	14494000	9172300	294900000	15455000	23189000	0	0	0	0	0	0	0	84884000	232270000	30648000	28493000	4864100	23367000	21451000	121840000	345790000	336180000	79227000	13285000	0	0	311790000	38779000	22054000	0	0	0	0	0	20365000	43646000	47995000	255880000	20364000	10429000	17246000	28226000	41965000	171270000	167670000	323570000	41746000	0	0	0	32923000	31735000	66285000	36437000	0	0	0	0	0	29372000	85691000	57438000	18254000	76620000	27644000	50378000	79912000	0	68200000	127610000	108260000	0	0	27153000	300550000	75278000	67364000	72629000	57663000	0	2424400	24217000	53569000	0	73233000	444760000	39749000	81151000	1518800	61762000	46353000	155230000	394000000	332880000	121710000	44230000	7625300	43878000	233700000	57975000	62937000	88274000	25897000	10328000	24732000	21356000	40103000	137400000	140360000	145720000	151160000	86610000	92205000	92134000	53002000	42697000	147510000	207330000	61043000	24971000	15395000	61704000	89930000	0	84768000	127270000	168140000	0	84836000	0	0	59785000	77838000	101360000	100590000	104160000	101670000	241200000	264870000	89752000	70811000	59754000	0	0	0	0	72245000	0	13795000	23818000	13916000	0	0	0	0	92695000	70481000	199430000	78717000	103180000	86947000	266260000	175580000	85687000	0	0	66950000	0	0	0	0	0	0	0	0	0	0	0	0	0	159830000	53967000	121550000	156690000	195930000	249580000	229500000	151330000	320370000	399840000	208250000	0	0	0	317510000	0	0	0	0	0	0	0	0	0	148450000	98114000	115410000	155390000	0	221630000	264540000	198800000	187290000	369760000	117690000	0	0	0	147060000	149030000	87419000	0	0	0	0	0	0	0	70006000	125930000	0	55169000	28731000	74902000	85824000	114000000	228440000	345580000	118020000	0	0	0	64575000	83230000	201410000	86237000	0	0	0	0	0	0	0	64993000	0	73977000	52358000	93420000	144310000	0	127970000	243290000	215470000	0	0	59772000	72871000	87157000	90921000	111160000	90938000	0	0	0	69988000	0	91901000	103290000	79150000	84852000	0	97864000	46724000	68523000	175130000	190380000	89243000	59575000	0	59220000	53285000	74446000	97731000	144030000	78981000	0	36463000	0	69251000	224110000	279720000	36239000	217140000	171240000	145810000	190960000	228790000	49736000	90277000	122560000	83997000	38322000	33375000	55923000	1	0	1	1	1	0	1	0	1	2	3	1	2	2	2	4	3	1	1	1	1	1	1	1	2	0	2	0	0	0	0	0	2	6	3	0	2	2	3	4	4	1	1	1	1	0	0	0	0	0	0	0	0	0	0	0	0	0	2	0	1	1	2	2	5	2	8	4	3	1	1	1	3	0	1	0	0	0	0	0	0	1	4	2	2	2	0	2	2	1	1	6	3	0	0	0	3	0	0	0	0	0	0	0	0	0	0	4	0	2	1	2	5	3	1	7	0	0	0	0	1	3	2	1	0	0	0	0	0	0	1	2	0	7	1	3	6	0	2	3	1	0	0	0	8	3	3	3	2	0	1	0	2	0	5	9	3	2	1	4	3	6	6	6	4	1	1	2	7	4	3	4	1	2	2	1	3	4	4	5	4	4	6	6	6	3	5	6	3	3	1	5	357				428	2519;5286;5946;5947;8821;8977;17721;18707;18708;19925;33257;35622;35623;38144;38174;38461;44392;56979;59897;62343;68665;79487;85595;85596;95949;98690;103392;105619	True;True;True;True;True;True;True;True;True;True;True;True;True;True;True;True;True;True;True;True;True;True;True;True;True;True;True;True	2616;5493;6169;6170;9180;9345;18340;19357;19358;20609;34288;36710;36711;36712;39301;39331;39625;45704;58663;61653;64184;71183;82488;88795;88796;99569;102390;107261;109544	126029;126030;126031;126032;126033;126034;126035;126036;126037;126038;126039;126040;126041;126042;126043;126044;126045;126046;126047;126048;126049;126050;126051;126052;126053;126054;126055;126056;126057;126058;126059;126060;126061;126062;126063;126064;126065;126066;126067;126068;252374;252375;252376;252377;252378;252379;252380;252381;252382;252383;252384;252385;279395;279396;279397;279398;279399;279400;279401;279402;279403;279404;279405;279406;279407;279408;279409;279410;279411;279412;279413;279414;279415;279416;279417;279418;279419;279420;279421;279422;279423;279424;279425;279426;279427;279428;279429;279430;279431;279432;279433;279434;279435;279436;279437;279438;279439;279440;279441;279442;279443;279444;279445;279446;279447;279448;279449;279450;279451;279452;279453;279454;279455;279456;279457;279458;279459;279460;279461;279462;279463;279464;279465;279466;279467;279468;279469;279470;279471;279472;279473;279474;279475;279476;279477;279478;279479;404417;404418;404419;413765;775318;824352;824353;824354;824355;824356;824357;824358;824359;824360;824361;824362;824363;824364;824365;824366;824367;824368;824369;824370;824371;824372;824373;824374;824375;824376;824377;824378;824379;824380;824381;824382;824383;824384;824385;824386;824387;824388;824389;824390;824391;824392;824393;824394;824395;824396;824397;824398;824399;824400;824401;824402;824403;824404;824405;824406;880162;1412929;1412930;1412931;1412932;1412933;1412934;1412935;1412936;1412937;1412938;1412939;1412940;1412941;1412942;1412943;1412944;1412945;1412946;1412947;1412948;1412949;1412950;1412951;1412952;1525946;1525947;1525948;1525949;1525950;1525951;1525952;1525953;1525954;1525955;1525956;1525957;1525958;1525959;1525960;1525961;1525962;1525963;1525964;1525965;1525966;1525967;1616352;1616353;1616354;1616355;1616356;1616357;1616358;1616359;1616360;1616361;1616362;1616363;1616364;1616365;1616366;1616367;1616368;1616369;1616370;1616371;1616372;1616373;1616374;1616375;1616376;1616377;1616378;1616379;1616380;1616381;1616382;1616383;1616384;1616385;1616386;1616387;1616388;1616389;1616390;1616391;1616392;1616393;1616394;1616395;1616396;1616397;1616398;1616399;1616400;1616401;1616402;1616403;1616404;1616405;1616406;1616407;1616408;1616409;1616410;1616411;1616412;1616413;1616414;1616415;1616416;1616417;1616418;1616419;1616420;1616421;1616422;1616423;1616424;1616425;1616426;1616427;1616428;1617421;1617422;1617423;1617424;1629213;1629214;1629215;1629216;1629217;1629218;1629219;1629220;1917377;1917378;1917379;1917380;1917381;1917382;1917383;1917384;1917385;2464997;2464998;2464999;2465000;2582116;2582117;2582118;2582119;2582120;2582121;2666405;2666406;2666407;2666408;2666409;2666410;2666411;2666412;2666413;2666414;2666415;2666416;2666417;2666418;2666419;2666420;2666421;2666422;2666423;2666424;2666425;2666426;2666427;2666428;2666429;2666430;2666431;2666432;2899950;2899951;2899952;2899953;2899954;3244055;3244056;3244057;3244058;3244059;3244060;3244061;3244062;3244063;3244064;3486581;3486582;3486583;3952040;3952041;3952042;3952043;3952044;3952045;3952046;3952047;3952048;3952049;3952050;3952051;3952052;3952053;3952054;3952055;3952056;3952057;3952058;3952059;3952060;3952061;3952062;3952063;3952064;3952065;3952066;3952067;3952068;3952069;3952070;3952071;3952072;3952073;3952074;3952075;3952076;3952077;4063537;4063538;4287487;4287488;4287489;4287490;4287491;4287492;4287493;4287494;4287495;4389075;4389076;4389077;4389078;4389079;4389080;4389081;4389082;4389083;4389084;4389085;4389086;4389087;4389088;4389089;4389090;4389091;4389092;4389093;4389094;4389095;4389096;4389097;4389098;4389099;4389100;4389101;4389102;4389103;4389104;4389105;4389106;4389107;4389108;4389109;4389110;4389111;4389112;4389113;4389114;4389115;4389116;4389117;4389118;4389119;4389120;4389121;4389122;4389123;4389124;4389125;4389126;4389127;4389128;4389129;4389130;4389131;4389132;4389133;4389134;4389135;4389136;4389137;4389138;4389139;4389140;4389141;4389142;4389143;4389144;4389145;4389146;4389147;4389148;4389149;4389150;4389151;4389152;4389153;4389154;4389155;4389156;4389157;4389158;4389159;4389160;4389161;4389162;4389163;4389164;4389165;4389166;4389167;4389168;4389169;4389170;4389171	105606;105607;105608;105609;105610;105611;105612;105613;105614;105615;105616;105617;105618;105619;105620;105621;105622;105623;105624;105625;105626;105627;105628;105629;208444;208445;208446;208447;208448;208449;208450;208451;230237;230238;230239;230240;230241;230242;230243;230244;230245;230246;230247;230248;230249;230250;230251;230252;230253;230254;230255;230256;230257;230258;230259;230260;230261;230262;230263;230264;230265;230266;230267;230268;230269;230270;230271;230272;230273;230274;230275;230276;230277;230278;230279;230280;230281;230282;230283;230284;230285;230286;230287;230288;230289;230290;230291;230292;230293;230294;230295;230296;230297;230298;230299;230300;230301;230302;230303;230304;230305;230306;230307;230308;230309;230310;230311;230312;230313;230314;230315;333500;333501;333502;341514;636852;676409;676410;676411;676412;676413;676414;676415;676416;676417;676418;676419;676420;676421;676422;676423;676424;676425;676426;676427;676428;676429;676430;676431;676432;676433;676434;676435;676436;676437;676438;676439;676440;676441;676442;676443;676444;676445;676446;676447;676448;676449;676450;676451;676452;722968;1148948;1148949;1148950;1148951;1148952;1148953;1148954;1148955;1148956;1148957;1148958;1148959;1148960;1148961;1148962;1148963;1148964;1148965;1148966;1239770;1239771;1239772;1239773;1239774;1239775;1239776;1239777;1239778;1239779;1239780;1239781;1239782;1239783;1239784;1239785;1239786;1239787;1239788;1312690;1312691;1312692;1312693;1312694;1312695;1312696;1312697;1312698;1312699;1312700;1312701;1312702;1312703;1312704;1312705;1312706;1312707;1312708;1312709;1312710;1312711;1312712;1312713;1312714;1312715;1312716;1312717;1312718;1312719;1312720;1312721;1312722;1312723;1312724;1312725;1312726;1312727;1312728;1313589;1313590;1313591;1313592;1322810;1322811;1322812;1322813;1322814;1322815;1322816;1322817;1564928;1564929;1564930;1564931;1564932;1564933;1564934;1564935;1994882;1994883;1994884;1994885;1994886;2087023;2087024;2087025;2153145;2153146;2153147;2153148;2153149;2153150;2153151;2153152;2153153;2153154;2153155;2153156;2153157;2153158;2153159;2153160;2340564;2340565;2340566;2340567;2340568;2619917;2619918;2619919;2619920;2619921;2619922;2815579;2815580;2815581;3195624;3195625;3195626;3195627;3195628;3195629;3195630;3195631;3195632;3195633;3195634;3195635;3195636;3195637;3195638;3195639;3195640;3195641;3195642;3195643;3195644;3195645;3195646;3195647;3195648;3195649;3290022;3470655;3470656;3551843;3551844;3551845;3551846;3551847;3551848;3551849;3551850;3551851;3551852;3551853;3551854;3551855;3551856;3551857;3551858;3551859;3551860;3551861;3551862;3551863;3551864;3551865;3551866;3551867;3551868;3551869;3551870;3551871;3551872;3551873;3551874;3551875;3551876;3551877;3551878;3551879;3551880;3551881;3551882;3551883;3551884;3551885;3551886;3551887;3551888;3551889;3551890;3551891;3551892;3551893;3551894;3551895;3551896	105616;208450;230279;230301;333500;341514;636852;676432;676451;722968;1148953;1239772;1239788;1312695;1313589;1322813;1564932;1994882;2087023;2153151;2340568;2619918;2815579;2815580;3195633;3290022;3470656;3551877	155	46
B5MC59	B5MC59	5	1	1		RPA3		1	5	1	1	4	3	4	4	3	2	2	3	4	4	4	3	3	4	3	2	1	2	2	3	2	1	3	2	3	3	2	4	4	1	0	3	4	4	4	2	3	4	4	2	1	2	3	2	1	2	2	2	0	4	4	4	3	0	0	2	4	4	4	2	1	3	3	4	4	3	4	3	4	2	3	4	4	4	4	4	3	0	0	2	4	4	4	2	2	3	3	4	4	3	4	4	4	2	3	4	3	2	4	4	3	1	0	2	4	4	4	2	4	3	4	4	4	4	3	3	3	2	2	3	3	3	4	4	3	1	1	2	4	4	4	3	4	3	4	4	4	4	4	2	4	2	2	4	4	3	3	2	2	1	2	2	4	4	3	3	2	4	5	4	3	4	2	3	3	3	3	4	4	4	3	3	2	1	1	1	4	4	3	4	3	4	4	2	2	3	2	3	4	3	3	4	0	0	0	0	0	0	0	0	0	0	0	0	0	0	0	0	0	0	0	0	0	0	0	0	0	0	0	0	0	0	0	0	0	0	0	0	0	0	0	0	0	0	0	0	0	0	0	0	0	0	0	0	0	0	0	0	0	0	0	0	0	0	0	0	0	0	0	0	0	0	0	0	0	0	0	0	0	0	0	0	0	0	0	0	0	0	0	0	0	0	0	0	0	0	0	0	0	0	0	0	0	0	0	0	0	0	0	0	0	0	0	0	0	0	0	0	0	0	0	0	0	0	0	0	0	0	0	0	0	0	0	0	0	0	0	0	0	0	0	0	0	0	0	0	0	0	0	0	0	0	0	0	0	0	0	0	0	0	1	0	0	0	0	0	0	0	0	1	0	0	0	0	0	0	0	0	0	0	0	0	0	0	0	0	0	0	0	0	0	0	0	0	0	0	0	0	0	0	0	0	0	0	0	0	0	0	0	0	0	0	0	0	0	0	0	0	0	0	0	0	0	0	0	0	0	0	0	0	0	0	0	0	0	0	0	0	0	0	0	0	0	0	0	0	0	0	0	0	0	0	0	0	0	0	0	0	0	0	0	0	0	0	0	0	0	0	0	0	0	0	0	0	0	0	0	0	0	0	0	0	0	0	0	0	0	0	0	0	0	0	0	0	0	0	0	0	0	0	0	0	0	0	0	0	0	0	0	0	0	0	0	0	0	0	0	0	0	0	0	0	0	0	0	0	0	0	0	0	0	0	0	0	0	0	0	0	0	0	0	0	0	0	0	0	0	0	0	0	0	0	1	0	0	0	0	0	0	0	0	1	0	0	0	0	0	0	0	0	0	0	0	0	0	0	0	0	0	0	0	0	0	0	0	0	67.1	11	11	9.1703	82	82	30									1													1			1	-2	By matching	By matching	By matching	By matching	By matching	By matching	By matching	By matching	By matching	By matching	By matching	By matching	By matching	By matching	By matching	By matching	By matching	By matching	By matching	By matching	By matching	By matching	By matching	By matching	By matching	By matching	By matching	By matching	By matching	By matching		By matching	By matching	By matching	By matching	By matching	By matching	By matching	By matching	By matching	By matching	By matching	By matching	By matching	By matching	By matching	By matching	By matching		By matching	By matching	By matching	By matching			By matching	By matching	By matching	By matching	By matching	By matching	By matching	By matching	By matching	By matching	By matching	By matching	By matching	By matching	By matching	By matching	By matching	By matching	By matching	By matching	By matching	By matching			By matching	By matching	By matching	By matching	By matching	By matching	By matching	By matching	By matching	By matching	By matching	By matching	By matching	By matching	By matching	By matching	By matching	By matching	By matching	By matching	By matching	By matching	By matching		By matching	By matching	By matching	By matching	By matching	By matching	By matching	By matching	By matching	By matching	By matching	By matching	By matching	By matching	By matching	By matching	By matching	By matching	By matching	By matching	By matching	By matching	By matching	By matching	By matching	By matching	By matching	By matching	By matching	By matching	By matching	By matching	By matching	By matching	By matching	By matching	By matching	By matching	By matching	By matching	By matching	By matching	By matching	By matching	By matching	By matching	By matching	By matching	By matching	By matching	By matching	By matching	By matching	By matching	By matching	By MS/MS	By matching	By matching	By matching	By matching	By matching	By matching	By matching	By matching	By MS/MS	By matching	By matching	By matching	By matching	By matching	By matching	By matching	By matching	By matching	By matching	By matching	By matching	By matching	By matching	By matching	By matching	By matching	By matching	By matching	By matching	By matching	By matching	By matching	By matching	67.1	52.4	67.1	67.1	54.9	40.2	40.2	52.4	67.1	67.1	67.1	54.9	54.9	67.1	52.4	35.4	20.7	40.2	40.2	54.9	40.2	19.5	52.4	40.2	54.9	52.4	40.2	67.1	67.1	20.7	0	52.4	67.1	67.1	67.1	40.2	54.9	67.1	67.1	35.4	12.2	40.2	54.9	40.2	19.5	40.2	31.7	40.2	0	67.1	67.1	67.1	54.9	0	0	40.2	67.1	67.1	67.1	40.2	19.5	54.9	54.9	67.1	67.1	54.9	67.1	52.4	67.1	40.2	54.9	67.1	67.1	67.1	67.1	67.1	54.9	0	0	40.2	67.1	67.1	67.1	40.2	40.2	54.9	54.9	67.1	67.1	52.4	67.1	67.1	67.1	40.2	52.4	67.1	54.9	40.2	67.1	67.1	54.9	19.5	0	40.2	67.1	67.1	67.1	40.2	67.1	54.9	67.1	67.1	67.1	67.1	52.4	52.4	52.4	40.2	40.2	52.4	54.9	54.9	67.1	67.1	54.9	19.5	19.5	40.2	67.1	67.1	67.1	54.9	67.1	54.9	67.1	67.1	67.1	67.1	67.1	40.2	67.1	40.2	40.2	67.1	67.1	52.4	52.4	40.2	40.2	19.5	40.2	31.7	67.1	67.1	52.4	52.4	40.2	67.1	67.1	67.1	52.4	67.1	40.2	52.4	52.4	52.4	52.4	52.4	67.1	67.1	52.4	52.4	40.2	19.5	20.7	19.5	67.1	67.1	52.4	67.1	54.9	67.1	67.1	32.9	32.9	52.4	40.2	52.4	67.1	52.4	52.4	67.1	15100000	0	0	0	0	0	0	0	0	0	0	0	0	0	0	0	0	0	0	0	0	0	0	0	0	0	0	0	0	0	0	0	0	0	0	0	0	0	0	0	0	0	0	0	0	0	0	0	0	0	0	0	0	0	0	0	0	0	0	0	0	0	0	0	0	0	0	0	0	0	0	0	0	0	0	0	0	0	0	0	0	0	0	0	0	0	0	0	0	0	0	0	0	0	0	0	0	0	0	0	0	0	0	0	0	0	0	0	0	0	0	0	0	0	0	0	0	0	0	0	0	0	0	0	0	0	0	0	0	0	0	0	0	0	0	0	0	0	0	0	0	0	0	0	0	0	0	0	0	0	0	0	0	0	0	0	0	0	0	0	0	0	0	0	0	0	0	0	15100000	0	0	0	0	0	0	0	0	0	0	0	0	0	0	0	0	0	0	0	0	0	0	0	0	0	0	0	0	0	0	0	0	0	0	0	0	0	0	0	0	0	0	0	0	0	0	0	0	0	0	0	0	0	0	0	0	0	0	0	0	0	0	0	0	0	0	0	0	0	0	0	0	0	0	0	0	0	0	0	0	0	0	0	0	0	0	0	0	0	0	0	0	0	0	0	0	0	0	0	0	0	0	0	0	0	0	0	0	0	0	0	0	0	0	0	0	0	0	0	0	0	0	0	0	0	0	0	0	0	0	0	0	0	0	0	0	0	0	0	0	0	0	0	0	0	0	0	0	0	0	0	0	0	0	0	0	0	0	0	0	0	0	0	0	0	0	0	0	0	0	0	0	0	0	0	0	0	0	0	0	0	0	0	0	0	0	0	0	0	0	0	7949700	0	0	0	0	0	0	0	0	0	0	0	0	0	0	0	0	0	0	0	0	0	0	0	0	0	0	0	0	0	0	0	0	0	0	0	0	0	0	0	0	0	0	0	0	0	0	0	0	0	0	0	0	0	0	0	0	0	0	0	0	0	0	0	0	0	0	0	0	0	0	0	0	0	0	0	0	0	0	0	0	0	0	0	0	0	0	0	0	0	0	0	0	0	0	0	0	0	0	0	0	0	0	0	0	0	0	0	0	0	0	0	0	0	0	0	0	0	0	0	0	0	0	0	0	0	0	0	0	0	0	0	0	0	0	0	0	0	0	0	0	0	0	0	0	0	0	0	0	0	0	0	0	0	0	0	0	0	0	0	0	0	0	0	0	0	0	0	0	0	0	0	0	0	0	0	0	0	0	0	0	0	0	1	0	0	0	0	0	0	0	0	1	0	0	0	0	0	0	0	0	0	0	0	0	0	0	0	0	0	0	0	0	0	0	0	0	2	+			429	9130;19315;29349;44226;67399	False;False;True;False;False	9504;19980;30259;45532;69606;69607	419680;419681;419682;419683;419684;419685;419686;419687;419688;419689;419690;419691;419692;419693;419694;419695;419696;419697;419698;419699;419700;419701;419702;419703;419704;419705;419706;419707;419708;419709;419710;419711;419712;419713;419714;419715;419716;419717;419718;419719;419720;419721;419722;419723;419724;419725;419726;419727;419728;419729;419730;419731;419732;419733;419734;419735;419736;419737;419738;419739;419740;419741;419742;419743;419744;419745;419746;419747;419748;419749;419750;419751;419752;419753;419754;419755;419756;419757;419758;419759;419760;419761;419762;419763;419764;419765;419766;419767;419768;419769;419770;419771;419772;419773;419774;419775;419776;419777;419778;419779;419780;419781;419782;419783;419784;419785;419786;419787;419788;419789;419790;419791;419792;419793;419794;419795;419796;419797;419798;419799;419800;419801;419802;419803;419804;419805;419806;419807;419808;419809;419810;419811;419812;419813;419814;419815;419816;419817;419818;419819;419820;419821;419822;419823;419824;419825;419826;419827;419828;419829;419830;419831;419832;419833;419834;419835;419836;419837;419838;419839;419840;419841;419842;419843;419844;853146;853147;853148;853149;853150;853151;853152;853153;853154;853155;853156;853157;853158;853159;853160;853161;853162;853163;853164;853165;853166;853167;853168;853169;853170;853171;853172;853173;853174;853175;853176;853177;853178;853179;853180;853181;853182;853183;853184;853185;853186;853187;853188;853189;853190;853191;853192;853193;853194;853195;853196;853197;853198;853199;853200;853201;853202;853203;853204;853205;853206;853207;853208;853209;853210;853211;853212;853213;853214;853215;853216;853217;853218;853219;853220;853221;853222;853223;853224;853225;853226;853227;853228;853229;853230;853231;853232;853233;853234;853235;853236;853237;853238;853239;853240;853241;853242;853243;853244;853245;853246;853247;853248;853249;853250;853251;853252;853253;853254;853255;853256;853257;853258;853259;853260;853261;853262;853263;853264;853265;853266;853267;853268;853269;853270;853271;853272;853273;853274;853275;853276;853277;853278;853279;853280;853281;853282;853283;853284;853285;853286;853287;853288;853289;853290;853291;853292;853293;853294;853295;853296;853297;853298;853299;853300;853301;853302;853303;853304;853305;853306;853307;853308;853309;853310;853311;853312;853313;853314;853315;853316;853317;853318;853319;853320;853321;853322;853323;853324;853325;853326;853327;853328;853329;853330;853331;853332;853333;853334;853335;853336;853337;853338;853339;853340;853341;853342;853343;853344;853345;853346;853347;853348;853349;853350;853351;853352;853353;853354;853355;853356;853357;853358;853359;853360;853361;853362;853363;853364;853365;853366;853367;853368;853369;853370;853371;853372;853373;853374;853375;853376;853377;853378;853379;853380;853381;853382;853383;853384;853385;853386;853387;853388;853389;853390;853391;853392;853393;853394;853395;853396;853397;853398;853399;853400;853401;853402;853403;853404;853405;853406;853407;853408;853409;853410;853411;853412;853413;853414;853415;853416;853417;853418;853419;853420;853421;853422;853423;853424;853425;853426;853427;853428;853429;853430;853431;853432;853433;853434;853435;853436;853437;853438;853439;853440;853441;853442;853443;853444;853445;853446;853447;853448;853449;853450;853451;853452;853453;853454;853455;853456;853457;853458;853459;853460;853461;853462;853463;853464;853465;853466;853467;853468;853469;853470;853471;853472;853473;853474;853475;853476;853477;853478;853479;853480;853481;853482;853483;853484;853485;853486;853487;853488;853489;853490;853491;853492;853493;853494;853495;853496;853497;853498;853499;853500;853501;853502;853503;853504;853505;853506;853507;853508;853509;853510;853511;853512;853513;853514;853515;853516;853517;853518;853519;853520;853521;853522;853523;853524;853525;853526;853527;853528;853529;853530;853531;853532;853533;853534;853535;853536;853537;853538;853539;853540;853541;853542;853543;853544;853545;853546;853547;853548;853549;853550;1260647;1260648;1908079;1908080;1908081;1908082;1908083;1908084;1908085;1908086;1908087;1908088;1908089;1908090;1908091;1908092;1908093;1908094;1908095;1908096;1908097;1908098;1908099;1908100;1908101;1908102;1908103;1908104;1908105;1908106;1908107;1908108;1908109;1908110;1908111;1908112;1908113;1908114;1908115;1908116;1908117;1908118;1908119;1908120;1908121;1908122;1908123;1908124;1908125;1908126;1908127;1908128;1908129;1908130;1908131;1908132;1908133;1908134;1908135;1908136;1908137;1908138;1908139;1908140;1908141;1908142;1908143;1908144;1908145;1908146;1908147;1908148;1908149;1908150;1908151;1908152;1908153;1908154;1908155;1908156;1908157;1908158;1908159;1908160;1908161;1908162;1908163;1908164;1908165;1908166;1908167;1908168;1908169;1908170;1908171;1908172;1908173;1908174;1908175;1908176;1908177;1908178;1908179;1908180;1908181;1908182;1908183;1908184;1908185;1908186;1908187;1908188;1908189;1908190;1908191;1908192;1908193;1908194;1908195;1908196;1908197;1908198;1908199;1908200;1908201;1908202;1908203;1908204;1908205;1908206;1908207;1908208;1908209;1908210;1908211;1908212;1908213;1908214;1908215;1908216;1908217;1908218;1908219;1908220;1908221;1908222;1908223;1908224;1908225;1908226;1908227;1908228;1908229;1908230;1908231;1908232;1908233;1908234;1908235;1908236;1908237;1908238;1908239;1908240;1908241;1908242;1908243;1908244;1908245;1908246;1908247;1908248;1908249;1908250;1908251;1908252;1908253;1908254;1908255;1908256;1908257;1908258;1908259;1908260;1908261;1908262;1908263;1908264;1908265;1908266;1908267;1908268;1908269;1908270;1908271;1908272;1908273;1908274;1908275;1908276;1908277;1908278;1908279;1908280;1908281;1908282;1908283;1908284;1908285;1908286;1908287;1908288;1908289;1908290;1908291;1908292;1908293;1908294;1908295;1908296;1908297;1908298;1908299;1908300;1908301;1908302;1908303;1908304;1908305;1908306;1908307;1908308;1908309;1908310;1908311;1908312;1908313;1908314;1908315;1908316;1908317;1908318;1908319;1908320;1908321;1908322;1908323;1908324;1908325;1908326;1908327;1908328;1908329;1908330;1908331;1908332;1908333;1908334;1908335;1908336;1908337;1908338;1908339;1908340;1908341;1908342;1908343;1908344;1908345;1908346;1908347;1908348;1908349;1908350;1908351;1908352;1908353;1908354;1908355;1908356;1908357;1908358;1908359;1908360;1908361;1908362;1908363;1908364;1908365;1908366;1908367;1908368;1908369;1908370;1908371;1908372;1908373;1908374;1908375;1908376;1908377;1908378;1908379;1908380;1908381;1908382;1908383;1908384;1908385;1908386;1908387;1908388;1908389;1908390;1908391;1908392;1908393;1908394;1908395;1908396;1908397;1908398;1908399;1908400;1908401;1908402;1908403;1908404;1908405;1908406;1908407;1908408;1908409;1908410;1908411;1908412;1908413;1908414;1908415;1908416;1908417;1908418;1908419;1908420;1908421;1908422;1908423;1908424;1908425;1908426;1908427;1908428;1908429;1908430;1908431;1908432;1908433;1908434;1908435;1908436;1908437;1908438;1908439;1908440;1908441;1908442;1908443;1908444;1908445;1908446;1908447;1908448;1908449;1908450;1908451;1908452;1908453;1908454;1908455;1908456;1908457;1908458;1908459;1908460;1908461;1908462;1908463;1908464;1908465;1908466;1908467;1908468;1908469;1908470;1908471;1908472;1908473;1908474;1908475;1908476;1908477;1908478;1908479;1908480;1908481;1908482;1908483;1908484;1908485;1908486;1908487;1908488;1908489;1908490;1908491;1908492;1908493;1908494;1908495;1908496;1908497;1908498;1908499;1908500;1908501;1908502;1908503;1908504;1908505;1908506;1908507;1908508;1908509;1908510;1908511;1908512;2860102;2860103;2860104;2860105;2860106;2860107;2860108;2860109;2860110;2860111;2860112;2860113;2860114;2860115;2860116;2860117;2860118;2860119;2860120;2860121;2860122;2860123;2860124;2860125;2860126;2860127;2860128;2860129;2860130;2860131;2860132;2860133;2860134;2860135;2860136;2860137;2860138;2860139;2860140;2860141;2860142;2860143;2860144;2860145;2860146;2860147;2860148;2860149;2860150;2860151;2860152;2860153;2860154;2860155;2860156;2860157;2860158;2860159;2860160;2860161;2860162;2860163;2860164;2860165;2860166;2860167;2860168;2860169;2860170;2860171;2860172;2860173;2860174;2860175;2860176;2860177;2860178;2860179;2860180;2860181;2860182;2860183;2860184;2860185;2860186;2860187;2860188;2860189;2860190;2860191;2860192;2860193;2860194;2860195;2860196;2860197;2860198;2860199;2860200;2860201;2860202;2860203;2860204;2860205;2860206;2860207;2860208;2860209;2860210;2860211;2860212;2860213;2860214;2860215;2860216;2860217;2860218;2860219;2860220;2860221;2860222;2860223;2860224;2860225;2860226;2860227;2860228;2860229;2860230;2860231;2860232;2860233;2860234;2860235;2860236;2860237;2860238;2860239;2860240;2860241;2860242;2860243;2860244;2860245;2860246;2860247;2860248;2860249;2860250;2860251;2860252;2860253;2860254;2860255;2860256;2860257;2860258;2860259;2860260;2860261;2860262;2860263;2860264;2860265;2860266;2860267;2860268;2860269;2860270;2860271;2860272;2860273;2860274;2860275;2860276;2860277;2860278;2860279;2860280;2860281;2860282;2860283;2860284;2860285;2860286	346378;346379;346380;346381;346382;346383;346384;346385;346386;346387;346388;346389;346390;346391;346392;346393;346394;346395;346396;346397;346398;346399;346400;346401;346402;346403;346404;346405;346406;346407;346408;346409;346410;346411;346412;346413;346414;346415;346416;346417;346418;346419;346420;346421;346422;346423;346424;346425;346426;346427;346428;346429;346430;346431;346432;346433;346434;346435;346436;346437;346438;346439;346440;346441;346442;346443;346444;346445;346446;346447;346448;346449;346450;346451;346452;346453;346454;346455;346456;346457;346458;346459;346460;346461;346462;346463;346464;346465;346466;346467;346468;346469;346470;346471;346472;346473;346474;346475;346476;346477;346478;346479;346480;346481;346482;346483;346484;346485;700182;700183;700184;700185;700186;700187;700188;700189;700190;700191;700192;700193;700194;700195;700196;700197;700198;700199;700200;700201;700202;700203;700204;700205;700206;700207;700208;700209;700210;700211;700212;700213;700214;700215;700216;700217;700218;700219;700220;700221;700222;700223;700224;700225;700226;700227;700228;700229;700230;700231;700232;700233;700234;700235;700236;700237;700238;700239;700240;700241;700242;700243;700244;700245;700246;700247;700248;700249;700250;700251;700252;700253;700254;700255;700256;700257;700258;700259;700260;700261;700262;700263;700264;700265;700266;700267;700268;700269;700270;700271;700272;700273;700274;700275;700276;700277;700278;700279;700280;700281;700282;700283;700284;700285;700286;700287;700288;700289;700290;700291;700292;700293;700294;700295;700296;700297;700298;700299;700300;700301;700302;700303;700304;700305;700306;700307;700308;700309;700310;700311;700312;700313;700314;700315;700316;700317;700318;700319;700320;700321;700322;700323;700324;700325;700326;700327;700328;700329;700330;700331;700332;700333;700334;700335;700336;700337;700338;700339;700340;700341;700342;700343;700344;700345;700346;700347;700348;700349;700350;700351;700352;700353;700354;700355;700356;700357;700358;700359;700360;700361;700362;700363;700364;700365;700366;700367;700368;700369;700370;700371;700372;700373;700374;700375;700376;700377;700378;700379;700380;700381;700382;700383;700384;700385;700386;700387;700388;700389;700390;700391;700392;700393;700394;700395;700396;700397;700398;700399;700400;700401;700402;700403;700404;700405;700406;700407;700408;700409;700410;700411;700412;700413;700414;700415;700416;700417;700418;700419;700420;700421;700422;700423;700424;700425;700426;700427;700428;700429;700430;700431;700432;700433;700434;700435;700436;700437;700438;700439;700440;700441;700442;700443;700444;700445;700446;700447;700448;700449;700450;700451;700452;700453;700454;700455;700456;700457;700458;700459;700460;700461;700462;700463;700464;700465;700466;700467;700468;700469;700470;700471;700472;700473;700474;700475;700476;700477;700478;700479;700480;700481;700482;700483;700484;700485;700486;700487;700488;700489;700490;700491;700492;700493;700494;700495;700496;700497;700498;700499;700500;700501;700502;700503;700504;700505;700506;700507;700508;700509;700510;700511;700512;700513;700514;700515;700516;700517;700518;700519;700520;700521;700522;700523;700524;700525;700526;700527;700528;700529;700530;700531;700532;700533;700534;700535;700536;700537;700538;700539;700540;700541;700542;700543;700544;700545;700546;700547;700548;700549;700550;700551;700552;700553;700554;700555;700556;700557;700558;1027624;1027625;1556732;1556733;1556734;1556735;1556736;1556737;1556738;1556739;1556740;1556741;1556742;1556743;1556744;1556745;1556746;1556747;1556748;1556749;1556750;1556751;1556752;1556753;1556754;1556755;1556756;1556757;1556758;1556759;1556760;1556761;1556762;1556763;1556764;1556765;1556766;1556767;1556768;1556769;1556770;1556771;1556772;1556773;1556774;1556775;1556776;1556777;1556778;1556779;1556780;1556781;1556782;1556783;1556784;1556785;1556786;1556787;1556788;1556789;1556790;1556791;1556792;1556793;1556794;1556795;1556796;1556797;1556798;1556799;1556800;1556801;1556802;1556803;1556804;1556805;1556806;1556807;1556808;1556809;1556810;1556811;1556812;1556813;1556814;1556815;1556816;1556817;1556818;1556819;1556820;1556821;1556822;1556823;1556824;1556825;1556826;1556827;1556828;1556829;1556830;1556831;1556832;1556833;1556834;1556835;1556836;1556837;1556838;1556839;1556840;1556841;1556842;1556843;1556844;1556845;1556846;1556847;1556848;1556849;1556850;1556851;1556852;1556853;1556854;1556855;1556856;1556857;1556858;1556859;1556860;1556861;1556862;1556863;1556864;1556865;1556866;1556867;1556868;1556869;1556870;1556871;1556872;1556873;1556874;1556875;1556876;1556877;1556878;1556879;1556880;1556881;1556882;1556883;1556884;1556885;1556886;1556887;1556888;1556889;1556890;1556891;1556892;1556893;1556894;1556895;1556896;1556897;1556898;1556899;1556900;1556901;1556902;1556903;1556904;1556905;1556906;1556907;1556908;1556909;1556910;1556911;1556912;1556913;1556914;1556915;1556916;1556917;1556918;1556919;1556920;1556921;1556922;1556923;1556924;1556925;1556926;1556927;1556928;1556929;1556930;1556931;1556932;1556933;1556934;1556935;1556936;1556937;1556938;1556939;1556940;1556941;1556942;1556943;1556944;1556945;1556946;1556947;1556948;1556949;1556950;1556951;1556952;1556953;1556954;1556955;1556956;1556957;1556958;1556959;1556960;1556961;1556962;1556963;1556964;1556965;1556966;1556967;1556968;1556969;1556970;1556971;1556972;1556973;1556974;1556975;1556976;1556977;1556978;1556979;1556980;1556981;1556982;1556983;1556984;1556985;1556986;1556987;1556988;1556989;1556990;1556991;1556992;1556993;1556994;1556995;1556996;1556997;1556998;1556999;1557000;1557001;1557002;1557003;1557004;1557005;1557006;1557007;1557008;1557009;1557010;1557011;1557012;1557013;1557014;1557015;1557016;1557017;1557018;1557019;1557020;1557021;1557022;1557023;1557024;1557025;1557026;1557027;1557028;1557029;1557030;1557031;1557032;1557033;1557034;1557035;1557036;1557037;1557038;1557039;1557040;1557041;1557042;1557043;1557044;1557045;1557046;1557047;1557048;1557049;1557050;1557051;1557052;1557053;1557054;1557055;1557056;1557057;1557058;1557059;1557060;1557061;1557062;1557063;1557064;1557065;1557066;1557067;1557068;1557069;1557070;1557071;1557072;1557073;1557074;1557075;1557076;1557077;1557078;1557079;1557080;1557081;1557082;1557083;1557084;1557085;1557086;1557087;1557088;1557089;1557090;1557091;1557092;1557093;1557094;1557095;1557096;1557097;1557098;1557099;1557100;1557101;1557102;1557103;1557104;1557105;1557106;1557107;1557108;1557109;1557110;2308848;2308849;2308850;2308851;2308852;2308853;2308854;2308855;2308856;2308857;2308858;2308859;2308860;2308861;2308862;2308863;2308864;2308865;2308866;2308867;2308868;2308869;2308870;2308871;2308872;2308873;2308874;2308875;2308876;2308877;2308878;2308879;2308880;2308881;2308882;2308883;2308884;2308885;2308886;2308887;2308888;2308889;2308890;2308891;2308892;2308893;2308894;2308895;2308896;2308897;2308898;2308899;2308900;2308901;2308902;2308903;2308904;2308905;2308906;2308907;2308908;2308909;2308910;2308911;2308912;2308913;2308914;2308915;2308916;2308917;2308918;2308919;2308920;2308921;2308922;2308923;2308924;2308925;2308926;2308927;2308928;2308929;2308930;2308931;2308932;2308933;2308934;2308935;2308936;2308937;2308938;2308939;2308940;2308941;2308942;2308943;2308944;2308945;2308946;2308947;2308948;2308949;2308950;2308951;2308952;2308953;2308954;2308955;2308956;2308957;2308958;2308959;2308960;2308961;2308962;2308963;2308964;2308965;2308966;2308967;2308968;2308969;2308970;2308971;2308972;2308973;2308974	346469;700429;1027624;1556963;2308859	156	1
B5MC67;Q7Z6J6-2;Q7Z6J6;H0YKW6;H0Y5N1;H0YNI9;H7C282;F8WEJ8;F8WCI0	B5MC67;Q7Z6J6-2;Q7Z6J6;H0YKW6;H0Y5N1;H0YNI9	6;6;6;5;5;3;1;1;1	6;6;6;5;5;3;1;1;1	6;6;6;5;5;3;1;1;1	FERM domain-containing protein 5	FRMD5	;;;;;	9	6	6	6	1	0	0	0	0	0	0	0	0	0	0	1	0	0	0	0	0	1	0	0	0	0	0	0	1	0	0	0	0	0	0	0	0	0	0	2	0	0	0	0	0	1	0	0	0	0	0	0	1	0	0	0	0	0	0	0	0	0	0	0	0	0	0	0	0	0	0	0	0	0	0	0	2	0	0	0	0	0	0	0	0	0	0	1	0	0	0	0	0	1	0	0	0	0	0	0	4	0	0	0	0	0	0	0	0	0	0	2	0	0	0	0	0	1	0	0	0	0	0	0	3	0	0	0	0	0	0	0	0	0	0	1	0	0	0	0	0	1	0	0	0	0	0	0	4	0	0	0	0	0	0	0	0	0	0	2	0	0	0	0	0	0	0	0	0	0	0	0	4	0	0	0	0	0	0	0	0	0	0	2	0	0	0	0	0	0	0	0	0	0	0	0	1	0	0	0	0	0	0	0	0	0	0	1	0	0	0	0	0	1	0	0	0	0	0	0	1	0	0	0	0	0	0	0	0	0	0	2	0	0	0	0	0	1	0	0	0	0	0	0	1	0	0	0	0	0	0	0	0	0	0	0	0	0	0	0	0	0	0	0	0	0	0	0	2	0	0	0	0	0	0	0	0	0	0	1	0	0	0	0	0	1	0	0	0	0	0	0	4	0	0	0	0	0	0	0	0	0	0	2	0	0	0	0	0	1	0	0	0	0	0	0	3	0	0	0	0	0	0	0	0	0	0	1	0	0	0	0	0	1	0	0	0	0	0	0	4	0	0	0	0	0	0	0	0	0	0	2	0	0	0	0	0	0	0	0	0	0	0	0	4	0	0	0	0	0	0	0	0	0	0	2	0	0	0	0	0	0	0	0	0	0	0	0	1	0	0	0	0	0	0	0	0	0	0	1	0	0	0	0	0	1	0	0	0	0	0	0	1	0	0	0	0	0	0	0	0	0	0	2	0	0	0	0	0	1	0	0	0	0	0	0	1	0	0	0	0	0	0	0	0	0	0	0	0	0	0	0	0	0	0	0	0	0	0	0	2	0	0	0	0	0	0	0	0	0	0	1	0	0	0	0	0	1	0	0	0	0	0	0	4	0	0	0	0	0	0	0	0	0	0	2	0	0	0	0	0	1	0	0	0	0	0	0	3	0	0	0	0	0	0	0	0	0	0	1	0	0	0	0	0	1	0	0	0	0	0	0	4	0	0	0	0	0	0	0	0	0	0	2	0	0	0	0	0	0	0	0	0	0	0	0	4	0	0	0	0	0	0	0	0	0	0	2	0	0	0	0	0	0	0	0	0	0	0	0	15.3	15.3	15.3	58.506	517	517;555;570;414;474;177;119;123;216	2.26	22	15	6																						0	59.081	By MS/MS											By matching						By MS/MS							By MS/MS											By MS/MS						By MS/MS							By MS/MS																								By MS/MS											By MS/MS						By MS/MS							By MS/MS											By MS/MS						By MS/MS							By MS/MS											By matching						By matching							By MS/MS											By MS/MS													By MS/MS											By MS/MS													3.5	0	0	0	0	0	0	0	0	0	0	3.5	0	0	0	0	0	3.5	0	0	0	0	0	0	3.5	0	0	0	0	0	0	0	0	0	0	6	0	0	0	0	0	3.5	0	0	0	0	0	0	3.9	0	0	0	0	0	0	0	0	0	0	0	0	0	0	0	0	0	0	0	0	0	0	0	3.5	0	0	0	0	0	0	0	0	0	0	3.5	0	0	0	0	0	3.5	0	0	0	0	0	0	9.9	0	0	0	0	0	0	0	0	0	0	3.5	0	0	0	0	0	3.5	0	0	0	0	0	0	7.4	0	0	0	0	0	0	0	0	0	0	3.5	0	0	0	0	0	3.5	0	0	0	0	0	0	9.9	0	0	0	0	0	0	0	0	0	0	6	0	0	0	0	0	0	0	0	0	0	0	0	10.3	0	0	0	0	0	0	0	0	0	0	3.5	0	0	0	0	0	0	0	0	0	0	0	0	1379700000	32211000	0	0	0	0	0	0	0	0	0	0	67268000	0	0	0	0	0	29394000	0	0	0	0	0	0	84785000	0	0	0	0	0	0	0	0	0	0	136080000	0	0	0	0	0	42560000	0	0	0	0	0	0	8408100	0	0	0	0	0	0	0	0	0	0	0	0	0	0	0	0	0	0	0	0	0	0	0	103690000	0	0	0	0	0	0	0	0	0	0	51058000	0	0	0	0	0	27433000	0	0	0	0	0	0	125050000	0	0	0	0	0	0	0	0	0	0	99288000	0	0	0	0	0	19047000	0	0	0	0	0	0	89667000	0	0	0	0	0	0	0	0	0	0	33889000	0	0	0	0	0	13000000	0	0	0	0	0	0	126780000	0	0	0	0	0	0	0	0	0	0	116500000	0	0	0	0	0	0	0	0	0	0	0	0	131540000	0	0	0	0	0	0	0	0	0	0	42098000	0	0	0	0	0	0	0	0	0	0	0	0	0	0	0	0	0	0	0	0	0	0	0	0	0	0	0	0	0	0	0	0	0	0	0	0	0	0	0	0	0	0	0	0	0	0	0	0	0	0	0	0	0	0	0	0	0	0	0	0	0	0	0	0	0	0	0	0	0	0	0	0	0	0	0	0	0	0	0	0	0	0	0	0	108980000	0	0	0	0	0	0	0	0	0	0	0	0	0	0	0	0	0	0	0	0	0	0	0	61210000	0	0	0	0	0	0	0	0	0	0	70883000	0	0	0	0	0	0	0	0	0	0	0	0	59575000	0	0	0	0	0	0	0	0	0	0	0	0	0	0	0	0	0	0	0	0	0	0	0	44995000	0	0	0	0	0	0	0	0	0	0	0	0	0	0	0	0	0	0	0	0	0	0	0	48078000	0	0	0	0	0	0	0	0	0	0	0	0	0	0	0	0	0	0	0	0	0	0	0	1	0	0	0	0	0	0	0	0	0	0	0	0	0	0	0	0	1	0	0	0	0	0	0	1	0	0	0	0	0	0	0	0	0	0	0	0	0	0	0	0	1	0	0	0	0	0	0	1	0	0	0	0	0	0	0	0	0	0	0	0	0	0	0	0	0	0	0	0	0	0	0	2	0	0	0	0	0	0	0	0	0	0	2	0	0	0	0	0	1	0	0	0	0	0	0	2	0	0	0	0	0	0	0	0	0	0	1	0	0	0	0	0	1	0	0	0	0	0	0	1	0	0	0	0	0	0	0	0	0	0	0	0	0	0	0	0	0	0	0	0	0	0	0	3	0	0	0	0	0	0	0	0	0	0	1	0	0	0	0	0	0	0	0	0	0	0	0	3	0	0	0	0	0	0	0	0	0	0	2	0	0	0	0	0	0	0	0	0	0	0	0	24				430	7781;25754;58769;90948;93104;93105	True;True;True;True;True;True	8101;26581;60500;94358;96609;96610	359382;1116684;1116685;1116686;1116687;1116688;2536997;2536998;2536999;3701178;3798119;3798120;3798121;3798122;3798123;3798124;3798125;3798126;3798127;3798128;3798129;3798130;3798131;3798132;3798133;3798134;3798135;3798136;3798137;3798138;3798139;3798140;3798141;3798142;3798143;3798144;3798145;3798146;3798147;3798148;3798149;3798150;3798151	296287;913111;913112;913113;913114;2050811;2050812;2989527;3070847;3070848;3070849;3070850;3070851;3070852;3070853;3070854;3070855;3070856;3070857;3070858;3070859;3070860;3070861;3070862;3070863;3070864;3070865;3070866;3070867	296287;913112;2050812;2989527;3070850;3070858
B5MCA4;P16422;C9JKY3	B5MCA4;P16422	12;12;5	12;12;5	12;12;5	Epithelial cell adhesion molecule	EPCAM	;	3	12	12	12	6	2	1	2	1	0	0	0	2	2	1	4	0	0	1	1	2	6	4	4	3	2	2	2	7	2	2	2	1	0	0	0	2	1	0	5	0	0	1	2	2	6	4	4	4	3	2	2	3	1	0	0	0	0	0	0	1	1	0	2	0	1	1	0	1	3	3	1	2	1	2	2	5	1	0	0	0	0	0	0	0	2	1	4	0	1	0	0	0	4	2	1	1	2	1	2	4	2	1	0	1	0	0	0	4	2	2	4	1	2	2	0	4	4	3	3	2	2	2	0	4	2	0	0	0	0	0	0	1	0	0	3	0	1	0	0	1	3	4	1	1	1	1	2	7	2	1	1	1	0	0	1	1	0	1	7	1	1	1	3	1	7	3	3	2	2	2	2	10	1	3	2	1	1	0	0	1	1	1	7	3	2	1	2	1	7	4	2	2	2	1	1	6	2	1	2	1	0	0	0	2	2	1	4	0	0	1	1	2	6	4	4	3	2	2	2	7	2	2	2	1	0	0	0	2	1	0	5	0	0	1	2	2	6	4	4	4	3	2	2	3	1	0	0	0	0	0	0	1	1	0	2	0	1	1	0	1	3	3	1	2	1	2	2	5	1	0	0	0	0	0	0	0	2	1	4	0	1	0	0	0	4	2	1	1	2	1	2	4	2	1	0	1	0	0	0	4	2	2	4	1	2	2	0	4	4	3	3	2	2	2	0	4	2	0	0	0	0	0	0	1	0	0	3	0	1	0	0	1	3	4	1	1	1	1	2	7	2	1	1	1	0	0	1	1	0	1	7	1	1	1	3	1	7	3	3	2	2	2	2	10	1	3	2	1	1	0	0	1	1	1	7	3	2	1	2	1	7	4	2	2	2	1	1	6	2	1	2	1	0	0	0	2	2	1	4	0	0	1	1	2	6	4	4	3	2	2	2	7	2	2	2	1	0	0	0	2	1	0	5	0	0	1	2	2	6	4	4	4	3	2	2	3	1	0	0	0	0	0	0	1	1	0	2	0	1	1	0	1	3	3	1	2	1	2	2	5	1	0	0	0	0	0	0	0	2	1	4	0	1	0	0	0	4	2	1	1	2	1	2	4	2	1	0	1	0	0	0	4	2	2	4	1	2	2	0	4	4	3	3	2	2	2	0	4	2	0	0	0	0	0	0	1	0	0	3	0	1	0	0	1	3	4	1	1	1	1	2	7	2	1	1	1	0	0	1	1	0	1	7	1	1	1	3	1	7	3	3	2	2	2	2	10	1	3	2	1	1	0	0	1	1	1	7	3	2	1	2	1	7	4	2	2	2	1	1	43.3	43.3	43.3	37.893	342	342;314;199	13.5	78	65	63	40	29	23	21	21	18	17	12	9	7	1		1	14	14	6	8	8	7	10	15	0	323.31	By MS/MS	By MS/MS	By MS/MS	By MS/MS	By MS/MS				By MS/MS	By MS/MS	By MS/MS	By MS/MS			By matching	By MS/MS	By MS/MS	By MS/MS	By MS/MS	By MS/MS	By MS/MS	By MS/MS	By MS/MS	By MS/MS	By MS/MS	By MS/MS	By MS/MS	By MS/MS	By MS/MS				By matching	By MS/MS		By MS/MS			By matching	By matching	By MS/MS	By MS/MS	By MS/MS	By MS/MS	By MS/MS	By MS/MS	By MS/MS	By MS/MS	By MS/MS	By MS/MS							By MS/MS	By matching		By MS/MS		By MS/MS	By MS/MS		By matching	By MS/MS	By MS/MS	By MS/MS	By MS/MS	By MS/MS	By matching	By MS/MS	By MS/MS	By MS/MS								By MS/MS	By matching	By MS/MS		By matching				By MS/MS	By MS/MS	By MS/MS	By MS/MS	By MS/MS	By MS/MS	By MS/MS	By MS/MS	By MS/MS	By MS/MS		By matching				By MS/MS	By MS/MS	By MS/MS	By MS/MS	By matching	By MS/MS	By MS/MS		By MS/MS	By MS/MS	By MS/MS	By MS/MS	By MS/MS	By MS/MS	By MS/MS		By MS/MS	By MS/MS							By matching			By MS/MS		By matching			By matching	By MS/MS	By MS/MS	By MS/MS	By MS/MS	By matching	By MS/MS	By MS/MS	By MS/MS	By MS/MS	By MS/MS	By MS/MS	By MS/MS			By MS/MS	By MS/MS		By MS/MS	By MS/MS	By MS/MS	By MS/MS	By MS/MS	By MS/MS	By MS/MS	By MS/MS	By MS/MS	By MS/MS	By MS/MS	By MS/MS	By MS/MS	By MS/MS	By MS/MS	By MS/MS	By MS/MS	By MS/MS	By matching	By MS/MS			By MS/MS	By MS/MS	By MS/MS	By MS/MS	By MS/MS	By MS/MS	By matching	By MS/MS	By matching	By MS/MS	By MS/MS	By MS/MS	By MS/MS	By MS/MS	By MS/MS	By MS/MS	23.4	7.9	4.7	7.9	3.2	0	0	0	8.2	7.9	3.2	20.2	0	0	3.2	3.2	12.9	23.7	20.2	20.2	15.2	7.9	7.9	7.9	26.6	12	12.9	7.9	4.7	0	0	0	7.9	3.2	0	23.4	0	0	3.2	7.9	7.9	23.7	20.2	20.2	20.2	12.9	7.9	7.9	15.2	4.7	0	0	0	0	0	0	8.2	4.7	0	12	0	3.2	3.2	0	3.2	12.9	12.9	4.7	7.9	3.2	7.9	7.9	23.4	3.2	0	0	0	0	0	0	0	7.9	3.2	20.2	0	3.2	0	0	0	23.4	12.9	4.7	4.7	7.9	3.2	7.9	20.2	12	4.7	0	3.2	0	0	0	20.2	12.9	7.9	20.2	7.3	8.2	10.5	0	20.2	20.2	15.2	15.2	12	7.9	7.9	0	20.2	7.9	0	0	0	0	0	0	3.2	0	0	20.2	0	3.2	0	0	3.2	20.2	20.2	4.7	4.7	4.7	4.7	7.9	29.2	12.9	4.7	4.7	4.7	0	0	4.7	4.7	0	4.7	34.2	7.3	8.2	8.2	12.9	4.7	26.9	12.9	12.9	7.9	7.9	7.9	7.9	39.8	4.7	17	12	4.7	4.7	0	0	4.7	4.7	4.7	31	20.2	8.2	3.2	9.6	4.7	23.7	20.2	12	9.6	7.9	4.7	4.7	42847000000	2041800000	110770000	49818000	65627000	43623000	0	0	0	101980000	189820000	20713000	1661100000	0	0	17360000	33251000	40888000	1040600000	571490000	367140000	247470000	168090000	130750000	104100000	2268500000	64386000	35334000	64983000	8533300	0	0	0	67700000	31921000	0	2697100000	0	0	9500700	18644000	53167000	1282500000	318740000	232110000	199000000	154190000	84897000	46364000	140860000	7689200	0	0	0	0	0	0	11276000	6605700	0	153140000	0	14690000	19343000	0	28839000	214320000	126560000	14595000	50911000	23636000	49912000	32351000	1518200000	8180200	0	0	0	0	0	0	0	24888000	8229000	1160100000	0	8888500	0	0	0	264500000	53229000	0	32037000	39557000	15003000	55612000	1471500000	60838000	12299000	0	22152000	0	0	0	102640000	84303000	14832000	1210700000	22536000	34313000	37678000	0	27523000	753300000	207400000	150450000	97807000	88348000	128240000	0	1291100000	44456000	0	0	0	0	0	0	55426000	0	0	795750000	0	23405000	0	0	34604000	378690000	153440000	23619000	15971000	23315000	32989000	25775000	2249500000	37256000	75479000	45266000	39883000	0	0	42897000	41983000	0	35239000	2414700000	16713000	8992900	24239000	57531000	13487000	1044600000	602650000	323870000	244280000	108730000	157970000	124620000	3215400000	55994000	67522000	82436000	30860000	14627000	0	0	74834000	83450000	23278000	2843700000	18250000	14916000	7789300	13876000	24265000	1318600000	400290000	240130000	118600000	124850000	103120000	107750000	2378700000	145350000	0	122060000	0	0	0	0	120320000	243130000	0	1321400000	0	0	0	0	299740000	749020000	503190000	446740000	234500000	275780000	178340000	207810000	1885900000	253250000	162210000	182260000	0	0	0	0	85922000	0	0	1465200000	0	0	0	151630000	593550000	836540000	434660000	374990000	390720000	262490000	295270000	169870000	1077800000	0	0	0	0	0	0	0	0	0	0	886800000	0	0	0	0	0	360520000	239200000	0	164500000	0	101040000	101630000	1360400000	0	0	0	0	0	0	0	0	84174000	0	648850000	0	0	0	0	0	212220000	96589000	0	0	58443000	0	98103000	757470000	99971000	0	0	0	0	0	0	122210000	100510000	40361000	697430000	0	153780000	146680000	0	164720000	473420000	216950000	141920000	0	137440000	151490000	0	649760000	62446000	0	0	0	0	0	0	0	0	0	579340000	0	0	0	0	0	376690000	143790000	0	0	0	0	0	1197900000	52830000	0	0	0	0	0	0	0	0	0	753220000	0	0	0	207200000	0	562270000	293000000	249200000	153210000	138930000	183700000	0	1520900000	0	58960000	83249000	0	0	0	0	0	0	0	1277800000	49504000	47336000	0	88112000	0	1088800000	292170000	177650000	0	98624000	0	0	11	2	2	2	2	0	0	0	2	1	1	10	0	0	0	1	4	6	6	6	4	3	2	5	11	2	2	2	2	0	0	0	0	1	0	11	0	0	0	0	3	9	3	5	7	3	4	1	1	1	0	0	0	0	0	0	1	0	0	1	0	1	1	0	0	4	3	1	1	1	0	3	10	0	0	0	0	0	0	0	0	1	0	5	0	0	0	0	0	6	2	1	2	1	1	1	7	2	1	0	0	0	0	0	4	3	1	8	0	2	3	0	2	6	5	2	2	3	3	0	9	1	0	0	0	0	0	0	0	0	0	7	0	0	0	0	0	4	5	2	2	0	1	2	12	3	2	1	1	0	0	1	1	0	1	9	1	2	1	4	1	11	4	4	3	3	2	4	17	2	5	3	0	1	0	0	1	3	2	14	5	2	0	3	0	16	6	3	3	3	2	2	436				431	4798;6901;17367;22033;23934;51250;53864;53865;76659;79472;96318;98239	True;True;True;True;True;True;True;True;True;True;True;True	4982;7189;17980;22761;24707;52766;55471;55472;79592;82473;99947;101928	231398;231399;231400;231401;231402;231403;231404;231405;231406;231407;231408;231409;231410;231411;231412;231413;231414;231415;231416;231417;231418;231419;231420;231421;231422;231423;231424;231425;231426;231427;231428;231429;231430;231431;231432;231433;231434;231435;231436;231437;231438;231439;231440;231441;231442;231443;231444;231445;317301;757950;757951;757952;972899;972900;972901;972902;972903;972904;972905;972906;972907;972908;972909;972910;972911;1049847;1049848;1049849;1049850;2210461;2210462;2210463;2210464;2210465;2210466;2326607;2326608;2326609;2326610;2326611;2326612;2326613;2326614;2326615;2326616;2326617;2326618;2326619;2326620;2326621;2326622;2326623;2326624;2326625;2326626;2326627;2326628;2326629;2326630;2326631;2326632;2326633;2326634;2326635;2326636;2326637;2326638;2326639;2326640;2326641;2326642;2326643;2326644;2326645;2326646;2326647;2326648;2326649;2326650;2326651;2326652;2326653;2326654;2326655;2326656;2326657;2326658;2326659;2326660;2326661;2326662;2326663;2326664;2326665;2326666;2326667;2326668;2326669;2326670;2326671;2326672;2326673;2326674;2326675;2326676;2326677;2326678;2326679;2326680;2326681;2326682;2326683;2326684;2326685;2326686;2326687;2326688;2326689;2326690;2326691;2326692;2326693;2326694;2326695;2326696;2326697;2326698;2326699;2326700;2326701;2326702;2326703;2326704;2326705;2326706;2326707;2326708;2326709;2326710;2326711;2326712;2326713;2326714;2326715;2326716;2326717;2326718;2326719;2326720;2326721;2326722;2326723;2326724;2326725;2326726;2326727;2326728;2326729;2326730;2326731;2326732;2326733;2326734;2326735;2326736;2326737;2326738;2326739;2326740;2326741;2326742;2326743;2326744;2326745;2326746;2326747;2326748;2326749;2326750;2326751;2326752;2326753;2326754;2326755;2326756;2326757;2326758;2326759;2326760;2326761;2326762;2326763;2326764;3192753;3192754;3192755;3192756;3192757;3192758;3192759;3192760;3192761;3192762;3192763;3243485;3243486;3243487;3243488;3243489;3964348;3964349;3964350;3964351;3964352;3964353;3964354;3964355;3964356;3964357;3964358;3964359;3964360;3964361;3964362;3964363;3964364;3964365;3964366;3964367;3964368;3964369;3964370;3964371;3964372;3964373;3964374;3964375;3964376;3964377;3964378;3964379;3964380;3964381;3964382;3964383;3964384;3964385;3964386;3964387;3964388;3964389;3964390;3964391;3964392;3964393;3964394;3964395;3964396;3964397;3964398;3964399;3964400;3964401;3964402;3964403;3964404;3964405;3964406;3964407;3964408;3964409;3964410;3964411;3964412;3964413;3964414;3964415;3964416;3964417;3964418;3964419;3964420;3964421;3964422;3964423;3964424;3964425;3964426;3964427;3964428;3964429;3964430;3964431;3964432;3964433;3964434;3964435;3964436;3964437;3964438;3964439;3964440;3964441;3964442;3964443;3964444;3964445;3964446;3964447;3964448;3964449;3964450;3964451;3964452;3964453;3964454;3964455;3964456;3964457;3964458;3964459;3964460;3964461;3964462;3964463;3964464;3964465;3964466;3964467;3964468;3964469;3964470;3964471;3964472;3964473;3964474;3964475;3964476;3964477;3964478;3964479;3964480;3964481;3964482;3964483;3964484;3964485;3964486;3964487;3964488;3964489;3964490;3964491;3964492;3964493;3964494;3964495;3964496;3964497;3964498;3964499;3964500;3964501;3964502;3964503;3964504;3964505;3964506;3964507;3964508;3964509;3964510;3964511;3964512;3964513;3964514;3964515;3964516;3964517;3964518;3964519;3964520;3964521;3964522;3964523;3964524;3964525;3964526;3964527;3964528;3964529;3964530;3964531;3964532;3964533;3964534;3964535;3964536;3964537;3964538;3964539;3964540;3964541;3964542;3964543;3964544;3964545;3964546;3964547;3964548;3964549;3964550;3964551;3964552;3964553;3964554;3964555;3964556;3964557;3964558;3964559;3964560;3964561;3964562;3964563;3964564;3964565;3964566;3964567;3964568;3964569;3964570;3964571;3964572;3964573;3964574;3964575;3964576;3964577;3964578;3964579;3964580;3964581;3964582;4043134;4043135;4043136	191598;191599;191600;191601;191602;191603;191604;191605;191606;191607;191608;191609;191610;191611;191612;191613;191614;191615;191616;191617;191618;191619;191620;191621;191622;191623;191624;191625;191626;191627;191628;191629;191630;191631;191632;191633;191634;191635;191636;191637;191638;191639;191640;191641;191642;191643;191644;191645;191646;191647;191648;191649;191650;191651;191652;191653;191654;260875;622538;798370;798371;798372;798373;859756;859757;859758;859759;1794252;1794253;1794254;1794255;1794256;1794257;1794258;1885216;1885217;1885218;1885219;1885220;1885221;1885222;1885223;1885224;1885225;1885226;1885227;1885228;1885229;1885230;1885231;1885232;1885233;1885234;1885235;1885236;1885237;1885238;1885239;1885240;1885241;1885242;1885243;1885244;1885245;1885246;1885247;1885248;1885249;1885250;1885251;1885252;1885253;1885254;1885255;1885256;1885257;1885258;1885259;1885260;1885261;1885262;1885263;1885264;1885265;1885266;1885267;1885268;1885269;1885270;1885271;1885272;1885273;1885274;1885275;1885276;1885277;1885278;1885279;1885280;1885281;1885282;1885283;1885284;1885285;1885286;1885287;1885288;1885289;1885290;1885291;1885292;1885293;1885294;1885295;1885296;1885297;1885298;1885299;1885300;1885301;1885302;1885303;1885304;1885305;1885306;1885307;1885308;1885309;1885310;1885311;1885312;1885313;1885314;1885315;1885316;1885317;1885318;1885319;1885320;1885321;1885322;1885323;1885324;1885325;1885326;1885327;1885328;1885329;1885330;1885331;1885332;1885333;1885334;1885335;1885336;1885337;1885338;1885339;1885340;1885341;1885342;1885343;1885344;1885345;1885346;1885347;1885348;1885349;1885350;1885351;1885352;1885353;1885354;1885355;1885356;1885357;1885358;2578538;2578539;2578540;2578541;2578542;2578543;2578544;2578545;2578546;2578547;2578548;2578549;2578550;2578551;2619510;2619511;3205692;3205693;3205694;3205695;3205696;3205697;3205698;3205699;3205700;3205701;3205702;3205703;3205704;3205705;3205706;3205707;3205708;3205709;3205710;3205711;3205712;3205713;3205714;3205715;3205716;3205717;3205718;3205719;3205720;3205721;3205722;3205723;3205724;3205725;3205726;3205727;3205728;3205729;3205730;3205731;3205732;3205733;3205734;3205735;3205736;3205737;3205738;3205739;3205740;3205741;3205742;3205743;3205744;3205745;3205746;3205747;3205748;3205749;3205750;3205751;3205752;3205753;3205754;3205755;3205756;3205757;3205758;3205759;3205760;3205761;3205762;3205763;3205764;3205765;3205766;3205767;3205768;3205769;3205770;3205771;3205772;3205773;3205774;3205775;3205776;3205777;3205778;3205779;3205780;3205781;3205782;3205783;3205784;3205785;3205786;3205787;3205788;3205789;3205790;3205791;3205792;3205793;3205794;3205795;3205796;3205797;3205798;3205799;3205800;3205801;3205802;3205803;3205804;3205805;3205806;3205807;3205808;3205809;3205810;3205811;3205812;3205813;3205814;3205815;3205816;3205817;3205818;3205819;3205820;3205821;3205822;3205823;3205824;3205825;3205826;3205827;3205828;3205829;3205830;3205831;3205832;3205833;3205834;3205835;3205836;3205837;3205838;3205839;3205840;3205841;3205842;3205843;3205844;3205845;3205846;3205847;3205848;3205849;3205850;3205851;3205852;3205853;3205854;3205855;3205856;3205857;3205858;3205859;3205860;3205861;3205862;3205863;3205864;3205865;3205866;3205867;3205868;3205869;3205870;3205871;3205872;3205873;3205874;3205875;3205876;3205877;3205878;3205879;3205880;3205881;3205882;3205883;3205884;3205885;3205886;3205887;3205888;3205889;3205890;3205891;3205892;3205893;3205894;3205895;3205896;3205897;3205898;3205899;3205900;3205901;3205902;3205903;3205904;3205905;3205906;3205907;3205908;3205909;3205910;3273402;3273403	191617;260875;622538;798371;859759;1794254;1885257;1885310;2578544;2619510;3205781;3273402
B5MCF9;O00541;O00541-2;B3KXD6;C9JXJ1;H7C267	B5MCF9;O00541;O00541-2;B3KXD6	29;29;27;15;12;4	29;29;27;15;12;4	29;29;27;15;12;4	Pescadillo homolog	PES1	;;;	6	29	29	29	13	11	18	7	1	0	0	0	0	0	0	14	0	0	0	0	1	16	10	5	4	4	4	3	14	9	11	6	1	0	0	0	0	0	0	15	0	0	0	0	3	16	8	6	2	3	3	5	5	10	13	10	1	0	1	0	0	0	0	8	0	1	1	0	0	11	11	5	3	2	2	2	12	8	15	9	1	0	0	0	0	0	0	12	0	0	0	0	0	13	7	4	0	1	1	1	12	9	15	9	1	0	1	0	0	0	0	11	0	1	1	1	2	11	8	6	5	3	3	3	13	9	13	10	1	1	1	0	0	0	0	13	0	3	1	1	4	12	8	7	6	4	4	5	16	16	18	7	3	0	0	1	1	0	2	19	1	1	0	2	1	16	16	11	7	6	7	8	21	19	19	9	4	1	1	1	0	1	3	16	2	2	0	2	2	16	14	12	7	7	7	7	13	11	18	7	1	0	0	0	0	0	0	14	0	0	0	0	1	16	10	5	4	4	4	3	14	9	11	6	1	0	0	0	0	0	0	15	0	0	0	0	3	16	8	6	2	3	3	5	5	10	13	10	1	0	1	0	0	0	0	8	0	1	1	0	0	11	11	5	3	2	2	2	12	8	15	9	1	0	0	0	0	0	0	12	0	0	0	0	0	13	7	4	0	1	1	1	12	9	15	9	1	0	1	0	0	0	0	11	0	1	1	1	2	11	8	6	5	3	3	3	13	9	13	10	1	1	1	0	0	0	0	13	0	3	1	1	4	12	8	7	6	4	4	5	16	16	18	7	3	0	0	1	1	0	2	19	1	1	0	2	1	16	16	11	7	6	7	8	21	19	19	9	4	1	1	1	0	1	3	16	2	2	0	2	2	16	14	12	7	7	7	7	13	11	18	7	1	0	0	0	0	0	0	14	0	0	0	0	1	16	10	5	4	4	4	3	14	9	11	6	1	0	0	0	0	0	0	15	0	0	0	0	3	16	8	6	2	3	3	5	5	10	13	10	1	0	1	0	0	0	0	8	0	1	1	0	0	11	11	5	3	2	2	2	12	8	15	9	1	0	0	0	0	0	0	12	0	0	0	0	0	13	7	4	0	1	1	1	12	9	15	9	1	0	1	0	0	0	0	11	0	1	1	1	2	11	8	6	5	3	3	3	13	9	13	10	1	1	1	0	0	0	0	13	0	3	1	1	4	12	8	7	6	4	4	5	16	16	18	7	3	0	0	1	1	0	2	19	1	1	0	2	1	16	16	11	7	6	7	8	21	19	19	9	4	1	1	1	0	1	3	16	2	2	0	2	2	16	14	12	7	7	7	7	47.1	47.1	47.1	66.077	571	571;588;583;449;171;194	12.4	139	161	155	96	62	39	34	37	41	118	175	87	16	2	4	2	1	1	6	3	8	3	6	13	0	323.31	By MS/MS	By MS/MS	By MS/MS	By MS/MS	By matching							By MS/MS					By matching	By MS/MS	By MS/MS	By MS/MS	By MS/MS	By MS/MS	By matching	By MS/MS	By MS/MS	By MS/MS	By MS/MS	By MS/MS	By matching							By MS/MS					By MS/MS	By MS/MS	By MS/MS	By MS/MS	By MS/MS	By MS/MS	By MS/MS	By MS/MS	By MS/MS	By MS/MS	By MS/MS	By MS/MS	By MS/MS		By matching					By MS/MS		By matching	By matching			By MS/MS	By MS/MS	By MS/MS	By MS/MS	By MS/MS	By matching	By MS/MS	By MS/MS	By MS/MS	By MS/MS	By MS/MS	By matching							By MS/MS						By MS/MS	By MS/MS	By MS/MS		By matching	By matching	By matching	By MS/MS	By MS/MS	By MS/MS	By MS/MS	By matching		By matching					By MS/MS		By MS/MS	By MS/MS	By MS/MS	By MS/MS	By MS/MS	By MS/MS	By MS/MS	By MS/MS	By MS/MS	By MS/MS	By MS/MS	By MS/MS	By MS/MS	By MS/MS	By MS/MS	By MS/MS	By MS/MS	By MS/MS					By MS/MS		By MS/MS	By MS/MS	By matching	By MS/MS	By MS/MS	By MS/MS	By MS/MS	By MS/MS	By MS/MS	By MS/MS	By MS/MS	By MS/MS	By MS/MS	By MS/MS	By MS/MS	By MS/MS			By matching	By MS/MS		By MS/MS	By MS/MS	By MS/MS	By MS/MS		By MS/MS	By MS/MS	By MS/MS	By MS/MS	By MS/MS	By MS/MS	By MS/MS	By MS/MS	By MS/MS	By MS/MS	By MS/MS	By MS/MS	By MS/MS	By MS/MS	By MS/MS	By MS/MS	By MS/MS		By MS/MS	By MS/MS	By MS/MS	By MS/MS	By MS/MS		By MS/MS	By MS/MS	By MS/MS	By MS/MS	By MS/MS	By MS/MS	By MS/MS	By MS/MS	By MS/MS	19.3	16.8	30.3	12.4	3.2	0	0	0	0	0	0	21.9	0	0	0	0	1.8	21.7	14	9.6	7.5	8.1	8.1	6.5	24.5	18.9	17.2	10.3	3.2	0	0	0	0	0	0	26.3	0	0	0	0	6.3	28.4	16.8	11	3.2	6.7	4.9	9.5	10.9	15.4	20.3	16.8	3.2	0	3.2	0	0	0	0	13.5	0	3.2	3.2	0	0	15.4	16.8	9.6	6.3	4.9	4.9	4.9	16.8	12.4	27.8	14.9	3.2	0	0	0	0	0	0	17.9	0	0	0	0	0	18.9	13.3	7.9	0	1.8	1.8	3.2	16.5	13.5	24	14.9	3.2	0	3.2	0	0	0	0	16.5	0	3.2	3.2	3.2	4.7	23.3	13	11.4	8.9	6.7	6.7	6.7	19.6	13.7	21.4	15.1	3.2	3.2	3.2	0	0	0	0	19.4	0	7.9	3.2	3.2	7.5	18	14.9	12.6	12.4	9.3	8.4	10	30.8	28	31.2	17	8.9	0	0	3	3	0	6	34.3	3.2	3.2	0	6	3.2	29.4	29.6	24.3	17.9	15.1	17.9	20.8	36.4	33.5	35.2	23.1	10.3	2.8	3	3	0	2.8	8.9	33.3	6.1	6.1	0	6	8.4	28.4	28.7	24.2	15.6	19.1	19.1	16.1	77009000000	481160000	415550000	1592300000	360110000	23056000	0	0	0	0	0	0	1320000000	0	0	0	0	3423200	1118700000	482380000	77588000	55410000	141450000	87166000	57218000	1374700000	222240000	450210000	123950000	1014800	0	0	0	0	0	0	2833300000	0	0	0	0	8553800	1420200000	239100000	59710000	44903000	46725000	10701000	92649000	27588000	201790000	1094500000	284800000	8603300	0	4245200	0	0	0	0	119610000	0	9895500	4029200	0	0	1106700000	266040000	34474000	21341000	14934000	16071000	36776000	1325800000	307770000	1628900000	418430000	25671000	0	0	0	0	0	0	2443800000	0	0	0	0	0	1310300000	194830000	65321000	0	7932400	5231200	13055000	1251900000	455230000	1827200000	567040000	18354000	0	3336800	0	0	0	0	1707200000	0	11055000	5985700	6885400	9397400	1573900000	358530000	168830000	127630000	58518000	64777000	46476000	1659800000	877100000	3367000000	534640000	31861000	8502400	10549000	0	0	0	0	2376800000	0	42231000	15103000	9408400	11294000	1601400000	535260000	138750000	207420000	105950000	98507000	219380000	3495700000	1668500000	2798800000	369130000	59176000	0	0	4389800	31272000	0	19212000	4098700000	4112300	4317200	0	7523900	5492100	2290900000	1878100000	542640000	265670000	169690000	166600000	332470000	3600300000	1292900000	2386900000	430200000	30952000	7508700	11071000	19388000	0	4896700	13622000	2654500000	4816200	9690800	0	4569300	11618000	1624300000	1421100000	383570000	182780000	164160000	140450000	141690000	737910000	698230000	1880100000	365120000	0	0	0	0	0	0	0	1175100000	0	0	0	0	0	856420000	377580000	77592000	49398000	196420000	93654000	55382000	1196100000	398070000	590050000	167640000	0	0	0	0	0	0	0	1502500000	0	0	0	0	206310000	896150000	323720000	87377000	73902000	77366000	0	162000000	301070000	488340000	2298400000	642950000	0	0	0	0	0	0	0	271710000	0	0	0	0	0	1259700000	375350000	77149000	45399000	19993000	22545000	86802000	1188700000	588940000	2903800000	616220000	0	0	0	0	0	0	0	2180500000	0	0	0	0	0	1129700000	278950000	72494000	0	0	0	0	865050000	623730000	2486000000	620130000	0	0	0	0	0	0	0	1265200000	0	0	0	0	32171000	1241400000	302970000	177760000	141370000	99068000	99311000	71559000	1139900000	928000000	3700500000	789960000	32251000	0	0	0	0	0	0	1669900000	0	49544000	0	0	55570000	1184000000	642790000	267160000	260890000	152100000	176530000	193340000	1429500000	1647800000	1705200000	263930000	64274000	0	0	0	0	0	17847000	1572600000	0	0	0	24194000	0	1260200000	692320000	379850000	212970000	135800000	149090000	272380000	1417300000	1340600000	2311800000	402960000	57361000	0	0	0	0	0	25698000	1091900000	12050000	24945000	0	20429000	47595000	1247600000	639130000	343420000	188120000	151050000	116540000	143630000	11	10	16	5	0	0	0	0	0	0	0	16	0	0	0	0	0	13	6	5	3	4	0	1	13	6	3	2	0	0	0	0	0	0	0	19	0	0	0	0	2	14	6	3	2	1	3	2	4	8	18	12	1	0	0	0	0	0	0	7	0	0	0	0	0	13	11	4	3	1	0	3	15	7	19	8	0	0	0	0	0	0	0	15	0	0	0	0	0	16	6	1	0	0	0	0	13	10	18	11	0	0	0	0	0	0	0	15	0	1	1	1	1	15	6	4	4	3	3	1	16	11	17	11	0	1	1	0	0	0	0	22	0	1	1	0	3	13	9	7	6	5	4	2	18	17	20	7	3	0	0	0	1	0	3	27	1	1	0	2	2	19	14	13	10	5	6	12	29	24	27	12	5	1	2	0	0	1	4	22	1	1	0	1	1	22	14	11	6	7	8	8	963				432	3326;11524;14047;15554;18394;19539;25664;27156;28706;29908;37426;37778;47796;51068;51069;52948;52960;59534;62261;62262;62263;81178;85224;85343;87151;106427;106428;108525;110272	True;True;True;True;True;True;True;True;True;True;True;True;True;True;True;True;True;True;True;True;True;True;True;True;True;True;True;True;True	3457;3458;11976;14562;16123;19033;20205;20206;26490;28015;29607;30837;38569;38928;49233;52579;52580;54510;54522;61283;64100;64101;64102;84213;88413;88533;90435;110378;110379;110380;112514;114326	163899;163900;163901;163902;163903;163904;163905;163906;163907;163908;163909;163910;163911;163912;163913;163914;163915;163916;163917;163918;163919;163920;163921;163922;163923;163924;163925;163926;163927;163928;163929;163930;163931;163932;163933;163934;163935;163936;163937;163938;163939;163940;163941;163942;163943;163944;163945;163946;163947;163948;163949;163950;163951;163952;163953;163954;163955;163956;163957;163958;163959;163960;163961;163962;163963;163964;163965;163966;163967;163968;163969;163970;163971;163972;163973;163974;163975;163976;498460;498461;498462;498463;498464;498465;498466;498467;498468;498469;498470;498471;498472;498473;498474;498475;498476;498477;498478;498479;615134;615135;615136;615137;615138;615139;615140;615141;615142;615143;615144;615145;615146;615147;615148;615149;615150;615151;615152;615153;615154;615155;615156;615157;615158;615159;615160;615161;615162;615163;615164;615165;615166;615167;615168;615169;615170;615171;615172;615173;615174;615175;615176;615177;615178;615179;615180;615181;615182;615183;615184;615185;615186;615187;615188;615189;615190;615191;615192;615193;615194;615195;615196;615197;615198;615199;615200;615201;615202;615203;615204;615205;615206;615207;615208;615209;615210;615211;615212;615213;615214;615215;615216;615217;615218;615219;615220;615221;615222;615223;615224;615225;615226;615227;615228;682061;682062;682063;682064;682065;682066;682067;682068;682069;682070;682071;682072;682073;682074;682075;682076;682077;682078;682079;812543;812544;812545;812546;812547;812548;812549;812550;812551;812552;812553;812554;812555;812556;812557;812558;812559;812560;812561;812562;812563;812564;812565;812566;812567;812568;812569;812570;812571;812572;812573;812574;812575;812576;812577;812578;812579;812580;812581;812582;812583;812584;812585;812586;812587;812588;812589;812590;812591;812592;812593;812594;812595;812596;812597;812598;812599;812600;812601;812602;812603;812604;812605;812606;812607;812608;812609;812610;812611;812612;812613;812614;812615;812616;812617;812618;812619;812620;812621;812622;812623;812624;812625;812626;864237;864238;864239;864240;864241;864242;864243;864244;864245;864246;864247;864248;864249;864250;864251;864252;864253;864254;864255;864256;864257;864258;864259;864260;864261;864262;864263;864264;864265;864266;864267;864268;864269;864270;864271;864272;864273;864274;864275;864276;864277;1113772;1113773;1113774;1113775;1113776;1113777;1113778;1113779;1113780;1113781;1113782;1113783;1113784;1113785;1113786;1113787;1113788;1113789;1113790;1113791;1113792;1113793;1113794;1113795;1113796;1113797;1113798;1113799;1113800;1113801;1113802;1113803;1113804;1113805;1113806;1113807;1113808;1113809;1113810;1113811;1113812;1113813;1113814;1113815;1113816;1113817;1113818;1113819;1168599;1168600;1168601;1168602;1168603;1168604;1168605;1168606;1168607;1168608;1168609;1231220;1231221;1231222;1231223;1231224;1231225;1231226;1231227;1231228;1276968;1276969;1276970;1276971;1276972;1276973;1276974;1276975;1276976;1276977;1276978;1276979;1276980;1276981;1276982;1276983;1276984;1276985;1276986;1276987;1276988;1276989;1276990;1276991;1276992;1276993;1276994;1276995;1276996;1276997;1276998;1276999;1277000;1277001;1277002;1277003;1277004;1277005;1277006;1277007;1277008;1277009;1277010;1277011;1277012;1277013;1277014;1277015;1277016;1277017;1277018;1277019;1277020;1277021;1277022;1277023;1277024;1277025;1277026;1277027;1277028;1277029;1277030;1277031;1277032;1277033;1277034;1277035;1277036;1277037;1277038;1277039;1277040;1277041;1277042;1277043;1277044;1277045;1277046;1277047;1277048;1277049;1277050;1277051;1277052;1277053;1277054;1277055;1277056;1277057;1277058;1277059;1277060;1277061;1277062;1277063;1277064;1277065;1277066;1277067;1277068;1277069;1277070;1277071;1277072;1277073;1277074;1277075;1277076;1592018;1592019;1592020;1603239;1603240;1603241;1603242;1603243;1603244;1603245;1603246;1603247;1603248;1603249;2060286;2060287;2060288;2060289;2060290;2060291;2060292;2060293;2060294;2060295;2060296;2060297;2060298;2060299;2060300;2060301;2060302;2060303;2060304;2060305;2060306;2060307;2060308;2060309;2060310;2060311;2060312;2060313;2060314;2060315;2060316;2060317;2060318;2060319;2060320;2060321;2060322;2060323;2060324;2060325;2060326;2060327;2060328;2060329;2060330;2060331;2060332;2060333;2060334;2060335;2060336;2060337;2060338;2060339;2060340;2060341;2060342;2060343;2060344;2060345;2060346;2060347;2060348;2060349;2060350;2060351;2060352;2060353;2060354;2060355;2060356;2060357;2060358;2060359;2060360;2060361;2060362;2060363;2060364;2060365;2060366;2060367;2060368;2060369;2060370;2060371;2060372;2060373;2060374;2060375;2060376;2060377;2060378;2060379;2060380;2060381;2060382;2060383;2060384;2060385;2060386;2060387;2060388;2060389;2060390;2060391;2060392;2060393;2060394;2060395;2060396;2060397;2060398;2060399;2060400;2060401;2060402;2060403;2060404;2060405;2060406;2060407;2060408;2060409;2060410;2060411;2060412;2060413;2060414;2060415;2060416;2060417;2060418;2060419;2060420;2060421;2060422;2060423;2060424;2060425;2060426;2060427;2060428;2060429;2060430;2060431;2060432;2060433;2060434;2060435;2060436;2060437;2060438;2060439;2060440;2060441;2060442;2060443;2060444;2060445;2060446;2060447;2060448;2060449;2060450;2060451;2060452;2060453;2060454;2060455;2060456;2060457;2060458;2060459;2060460;2060461;2060462;2060463;2060464;2060465;2060466;2060467;2060468;2060469;2060470;2060471;2060472;2060473;2060474;2060475;2060476;2204361;2204362;2204363;2204364;2204365;2204366;2204367;2204368;2204369;2204370;2204371;2204372;2204373;2204374;2204375;2204376;2204377;2204378;2204379;2204380;2204381;2204382;2204383;2204384;2204385;2204386;2204387;2204388;2204389;2204390;2204391;2204392;2204393;2204394;2204395;2204396;2204397;2204398;2204399;2204400;2204401;2204402;2204403;2204404;2204405;2204406;2204407;2204408;2204409;2204410;2204411;2204412;2204413;2204414;2204415;2204416;2204417;2204418;2204419;2204420;2204421;2204422;2204423;2204424;2204425;2204426;2204427;2204428;2204429;2204430;2204431;2204432;2204433;2204434;2204435;2204436;2278226;2278227;2278228;2279002;2279003;2279004;2279005;2279006;2279007;2279008;2279009;2279010;2279011;2279012;2279013;2279014;2279015;2279016;2279017;2279018;2279019;2279020;2279021;2279022;2279023;2279024;2279025;2279026;2279027;2279028;2279029;2279030;2279031;2279032;2279033;2279034;2279035;2279036;2279037;2279038;2279039;2279040;2279041;2279042;2279043;2279044;2279045;2279046;2279047;2279048;2279049;2279050;2279051;2279052;2279053;2279054;2279055;2279056;2279057;2279058;2279059;2279060;2279061;2279062;2279063;2279064;2279065;2279066;2279067;2279068;2279069;2279070;2279071;2279072;2279073;2279074;2279075;2279076;2279077;2279078;2279079;2279080;2279081;2279082;2279083;2279084;2279085;2279086;2279087;2279088;2279089;2279090;2569555;2664554;2664555;2664556;2664557;2664558;2664559;2664560;2664561;2664562;2664563;2664564;2664565;2664566;2664567;2664568;2664569;2664570;2664571;2664572;2664573;2664574;2664575;2664576;2664577;2664578;2664579;2664580;2664581;2664582;2664583;2664584;2664585;2664586;2664587;2664588;2664589;2664590;2664591;2664592;2664593;2664594;2664595;2664596;2664597;2664598;2664599;2664600;2664601;2664602;2664603;2664604;2664605;2664606;2664607;2664608;2664609;2664610;2664611;2664612;2664613;2664614;2664615;2664616;2664617;2664618;2664619;2664620;2664621;2664622;2664623;2664624;2664625;2664626;2664627;2664628;2664629;2664630;2664631;2664632;2664633;2664634;2664635;2664636;2664637;2664638;2664639;2664640;2664641;2664642;2664643;2664644;2664645;2664646;2664647;2664648;2664649;2664650;2664651;2664652;2664653;2664654;2664655;2664656;2664657;2664658;2664659;2664660;2664661;2664662;2664663;2664664;2664665;2664666;2664667;2664668;2664669;2664670;2664671;2664672;2664673;2664674;2664675;2664676;2664677;2664678;2664679;2664680;2664681;2664682;2664683;2664684;2664685;2664686;2664687;2664688;2664689;2664690;3313095;3313096;3472588;3472589;3472590;3472591;3472592;3472593;3472594;3472595;3472596;3472597;3472598;3472599;3472600;3472601;3472602;3472603;3472604;3472605;3472606;3472607;3472608;3472609;3472610;3472611;3472612;3472613;3472614;3472615;3472616;3472617;3472618;3472619;3472620;3472621;3472622;3472623;3472624;3472625;3472626;3472627;3472628;3472629;3472630;3472631;3472632;3472633;3472634;3472635;3472636;3472637;3472638;3472639;3472640;3472641;3472642;3472643;3472644;3472645;3472646;3472647;3472648;3472649;3472650;3472651;3472652;3472653;3472654;3472655;3472656;3472657;3472658;3472659;3472660;3472661;3472662;3472663;3472664;3472665;3472666;3472667;3472668;3472669;3472670;3472671;3472672;3472673;3472674;3477412;3477413;3477414;3477415;3477416;3477417;3477418;3477419;3477420;3477421;3477422;3477423;3477424;3477425;3477426;3477427;3477428;3477429;3477430;3477431;3477432;3477433;3477434;3477435;3477436;3477437;3477438;3477439;3477440;3477441;3477442;3554383;3554384;3554385;3554386;3554387;3554388;3554389;3554390;3554391;3554392;3554393;3554394;3554395;3554396;4430082;4430083;4430084;4430085;4430086;4430087;4430088;4430089;4430090;4430091;4430092;4430093;4430094;4430095;4430096;4430097;4430098;4430099;4430100;4430101;4430102;4430103;4430104;4430105;4430106;4430107;4430108;4430109;4430110;4430111;4430112;4430113;4430114;4430115;4430116;4430117;4494434;4494435;4563645;4563646;4563647;4563648;4563649;4563650;4563651;4563652;4563653;4563654;4563655;4563656	137010;137011;137012;137013;137014;137015;137016;137017;137018;137019;137020;137021;137022;137023;137024;137025;137026;137027;137028;137029;137030;137031;137032;137033;137034;137035;137036;137037;137038;137039;137040;137041;137042;137043;137044;137045;137046;137047;137048;137049;137050;137051;137052;137053;137054;137055;137056;137057;137058;137059;137060;137061;137062;137063;137064;137065;137066;137067;137068;137069;137070;137071;137072;137073;137074;137075;137076;137077;137078;137079;137080;137081;137082;137083;137084;137085;137086;137087;137088;137089;137090;137091;410956;410957;410958;410959;410960;410961;410962;410963;410964;410965;410966;410967;410968;410969;410970;410971;410972;410973;410974;410975;505886;505887;505888;505889;505890;505891;505892;505893;505894;505895;505896;505897;505898;505899;505900;505901;505902;505903;505904;505905;505906;505907;505908;505909;505910;505911;505912;505913;505914;505915;505916;505917;505918;505919;505920;505921;505922;505923;505924;505925;505926;505927;505928;505929;505930;505931;505932;505933;505934;505935;505936;505937;505938;505939;505940;505941;505942;505943;505944;505945;505946;505947;505948;505949;505950;505951;505952;505953;505954;505955;505956;505957;505958;505959;505960;505961;505962;505963;505964;505965;505966;505967;505968;505969;505970;505971;505972;505973;505974;505975;505976;505977;559670;559671;559672;559673;559674;666986;666987;666988;666989;666990;666991;666992;666993;666994;666995;666996;666997;666998;666999;667000;667001;667002;667003;667004;667005;667006;667007;667008;667009;667010;667011;667012;667013;667014;667015;667016;667017;667018;667019;667020;667021;667022;667023;667024;667025;667026;667027;667028;667029;667030;667031;667032;667033;667034;667035;667036;667037;667038;667039;667040;667041;667042;667043;667044;667045;667046;667047;667048;667049;667050;667051;667052;667053;667054;667055;667056;667057;667058;667059;709510;709511;709512;709513;709514;709515;709516;709517;709518;709519;709520;709521;709522;709523;709524;709525;709526;709527;709528;709529;709530;709531;709532;709533;709534;709535;709536;709537;709538;709539;709540;709541;709542;709543;709544;709545;709546;709547;910741;910742;910743;910744;910745;910746;910747;910748;910749;910750;910751;910752;910753;910754;910755;910756;910757;910758;910759;910760;910761;910762;910763;910764;910765;910766;910767;910768;910769;910770;910771;910772;910773;910774;910775;910776;910777;910778;953769;953770;953771;953772;953773;953774;953775;953776;953777;953778;953779;953780;1004246;1004247;1004248;1004249;1004250;1004251;1004252;1004253;1004254;1004255;1040403;1040404;1040405;1040406;1040407;1040408;1040409;1040410;1040411;1040412;1040413;1040414;1040415;1040416;1040417;1040418;1040419;1040420;1040421;1040422;1040423;1040424;1040425;1040426;1040427;1040428;1040429;1040430;1040431;1040432;1040433;1040434;1040435;1040436;1040437;1040438;1040439;1040440;1040441;1040442;1040443;1040444;1040445;1040446;1040447;1040448;1040449;1040450;1040451;1040452;1040453;1040454;1040455;1040456;1040457;1040458;1040459;1040460;1040461;1040462;1040463;1040464;1040465;1040466;1040467;1040468;1040469;1040470;1040471;1040472;1040473;1040474;1040475;1040476;1040477;1040478;1040479;1040480;1040481;1293408;1293409;1293410;1302167;1302168;1302169;1678365;1678366;1678367;1678368;1678369;1678370;1678371;1678372;1678373;1678374;1678375;1678376;1678377;1678378;1678379;1678380;1678381;1678382;1678383;1678384;1678385;1678386;1678387;1678388;1678389;1678390;1678391;1678392;1678393;1678394;1678395;1678396;1678397;1678398;1678399;1678400;1678401;1678402;1678403;1678404;1678405;1678406;1678407;1678408;1678409;1678410;1678411;1678412;1678413;1678414;1678415;1678416;1678417;1678418;1678419;1678420;1678421;1678422;1678423;1678424;1678425;1678426;1678427;1678428;1678429;1678430;1678431;1678432;1678433;1678434;1678435;1678436;1678437;1678438;1678439;1678440;1678441;1678442;1678443;1678444;1678445;1678446;1678447;1678448;1678449;1678450;1678451;1678452;1678453;1678454;1678455;1678456;1678457;1678458;1678459;1678460;1678461;1678462;1678463;1678464;1678465;1678466;1678467;1678468;1678469;1678470;1678471;1678472;1678473;1678474;1678475;1678476;1678477;1678478;1678479;1678480;1678481;1678482;1678483;1678484;1678485;1678486;1678487;1678488;1678489;1678490;1678491;1678492;1678493;1678494;1678495;1678496;1678497;1678498;1678499;1678500;1678501;1678502;1678503;1678504;1678505;1678506;1678507;1678508;1678509;1678510;1678511;1678512;1678513;1678514;1678515;1678516;1678517;1678518;1678519;1678520;1789730;1789731;1789732;1789733;1789734;1789735;1789736;1789737;1789738;1789739;1789740;1789741;1789742;1789743;1789744;1789745;1789746;1789747;1789748;1789749;1789750;1789751;1789752;1789753;1789754;1789755;1789756;1789757;1789758;1789759;1789760;1789761;1789762;1789763;1789764;1789765;1789766;1789767;1789768;1789769;1789770;1789771;1789772;1789773;1789774;1789775;1789776;1789777;1789778;1789779;1789780;1789781;1789782;1789783;1789784;1789785;1789786;1789787;1789788;1789789;1789790;1789791;1789792;1789793;1789794;1846218;1846219;1846220;1846907;1846908;1846909;1846910;1846911;1846912;1846913;1846914;1846915;1846916;1846917;1846918;1846919;1846920;1846921;1846922;1846923;1846924;1846925;1846926;1846927;1846928;1846929;1846930;1846931;1846932;1846933;1846934;1846935;1846936;1846937;1846938;1846939;1846940;1846941;1846942;1846943;1846944;1846945;1846946;1846947;1846948;1846949;1846950;1846951;1846952;1846953;1846954;1846955;1846956;1846957;1846958;1846959;1846960;1846961;1846962;1846963;1846964;1846965;1846966;1846967;1846968;1846969;1846970;1846971;1846972;1846973;1846974;1846975;2076806;2151776;2151777;2151778;2151779;2151780;2151781;2151782;2151783;2151784;2151785;2151786;2151787;2151788;2151789;2151790;2151791;2151792;2151793;2151794;2151795;2151796;2151797;2151798;2151799;2151800;2151801;2151802;2151803;2151804;2151805;2151806;2151807;2151808;2151809;2151810;2151811;2151812;2151813;2151814;2151815;2151816;2151817;2151818;2151819;2151820;2151821;2151822;2151823;2151824;2151825;2151826;2151827;2151828;2151829;2151830;2151831;2151832;2151833;2151834;2151835;2151836;2151837;2151838;2151839;2151840;2151841;2151842;2151843;2151844;2151845;2151846;2151847;2151848;2151849;2151850;2151851;2151852;2151853;2151854;2151855;2151856;2151857;2151858;2151859;2151860;2151861;2151862;2151863;2151864;2151865;2151866;2151867;2151868;2151869;2151870;2151871;2151872;2151873;2151874;2151875;2151876;2151877;2151878;2151879;2151880;2151881;2151882;2151883;2151884;2151885;2151886;2151887;2151888;2675148;2675149;2804670;2804671;2804672;2804673;2804674;2804675;2804676;2804677;2804678;2804679;2804680;2804681;2804682;2804683;2804684;2804685;2804686;2804687;2804688;2804689;2804690;2804691;2804692;2804693;2804694;2804695;2804696;2804697;2804698;2804699;2804700;2804701;2804702;2804703;2804704;2804705;2804706;2804707;2804708;2804709;2804710;2804711;2804712;2804713;2804714;2804715;2804716;2804717;2804718;2804719;2804720;2804721;2804722;2804723;2804724;2804725;2804726;2804727;2804728;2808460;2808461;2808462;2808463;2808464;2808465;2808466;2808467;2808468;2808469;2808470;2869460;2869461;2869462;2869463;2869464;2869465;2869466;2869467;3584517;3584518;3584519;3584520;3584521;3584522;3584523;3584524;3584525;3584526;3584527;3584528;3584529;3584530;3584531;3584532;3584533;3584534;3584535;3584536;3584537;3584538;3584539;3584540;3584541;3584542;3584543;3584544;3584545;3584546;3584547;3584548;3584549;3584550;3584551;3584552;3584553;3584554;3584555;3584556;3584557;3584558;3584559;3584560;3635487;3689720;3689721;3689722	137021;410965;505930;559671;667035;709541;910763;953770;1004255;1040453;1293410;1302168;1678408;1789749;1789784;1846219;1846954;2076806;2151793;2151835;2151856;2675148;2804700;2808461;2869467;3584518;3584528;3635487;3689722	157;158	256;289
Q6ICJ4;B5MCL2;P0CG30;P0CG29;G5E9I8;G5E9P7;F8WCF3;C9JA47;Q4W251;E9PGP8;G3XAK0;G5E9K8;E9PH92;P30711	Q6ICJ4;B5MCL2;P0CG30;P0CG29	13;13;13;13;1;1;1;1;1;1;1;1;1;1	13;13;13;13;1;1;1;1;1;1;1;1;1;1	12;12;12;12;0;0;0;0;0;0;0;0;0;0	Glutathione S-transferase theta-2B;Glutathione S-transferase theta-2	Em:AP000351.3;GSTT2B;GSTT2	;;;	14	13	13	12	0	0	0	0	0	0	0	0	8	5	1	0	1	0	0	0	0	0	0	0	0	0	0	0	0	0	0	0	0	0	0	0	8	6	1	0	0	0	0	0	0	0	0	0	0	1	0	0	0	0	0	0	0	0	0	0	7	7	4	0	0	0	0	0	0	0	0	0	0	0	0	0	0	0	0	0	0	0	0	0	3	7	3	0	0	0	0	0	0	0	0	0	0	0	0	0	0	0	0	0	0	0	0	0	6	12	5	0	0	0	0	0	0	0	0	0	0	0	0	0	0	0	0	0	0	0	0	0	7	8	2	0	0	0	0	0	0	0	0	0	0	1	0	0	0	0	0	0	0	0	0	7	11	5	8	0	2	5	0	2	0	0	0	0	0	0	0	0	0	0	0	0	0	0	0	1	7	12	8	0	5	3	0	0	0	0	0	0	0	0	0	0	0	0	0	0	0	0	0	0	8	5	1	0	1	0	0	0	0	0	0	0	0	0	0	0	0	0	0	0	0	0	0	0	8	6	1	0	0	0	0	0	0	0	0	0	0	1	0	0	0	0	0	0	0	0	0	0	7	7	4	0	0	0	0	0	0	0	0	0	0	0	0	0	0	0	0	0	0	0	0	0	3	7	3	0	0	0	0	0	0	0	0	0	0	0	0	0	0	0	0	0	0	0	0	0	6	12	5	0	0	0	0	0	0	0	0	0	0	0	0	0	0	0	0	0	0	0	0	0	7	8	2	0	0	0	0	0	0	0	0	0	0	1	0	0	0	0	0	0	0	0	0	7	11	5	8	0	2	5	0	2	0	0	0	0	0	0	0	0	0	0	0	0	0	0	0	1	7	12	8	0	5	3	0	0	0	0	0	0	0	0	0	0	0	0	0	0	0	0	0	0	8	5	1	0	1	0	0	0	0	0	0	0	0	0	0	0	0	0	0	0	0	0	0	0	8	6	1	0	0	0	0	0	0	0	0	0	0	1	0	0	0	0	0	0	0	0	0	0	7	7	4	0	0	0	0	0	0	0	0	0	0	0	0	0	0	0	0	0	0	0	0	0	3	6	3	0	0	0	0	0	0	0	0	0	0	0	0	0	0	0	0	0	0	0	0	0	6	11	5	0	0	0	0	0	0	0	0	0	0	0	0	0	0	0	0	0	0	0	0	0	7	7	2	0	0	0	0	0	0	0	0	0	0	1	0	0	0	0	0	0	0	0	0	7	11	5	8	0	2	5	0	2	0	0	0	0	0	0	0	0	0	0	0	0	0	0	0	1	7	11	8	0	5	3	0	0	0	0	0	0	0	0	0	0	43.9	43.9	40.9	25.948	230	230;230;244;244;44;45;46;65;66;72;97;114;161;240	34.7							2									11	90	89	36	9	9		2		0	160.21									By MS/MS	By MS/MS	By MS/MS		By MS/MS																				By MS/MS	By MS/MS	By MS/MS											By MS/MS											By MS/MS	By MS/MS	By MS/MS																						By MS/MS	By MS/MS	By MS/MS																						By MS/MS	By MS/MS	By MS/MS																						By MS/MS	By MS/MS	By MS/MS											By matching										By MS/MS	By MS/MS	By MS/MS	By MS/MS		By MS/MS	By MS/MS		By MS/MS																By MS/MS	By MS/MS	By MS/MS	By MS/MS		By MS/MS	By MS/MS											0	0	0	0	0	0	0	0	26.1	21.7	4.3	0	4.3	0	0	0	0	0	0	0	0	0	0	0	0	0	0	0	0	0	0	0	26.1	18.7	4.3	0	0	0	0	0	0	0	0	0	0	6.1	0	0	0	0	0	0	0	0	0	0	25.2	32.6	16.1	0	0	0	0	0	0	0	0	0	0	0	0	0	0	0	0	0	0	0	0	0	10.9	26.1	14.3	0	0	0	0	0	0	0	0	0	0	0	0	0	0	0	0	0	0	0	0	0	30.4	43.9	22.6	0	0	0	0	0	0	0	0	0	0	0	0	0	0	0	0	0	0	0	0	0	30	31.7	11.7	0	0	0	0	0	0	0	0	0	0	6.1	0	0	0	0	0	0	0	0	0	27.8	40.9	20.9	33	0	12.6	33.5	0	12.6	0	0	0	0	0	0	0	0	0	0	0	0	0	0	0	5.7	31.7	43.9	36.1	0	28.3	18.3	0	0	0	0	0	0	0	0	0	0	23648000000	0	0	0	0	0	0	0	0	1436000000	497660000	14155000	0	0	0	0	0	0	0	0	0	0	0	0	0	0	0	0	0	0	0	0	0	675290000	432930000	6477100	0	0	0	0	0	0	0	0	0	0	19784000	0	0	0	0	0	0	0	0	0	0	710610000	658530000	25905000	0	0	0	0	0	0	0	0	0	0	0	0	0	0	0	0	0	0	0	0	0	314840000	559170000	46166000	0	0	0	0	0	0	0	0	0	0	0	0	0	0	0	0	0	0	0	0	0	2110400000	1973400000	92995000	0	0	0	0	0	0	0	0	0	0	0	0	0	0	0	0	0	0	0	0	0	1144800000	1598000000	34697000	0	0	0	0	0	0	0	0	0	0	26284000	0	0	0	0	0	0	0	0	0	1138600000	3244600000	168300000	832600000	0	67763000	198730000	0	4945600	0	0	0	0	0	0	0	0	0	0	0	0	0	0	0	59209000	2510900000	2254700000	620490000	0	152110000	16854000	0	0	0	0	0	0	0	0	0	0	0	0	0	0	0	0	0	0	855920000	684600000	0	0	0	0	0	0	0	0	0	0	0	0	0	0	0	0	0	0	0	0	0	0	797230000	745920000	0	0	0	0	0	0	0	0	0	0	0	0	0	0	0	0	0	0	0	0	0	0	1614500000	2300900000	141830000	0	0	0	0	0	0	0	0	0	0	0	0	0	0	0	0	0	0	0	0	0	849250000	1322400000	175140000	0	0	0	0	0	0	0	0	0	0	0	0	0	0	0	0	0	0	0	0	0	2236000000	2038400000	202650000	0	0	0	0	0	0	0	0	0	0	0	0	0	0	0	0	0	0	0	0	0	1966900000	2696100000	89155000	0	0	0	0	0	0	0	0	0	0	0	0	0	0	0	0	0	0	0	0	1115400000	2389700000	190850000	901530000	0	263540000	542390000	0	0	0	0	0	0	0	0	0	0	0	0	0	0	0	0	0	0	1225400000	2722900000	936480000	0	273160000	115270000	0	0	0	0	0	0	0	0	0	0	0	0	0	0	0	0	0	0	7	5	1	0	1	0	0	0	0	0	0	0	0	0	0	0	0	0	0	0	0	0	0	0	6	7	1	0	0	0	0	0	0	0	0	0	0	1	0	0	0	0	0	0	0	0	0	0	11	10	1	0	0	0	0	0	0	0	0	0	0	0	0	0	0	0	0	0	0	0	0	0	3	5	1	0	0	0	0	0	0	0	0	0	0	0	0	0	0	0	0	0	0	0	0	0	10	17	3	0	0	0	0	0	0	0	0	0	0	0	0	0	0	0	0	0	0	0	0	0	7	10	1	0	0	0	0	0	0	0	0	0	0	0	0	0	0	0	0	0	0	0	0	9	16	1	8	0	2	6	0	2	0	0	0	0	0	0	0	0	0	0	0	0	0	0	0	1	9	17	10	0	6	1	0	0	0	0	0	0	0	0	0	0	196				433	8136;10329;20469;20470;51351;70837;70838;73234;92279;95149;100056;101061;110442	True;True;True;True;True;True;True;True;True;True;True;True;True	8470;10755;21159;21160;52873;73598;73599;76076;95745;98731;103801;104841;114497	375725;375726;375727;375728;375729;470225;470226;470227;470228;902823;902824;902825;902826;902827;902828;902829;902830;902831;902832;902833;902834;902835;902836;902837;902838;902839;902840;902841;902842;902843;902844;902845;902846;902847;902848;902849;902850;902851;902852;902853;902854;902855;902856;902857;902858;902859;902860;902861;902862;902863;902864;902865;902866;902867;902868;902869;902870;902871;902872;902873;2212433;2212434;2212435;2212436;2212437;2212438;2212439;2212440;2212441;2212442;2212443;2212444;2212445;2212446;2212447;2212448;2212449;2212450;2212451;2984845;2984846;2984847;2984848;2984849;2984850;2984851;2984852;2984853;2984854;2984855;2984856;2984857;2984858;2984859;2984860;2984861;2984862;2984863;2984864;2984865;2984866;2984867;2984868;2984869;2984870;2984871;2984872;2984873;2984874;2984875;2984876;2984877;2984878;2984879;2984880;2984881;2984882;2984883;2984884;2984885;2984886;2984887;2984888;2984889;2984890;2984891;2984892;2984893;2984894;2984895;2984896;2984897;2984898;2984899;2984900;2984901;2984902;2984903;2984904;2984905;2984906;2984907;3085311;3085312;3085313;3085314;3085315;3760741;3760742;3760743;3760744;3760745;3760746;3760747;3760748;3760749;3760750;3760751;3760752;3923873;3923874;3923875;3923876;3923877;3923878;3923879;3923880;3923881;3923882;3923883;3923884;3923885;3923886;3923887;3923888;3923889;4135616;4135617;4135618;4135619;4135620;4135621;4135622;4135623;4135624;4135625;4135626;4135627;4135628;4185455;4185456;4185457;4185458;4185459;4185460;4185461;4185462;4185463;4185464;4185465;4185466;4185467;4185468;4185469;4185470;4185471;4185472;4185473;4185474;4185475;4185476;4185477;4185478;4185479;4185480;4185481;4185482;4185483;4185484;4185485;4185486;4185487;4185488;4185489;4185490;4185491;4570029;4570030;4570031;4570032;4570033;4570034;4570035;4570036;4570037;4570038;4570039;4570040;4570041;4570042;4570043;4570044;4570045;4570046;4570047;4570048;4570049;4570050	309658;309659;309660;387368;741085;741086;741087;741088;741089;741090;741091;741092;741093;741094;741095;741096;741097;741098;741099;741100;741101;741102;741103;741104;741105;741106;741107;741108;741109;741110;741111;741112;741113;741114;741115;741116;741117;741118;741119;741120;741121;741122;741123;741124;741125;741126;741127;741128;741129;741130;741131;741132;741133;1795715;1795716;1795717;1795718;1795719;1795720;1795721;1795722;1795723;1795724;2411185;2411186;2411187;2411188;2411189;2411190;2411191;2411192;2411193;2411194;2411195;2411196;2411197;2411198;2411199;2411200;2411201;2411202;2411203;2411204;2411205;2411206;2411207;2411208;2411209;2411210;2411211;2411212;2411213;2411214;2411215;2411216;2411217;2411218;2411219;2411220;2411221;2411222;2411223;2411224;2411225;2411226;2411227;2411228;2411229;2411230;2411231;2411232;2491976;2491977;2491978;2491979;2491980;3039539;3039540;3039541;3039542;3039543;3039544;3039545;3039546;3039547;3039548;3039549;3039550;3039551;3171796;3171797;3171798;3171799;3171800;3171801;3171802;3171803;3171804;3171805;3171806;3171807;3171808;3171809;3171810;3171811;3348051;3348052;3348053;3348054;3348055;3348056;3348057;3348058;3348059;3348060;3348061;3348062;3348063;3389277;3389278;3389279;3389280;3389281;3389282;3389283;3389284;3389285;3389286;3389287;3389288;3389289;3389290;3389291;3389292;3389293;3389294;3389295;3389296;3389297;3389298;3389299;3389300;3389301;3389302;3389303;3389304;3389305;3389306;3694675;3694676;3694677;3694678;3694679;3694680;3694681;3694682;3694683;3694684;3694685;3694686;3694687;3694688;3694689;3694690;3694691	309660;387368;741100;741132;1795721;2411195;2411213;2491979;3039542;3171809;3348055;3389281;3694686
B7Z254;Q15084;F8WA83;B5MCQ5;Q15084-2	B7Z254;Q15084;F8WA83;B5MCQ5;Q15084-2	23;23;23;23;23	23;23;23;23;23	23;23;23;23;23	Protein disulfide-isomerase A6	PDIA6	;;;;	5	23	23	23	10	7	8	7	5	8	8	8	7	5	8	11	7	7	7	6	7	9	10	9	8	9	8	7	10	6	6	5	7	7	7	9	7	4	8	8	6	6	6	4	5	9	11	9	8	9	7	5	6	6	5	6	13	9	8	6	6	7	7	6	6	5	6	6	7	8	8	5	6	5	3	4	11	8	7	9	12	8	9	8	4	6	8	7	7	6	3	7	4	7	7	9	4	2	6	6	12	6	6	9	14	10	10	9	8	8	7	10	7	7	8	7	6	9	7	8	4	4	6	3	12	8	6	8	12	9	11	9	7	7	6	11	5	8	7	7	7	9	7	5	7	3	5	7	12	7	8	13	14	8	10	10	10	6	8	11	10	8	6	6	7	10	9	8	8	6	9	7	11	7	7	10	13	7	10	10	8	9	8	10	9	8	9	8	8	13	9	8	7	5	8	7	10	7	8	7	5	8	8	8	7	5	8	11	7	7	7	6	7	9	10	9	8	9	8	7	10	6	6	5	7	7	7	9	7	4	8	8	6	6	6	4	5	9	11	9	8	9	7	5	6	6	5	6	13	9	8	6	6	7	7	6	6	5	6	6	7	8	8	5	6	5	3	4	11	8	7	9	12	8	9	8	4	6	8	7	7	6	3	7	4	7	7	9	4	2	6	6	12	6	6	9	14	10	10	9	8	8	7	10	7	7	8	7	6	9	7	8	4	4	6	3	12	8	6	8	12	9	11	9	7	7	6	11	5	8	7	7	7	9	7	5	7	3	5	7	12	7	8	13	14	8	10	10	10	6	8	11	10	8	6	6	7	10	9	8	8	6	9	7	11	7	7	10	13	7	10	10	8	9	8	10	9	8	9	8	8	13	9	8	7	5	8	7	10	7	8	7	5	8	8	8	7	5	8	11	7	7	7	6	7	9	10	9	8	9	8	7	10	6	6	5	7	7	7	9	7	4	8	8	6	6	6	4	5	9	11	9	8	9	7	5	6	6	5	6	13	9	8	6	6	7	7	6	6	5	6	6	7	8	8	5	6	5	3	4	11	8	7	9	12	8	9	8	4	6	8	7	7	6	3	7	4	7	7	9	4	2	6	6	12	6	6	9	14	10	10	9	8	8	7	10	7	7	8	7	6	9	7	8	4	4	6	3	12	8	6	8	12	9	11	9	7	7	6	11	5	8	7	7	7	9	7	5	7	3	5	7	12	7	8	13	14	8	10	10	10	6	8	11	10	8	6	6	7	10	9	8	8	6	9	7	11	7	7	10	13	7	10	10	8	9	8	10	9	8	9	8	8	13	9	8	7	5	8	7	47.1	47.1	47.1	47.837	437	437;440;445;488;492	23.5	159	138	134	109	92	78	65	76	83	90	97	126	211	179	189	142	120	96	102	101	90	81	98	93	0	323.31	By MS/MS	By MS/MS	By MS/MS	By MS/MS	By MS/MS	By MS/MS	By MS/MS	By MS/MS	By MS/MS	By MS/MS	By MS/MS	By MS/MS	By MS/MS	By MS/MS	By MS/MS	By MS/MS	By MS/MS	By MS/MS	By MS/MS	By MS/MS	By MS/MS	By MS/MS	By MS/MS	By MS/MS	By MS/MS	By MS/MS	By MS/MS	By MS/MS	By MS/MS	By MS/MS	By MS/MS	By MS/MS	By MS/MS	By MS/MS	By MS/MS	By MS/MS	By MS/MS	By MS/MS	By MS/MS	By MS/MS	By MS/MS	By MS/MS	By MS/MS	By MS/MS	By MS/MS	By MS/MS	By MS/MS	By MS/MS	By MS/MS	By MS/MS	By MS/MS	By MS/MS	By MS/MS	By MS/MS	By MS/MS	By MS/MS	By MS/MS	By MS/MS	By MS/MS	By MS/MS	By MS/MS	By MS/MS	By MS/MS	By MS/MS	By MS/MS	By MS/MS	By MS/MS	By MS/MS	By MS/MS	By MS/MS	By MS/MS	By MS/MS	By MS/MS	By MS/MS	By MS/MS	By MS/MS	By MS/MS	By MS/MS	By MS/MS	By MS/MS	By MS/MS	By MS/MS	By MS/MS	By MS/MS	By MS/MS	By MS/MS	By MS/MS	By MS/MS	By MS/MS	By MS/MS	By MS/MS	By MS/MS	By MS/MS	By MS/MS	By MS/MS	By MS/MS	By MS/MS	By MS/MS	By MS/MS	By MS/MS	By MS/MS	By MS/MS	By MS/MS	By MS/MS	By MS/MS	By MS/MS	By MS/MS	By MS/MS	By MS/MS	By MS/MS	By MS/MS	By MS/MS	By MS/MS	By MS/MS	By MS/MS	By MS/MS	By MS/MS	By MS/MS	By MS/MS	By MS/MS	By MS/MS	By MS/MS	By MS/MS	By MS/MS	By MS/MS	By MS/MS	By MS/MS	By MS/MS	By MS/MS	By MS/MS	By MS/MS	By MS/MS	By MS/MS	By MS/MS	By MS/MS	By MS/MS	By MS/MS	By MS/MS	By MS/MS	By MS/MS	By MS/MS	By MS/MS	By MS/MS	By MS/MS	By MS/MS	By MS/MS	By MS/MS	By MS/MS	By MS/MS	By MS/MS	By MS/MS	By MS/MS	By MS/MS	By MS/MS	By MS/MS	By MS/MS	By MS/MS	By MS/MS	By MS/MS	By MS/MS	By MS/MS	By MS/MS	By MS/MS	By MS/MS	By MS/MS	By MS/MS	By MS/MS	By MS/MS	By MS/MS	By MS/MS	By MS/MS	By MS/MS	By MS/MS	By MS/MS	By MS/MS	By MS/MS	By MS/MS	By MS/MS	By MS/MS	By MS/MS	By MS/MS	By MS/MS	By MS/MS	By MS/MS	By MS/MS	By MS/MS	By MS/MS	By MS/MS	By MS/MS	By MS/MS	By MS/MS	By MS/MS	30.2	24.3	24.3	22	16.2	23.1	25.6	22	21.7	14.9	24.3	29.3	21.7	20.4	20.6	20.4	24.3	27.7	29.1	26.3	23.8	26.3	24.3	21.7	30.2	17.4	19	14.9	17.6	20.1	25.4	23.8	21.7	12.8	24.3	23.8	17.4	19	17.6	11.4	14.6	27.7	31.6	26.3	23.8	26.3	22	14.6	18.1	17.6	15.6	17.2	37.5	24.3	24.3	18.5	18.5	22.4	18.3	19.5	19.5	15.3	18.3	18.1	21.1	23.8	22	14.4	16.7	14.6	8.9	11.9	34.8	23.3	21.3	25.4	35	22	24.3	25.6	15.6	17.8	26.8	20.8	21.7	18.5	12.8	21.3	15.6	21.7	19.9	26.3	14.9	8.9	17.8	17.8	35	16	18.8	22.9	39.4	26.3	28.6	25.9	25.6	25.6	24.3	29.1	19	19	25.6	21.7	19.5	23.6	20.1	23.8	14.9	14.9	18.8	12.1	35	25.6	17.8	21.7	35	23.8	28.6	25.9	22.7	22.7	21.3	29.3	16	22.9	22.9	21.7	21.7	23.3	22.7	14.9	21.7	11.7	15.1	24.3	31.8	21.7	25.6	31.8	30.7	25.4	31.4	26.8	27.7	22.4	22	27.9	28.6	23.1	21.3	19.5	21.7	27.9	26.1	23.8	25.4	18.8	27.7	21.7	29.3	19	20.8	27.9	34.1	25.4	28.6	25.2	22	27.7	22	27.2	25.9	25.6	25.9	21.7	22	32	26.1	24.7	20.8	16.5	21.1	19	520120000000	3479600000	1287200000	2261000000	1067500000	1133400000	2426900000	5702400000	9357100000	3670200000	2466800000	1898400000	5063900000	778060000	977970000	850100000	90150000	164130000	6534900000	3358800000	3697700000	2577700000	2056300000	1498600000	1420200000	6742200000	580420000	187400000	356800000	440760000	1086600000	5539700000	5889100000	4872900000	1138700000	1438400000	4794000000	1008700000	211260000	278110000	162840000	336600000	5124000000	2879300000	1804700000	1739900000	1958000000	865040000	598750000	213790000	117820000	211860000	420360000	5845000000	5704900000	3291100000	1540200000	1189500000	419880000	220530000	387900000	186980000	170030000	138340000	116810000	91487000	860640000	462690000	77357000	98079000	141360000	123670000	94607000	2347500000	548680000	701560000	1656000000	8317200000	9994200000	4607000000	3271000000	620610000	681890000	405370000	874670000	342810000	177910000	112660000	170820000	67427000	945800000	384470000	245260000	155640000	78224000	380920000	578220000	3819100000	860390000	807740000	3265800000	15417000000	15147000000	8764600000	5419400000	3003400000	1667900000	1458200000	3093500000	1152600000	1366600000	696720000	660900000	320220000	1533600000	736300000	514480000	276430000	239920000	589730000	572770000	4627200000	1463100000	991670000	1355000000	8097400000	9439400000	3832500000	3644900000	1482600000	985430000	757240000	3760100000	780310000	842310000	356880000	357510000	341960000	2049000000	943380000	284830000	587200000	208820000	487430000	1767700000	8354000000	1279600000	3680000000	16557000000	25379000000	12122000000	9252100000	8729400000	7203600000	963920000	2343800000	9435400000	1142100000	782100000	772220000	536890000	1459500000	3835400000	2519300000	1631200000	780540000	1046600000	1446800000	3199600000	13893000000	2321200000	2233600000	5095600000	14978000000	7823900000	7130300000	2597800000	3390200000	5758100000	3770800000	6254100000	3270600000	4912600000	2430100000	877730000	628600000	5408000000	1875400000	843350000	819330000	650360000	1569400000	2668400000	2405100000	1348500000	1434300000	1125000000	1670300000	3655600000	6337700000	5947400000	2915100000	2155500000	1930600000	2855000000	1498300000	1717400000	1978800000	805390000	1531000000	3641700000	2128800000	3082700000	1600400000	1555900000	1213700000	1367200000	3066200000	1125300000	950960000	1770200000	1333300000	4310800000	6130400000	4634600000	2810500000	2439400000	1709500000	2258700000	2034000000	1291700000	1499800000	2370100000	2241700000	2303900000	2616600000	2712200000	1795600000	2475900000	1796000000	2026100000	6156900000	337400000	807040000	1345800000	12388000000	20240000000	7615600000	4469900000	2838200000	1853100000	1049700000	4728200000	1071700000	1825400000	1858200000	1580100000	1555800000	1025600000	719650000	446110000	395440000	445200000	439700000	311100000	1868700000	1000500000	1177200000	2210400000	11016000000	17602000000	6583800000	3791300000	2396400000	1382300000	964460000	1445700000	1240100000	1075200000	1729700000	1849000000	1423500000	979560000	536370000	426410000	401060000	137230000	535790000	1126200000	2587300000	1640700000	1310600000	3040400000	20621000000	22332000000	7500200000	4286500000	2891000000	1901700000	2610800000	2195300000	2939500000	3536800000	2901500000	2934000000	2505400000	1269300000	763620000	618050000	466830000	479360000	762770000	1797200000	3258400000	1500500000	1361000000	2374900000	12123000000	19045000000	4091000000	3744000000	2390200000	1764700000	1519000000	3021300000	1879400000	2031700000	1725700000	2032800000	1835100000	1985900000	1035700000	645490000	545570000	421050000	810780000	1932700000	3437600000	1323900000	2266200000	10391000000	23648000000	25592000000	5854300000	6057600000	4671200000	2366100000	3354600000	3177400000	2661000000	2200000000	3259700000	2067700000	2798900000	1749400000	1264600000	1007900000	747990000	686500000	1081800000	1291100000	6119600000	2417300000	2280500000	4154600000	21586000000	17537000000	6533300000	2903600000	5410900000	4238000000	4615900000	3608700000	5194700000	7626600000	4903900000	3544800000	3279900000	2972900000	1604300000	971870000	1282500000	930550000	1581500000	2466000000	21	4	10	8	6	12	15	23	16	8	8	16	7	4	4	6	4	14	14	14	9	6	6	6	17	4	7	3	5	5	13	14	13	4	4	16	6	4	4	6	8	13	10	12	6	7	5	5	4	7	4	7	23	18	16	9	8	7	5	5	5	3	4	8	7	9	8	3	2	3	3	5	16	10	12	6	21	23	17	10	1	6	8	8	4	3	2	8	3	10	7	6	1	2	7	8	17	9	8	13	26	23	23	16	9	8	7	14	4	6	10	12	11	11	9	9	7	5	8	7	22	12	9	10	26	23	17	14	10	10	7	21	7	11	12	10	14	11	9	6	8	3	4	12	26	9	13	28	36	24	28	19	23	7	15	19	14	12	6	9	11	16	12	10	10	5	11	12	30	16	13	19	34	22	27	24	12	20	16	21	13	12	12	14	13	22	13	11	12	6	12	14	2147				434	17346;17619;23591;33452;33453;33454;37506;37782;37783;39934;43311;49249;53006;53007;53008;71722;73196;73608;82936;92501;93604;100617;101770	True;True;True;True;True;True;True;True;True;True;True;True;True;True;True;True;True;True;True;True;True;True;True	17959;18236;24357;34491;34492;34493;38653;38932;38933;41131;44592;50721;54568;54569;54570;74507;76037;76463;86012;95975;97137;104380;105573	756969;756970;756971;756972;756973;756974;756975;756976;756977;756978;756979;756980;756981;756982;756983;756984;756985;756986;756987;756988;756989;756990;756991;756992;756993;756994;756995;756996;756997;756998;756999;757000;757001;757002;757003;757004;757005;757006;757007;757008;757009;757010;757011;757012;757013;757014;757015;757016;757017;757018;757019;757020;757021;757022;757023;757024;757025;757026;757027;757028;757029;757030;757031;757032;757033;757034;757035;757036;757037;757038;757039;757040;757041;757042;757043;757044;757045;757046;757047;757048;757049;757050;757051;757052;757053;757054;757055;757056;757057;757058;757059;757060;757061;757062;757063;757064;757065;757066;757067;757068;757069;757070;757071;757072;757073;757074;757075;757076;757077;757078;757079;757080;757081;757082;757083;757084;757085;757086;757087;757088;757089;757090;757091;757092;757093;757094;757095;757096;757097;757098;757099;757100;757101;757102;757103;757104;757105;757106;757107;757108;757109;757110;757111;757112;757113;757114;757115;757116;757117;757118;757119;757120;757121;757122;757123;757124;757125;757126;757127;757128;757129;757130;757131;757132;757133;757134;757135;757136;757137;757138;757139;757140;757141;757142;757143;757144;757145;757146;757147;757148;757149;757150;757151;757152;757153;757154;757155;757156;757157;757158;757159;757160;757161;757162;757163;757164;757165;757166;757167;757168;757169;757170;757171;757172;757173;757174;757175;757176;757177;757178;757179;757180;757181;757182;757183;757184;757185;757186;757187;757188;757189;757190;757191;757192;757193;757194;757195;757196;757197;757198;757199;757200;757201;757202;757203;757204;757205;757206;757207;757208;757209;757210;757211;757212;757213;757214;757215;757216;757217;757218;757219;757220;757221;757222;757223;757224;757225;757226;757227;757228;757229;757230;757231;757232;757233;757234;757235;757236;757237;757238;757239;757240;757241;757242;757243;757244;757245;757246;757247;757248;757249;757250;757251;757252;757253;757254;757255;757256;757257;757258;757259;757260;757261;757262;757263;757264;757265;757266;757267;757268;757269;757270;757271;757272;757273;757274;757275;757276;757277;757278;757279;757280;757281;757282;757283;757284;757285;757286;757287;757288;757289;757290;757291;757292;757293;757294;757295;757296;757297;757298;757299;757300;757301;757302;757303;757304;757305;757306;757307;757308;757309;757310;757311;757312;757313;757314;772069;772070;772071;772072;1038714;1421445;1421446;1421447;1421448;1421449;1421450;1421451;1421452;1421453;1421454;1421455;1421456;1421457;1421458;1421459;1421460;1421461;1421462;1421463;1421464;1421465;1421466;1421467;1421468;1421469;1421470;1421471;1421472;1421473;1421474;1421475;1421476;1421477;1421478;1421479;1421480;1421481;1421482;1421483;1421484;1421485;1421486;1421487;1421488;1421489;1421490;1421491;1421492;1421493;1421494;1421495;1421496;1421497;1421498;1421499;1421500;1421501;1421502;1421503;1421504;1421505;1421506;1421507;1421508;1421509;1421510;1421511;1421512;1421513;1421514;1421515;1421516;1421517;1421518;1421519;1594774;1594775;1594776;1594777;1594778;1594779;1594780;1594781;1594782;1594783;1594784;1594785;1594786;1594787;1594788;1594789;1594790;1594791;1594792;1594793;1594794;1594795;1594796;1594797;1594798;1594799;1594800;1594801;1594802;1594803;1594804;1594805;1594806;1594807;1594808;1594809;1594810;1594811;1594812;1594813;1594814;1594815;1594816;1594817;1594818;1594819;1594820;1594821;1594822;1594823;1594824;1594825;1594826;1594827;1594828;1594829;1594830;1594831;1594832;1594833;1594834;1594835;1594836;1594837;1594838;1594839;1594840;1594841;1594842;1594843;1594844;1594845;1594846;1594847;1594848;1594849;1594850;1594851;1594852;1594853;1594854;1594855;1594856;1594857;1594858;1594859;1594860;1594861;1594862;1594863;1594864;1594865;1594866;1594867;1594868;1594869;1594870;1594871;1594872;1594873;1594874;1594875;1594876;1594877;1594878;1594879;1594880;1594881;1594882;1594883;1594884;1594885;1594886;1594887;1594888;1594889;1594890;1594891;1594892;1594893;1594894;1594895;1594896;1594897;1594898;1594899;1594900;1594901;1594902;1594903;1594904;1594905;1594906;1594907;1594908;1594909;1594910;1594911;1594912;1594913;1594914;1594915;1594916;1594917;1594918;1594919;1603295;1603296;1603297;1603298;1603299;1603300;1603301;1603302;1603303;1603304;1603305;1603306;1603307;1603308;1603309;1603310;1603311;1603312;1603313;1603314;1603315;1603316;1603317;1603318;1603319;1603320;1603321;1603322;1603323;1603324;1603325;1603326;1603327;1603328;1603329;1603330;1603331;1603332;1603333;1603334;1603335;1603336;1603337;1603338;1603339;1603340;1603341;1603342;1603343;1603344;1603345;1603346;1603347;1603348;1603349;1603350;1603351;1603352;1603353;1603354;1603355;1603356;1603357;1603358;1603359;1603360;1603361;1603362;1603363;1603364;1603365;1603366;1603367;1603368;1603369;1603370;1603371;1603372;1603373;1603374;1603375;1603376;1603377;1603378;1603379;1603380;1603381;1603382;1603383;1603384;1603385;1603386;1603387;1603388;1603389;1603390;1603391;1603392;1696009;1696010;1696011;1696012;1696013;1696014;1696015;1696016;1696017;1696018;1696019;1696020;1696021;1696022;1696023;1696024;1696025;1696026;1696027;1696028;1696029;1696030;1696031;1696032;1696033;1696034;1696035;1696036;1696037;1696038;1696039;1696040;1696041;1696042;1696043;1696044;1696045;1696046;1696047;1696048;1696049;1696050;1696051;1696052;1696053;1696054;1696055;1696056;1696057;1696058;1696059;1696060;1696061;1696062;1696063;1696064;1696065;1696066;1696067;1696068;1696069;1696070;1696071;1696072;1696073;1696074;1696075;1696076;1696077;1696078;1696079;1696080;1696081;1696082;1696083;1696084;1696085;1696086;1696087;1696088;1696089;1696090;1696091;1696092;1696093;1696094;1696095;1696096;1696097;1696098;1696099;1696100;1696101;1696102;1696103;1696104;1696105;1696106;1696107;1696108;1696109;1696110;1696111;1696112;1696113;1696114;1696115;1696116;1696117;1696118;1696119;1696120;1696121;1696122;1696123;1696124;1696125;1696126;1696127;1696128;1696129;1696130;1696131;1696132;1696133;1696134;1696135;1696136;1696137;1696138;1696139;1696140;1696141;1696142;1696143;1696144;1696145;1696146;1696147;1696148;1696149;1696150;1696151;1696152;1696153;1696154;1696155;1696156;1696157;1696158;1696159;1696160;1696161;1696162;1696163;1696164;1696165;1696166;1696167;1696168;1696169;1696170;1696171;1696172;1696173;1696174;1696175;1696176;1696177;1696178;1696179;1696180;1696181;1696182;1696183;1696184;1696185;1696186;1696187;1696188;1696189;1696190;1696191;1696192;1696193;1696194;1696195;1696196;1696197;1696198;1696199;1696200;1696201;1696202;1696203;1696204;1696205;1696206;1696207;1696208;1696209;1696210;1696211;1696212;1696213;1696214;1696215;1696216;1696217;1696218;1696219;1696220;1696221;1696222;1696223;1696224;1696225;1696226;1696227;1696228;1696229;1696230;1696231;1696232;1696233;1696234;1696235;1696236;1696237;1696238;1696239;1696240;1696241;1696242;1696243;1696244;1696245;1696246;1696247;1696248;1696249;1696250;1696251;1696252;1696253;1696254;1696255;1696256;1696257;1696258;1696259;1696260;1696261;1696262;1696263;1696264;1696265;1696266;1696267;1696268;1696269;1696270;1696271;1696272;1696273;1696274;1696275;1696276;1696277;1696278;1696279;1696280;1696281;1696282;1696283;1696284;1696285;1696286;1696287;1696288;1696289;1696290;1696291;1696292;1696293;1696294;1696295;1696296;1696297;1696298;1696299;1696300;1696301;1696302;1696303;1696304;1696305;1696306;1696307;1696308;1696309;1696310;1696311;1696312;1696313;1696314;1696315;1696316;1696317;1696318;1696319;1696320;1696321;1696322;1696323;1696324;1696325;1696326;1696327;1696328;1696329;1696330;1696331;1696332;1696333;1696334;1696335;1696336;1696337;1696338;1696339;1696340;1696341;1696342;1696343;1696344;1696345;1696346;1696347;1696348;1696349;1696350;1696351;1696352;1696353;1696354;1696355;1696356;1696357;1696358;1696359;1696360;1696361;1696362;1696363;1696364;1696365;1696366;1696367;1696368;1696369;1696370;1696371;1696372;1696373;1696374;1696375;1696376;1696377;1696378;1696379;1696380;1696381;1696382;1696383;1696384;1696385;1696386;1696387;1696388;1696389;1696390;1696391;1696392;1696393;1696394;1696395;1696396;1696397;1696398;1696399;1696400;1696401;1696402;1696403;1696404;1696405;1696406;1696407;1696408;1696409;1696410;1696411;1696412;1696413;1696414;1696415;1696416;1863390;1863391;2123887;2123888;2123889;2123890;2123891;2123892;2123893;2123894;2123895;2123896;2123897;2123898;2123899;2123900;2123901;2123902;2123903;2123904;2123905;2123906;2123907;2123908;2123909;2123910;2123911;2123912;2123913;2123914;2123915;2123916;2123917;2123918;2123919;2123920;2123921;2123922;2123923;2123924;2123925;2123926;2123927;2123928;2123929;2123930;2123931;2123932;2123933;2123934;2123935;2123936;2123937;2123938;2123939;2123940;2123941;2123942;2123943;2123944;2123945;2123946;2123947;2123948;2123949;2123950;2123951;2123952;2123953;2123954;2123955;2123956;2123957;2123958;2123959;2123960;2123961;2123962;2123963;2123964;2123965;2123966;2123967;2123968;2123969;2123970;2123971;2123972;2123973;2123974;2123975;2123976;2123977;2123978;2123979;2123980;2123981;2123982;2123983;2123984;2123985;2123986;2123987;2281405;2281406;2281407;2281408;2281409;2281410;2281411;2281412;2281413;2281414;2281415;2281416;2281417;2281418;2281419;2281420;2281421;2281422;2281423;2281424;2281425;2281426;2281427;2281428;2281429;2281430;2281431;2281432;2281433;2281434;2281435;2281436;2281437;2281438;2281439;2281440;2281441;2281442;2281443;2281444;2281445;2281446;2281447;2281448;2281449;2281450;2281451;2281452;2281453;2281454;2281455;2281456;2281457;2281458;2281459;2281460;2281461;2281462;2281463;2281464;2281465;2281466;2281467;2281468;2281469;2281470;2281471;2281472;2281473;2281474;2281475;2281476;2281477;2281478;2281479;2281480;2281481;2281482;2281483;2281484;2281485;2281486;2281487;2281488;2281489;2281490;2281491;2281492;2281493;2281494;2281495;2281496;2281497;2281498;2281499;2281500;2281501;2281502;2281503;2281504;2281505;2281506;2281507;2281508;2281509;2281510;2281511;2281512;2281513;2281514;2281515;2281516;2281517;2281518;2281519;2281520;2281521;2281522;2281523;2281524;2281525;2281526;2281527;2281528;2281529;2281530;2281531;2281532;2281533;2281534;2281535;2281536;2281537;2281538;2281539;2281540;2281541;2281542;2281543;2281544;2281545;2281546;2281547;2281548;2281549;2281550;2281551;2281552;2281553;2281554;2281555;2281556;2281557;2281558;2281559;2281560;2281561;2281562;2281563;2281564;2281565;2281566;2281567;2281568;2281569;2281570;2281571;2281572;2281573;2281574;2281575;2281576;2281577;2281578;2281579;2281580;2281581;2281582;2281583;2281584;2281585;2281586;2281587;2281588;2281589;2281590;2281591;2281592;2281593;2281594;2281595;2281596;2281597;2281598;2281599;2281600;2281601;2281602;2281603;2281604;2281605;2281606;2281607;2281608;2281609;2281610;2281611;2281612;2281613;2281614;2281615;2281616;2281617;2281618;2281619;2281620;2281621;2281622;2281623;2281624;2281625;2281626;2281627;2281628;2281629;2281630;2281631;2281632;2281633;2281634;2281635;2281636;2281637;2281638;2281639;2281640;2281641;2281642;2281643;2281644;2281645;2281646;2281647;2281648;2281649;2281650;2281651;2281652;2281653;2281654;2281655;2281656;2281657;2281658;2281659;2281660;2281661;2281662;2281663;2281664;2281665;2281666;2281667;2281668;2281669;2281670;2281671;2281672;2281673;2281674;2281675;2281676;2281677;2281678;2281679;2281680;2281681;2281682;2281683;2281684;2281685;2281686;2281687;2281688;2281689;2281690;2281691;2281692;2281693;2281694;2281695;2281696;2281697;2281698;2281699;2281700;2281701;2281702;2281703;2281704;2281705;2281706;2281707;2281708;2281709;2281710;2281711;2281712;2281713;2281714;2281715;2281716;2281717;2281718;2281719;2281720;2281721;2281722;2281723;2281724;2281725;2281726;2281727;2281728;2281729;2281730;2281731;2281732;2281733;2281734;2281735;2281736;2281737;2281738;2281739;2281740;2281741;2281742;2281743;2281744;2281745;2281746;2281747;2281748;2281749;2281750;2281751;2281752;2281753;2281754;2281755;2281756;2281757;2281758;2281759;2281760;2281761;2281762;2281763;2281764;2281765;2281766;2281767;2281768;2281769;2281770;2281771;2281772;2281773;2281774;2281775;2281776;2281777;2281778;2281779;2281780;2281781;2281782;2281783;2281784;2281785;2281786;2281787;2281788;2281789;2281790;2281791;2281792;2281793;2281794;2281795;2281796;2281797;2281798;2281799;2281800;2281801;2281802;2281803;2281804;2281805;2281806;2281807;2281808;2281809;2281810;2281811;2281812;2281813;2281814;2281815;2281816;2281817;2281818;2281819;2281820;2281821;2281822;2281823;2281824;2281825;2281826;2281827;2281828;2281829;2281830;2281831;2281832;2281833;2281834;2281835;2281836;2281837;2281838;2281839;2281840;2281841;2281842;2281843;2281844;2281845;2281846;2281847;2281848;2281849;2281850;2281851;2281852;2281853;2281854;2281855;2281856;2281857;2281858;2281859;2281860;2281861;2281862;2281863;2281864;2281865;2281866;2281867;2281868;2281869;2281870;2281871;2281872;2281873;2281874;2281875;2281876;2281877;2281878;2281879;2281880;2281881;2281882;2281883;2281884;2281885;2281886;2281887;2281888;2281889;2281890;2281891;2281892;2281893;2281894;2281895;2281896;2281897;2281898;2281899;2281900;2281901;2281902;2281903;2281904;2281905;2281906;2281907;2281908;2281909;2281910;2281911;2281912;2281913;2281914;2281915;2281916;2281917;2281918;2281919;2281920;2281921;2281922;2281923;2281924;2281925;2281926;2281927;2281928;2281929;2281930;2281931;2281932;2281933;2281934;2281935;2281936;2281937;2281938;2281939;2281940;2281941;2281942;2281943;2281944;2281945;2281946;2281947;2281948;2281949;2281950;2281951;2281952;2281953;2281954;2281955;2281956;2281957;2281958;2281959;2281960;2281961;2281962;2281963;2281964;2281965;2281966;2281967;2281968;2281969;2281970;2281971;2281972;2281973;2281974;2281975;2281976;2281977;2281978;2281979;2281980;2281981;2281982;2281983;2281984;2281985;2281986;2281987;2281988;2281989;2281990;2281991;2281992;2281993;2281994;2281995;2281996;2281997;2281998;2281999;2282000;2282001;2282002;2282003;2282004;2282005;2282006;2282007;2282008;2282009;2282010;2282011;2282012;2282013;2282014;2282015;2282016;2282017;2282018;2282019;2282020;2282021;2282022;2282023;2282024;2282025;2282026;2282027;2282028;2282029;2282030;2282031;2282032;2282033;2282034;2282035;2282036;2282037;2282038;3020534;3020535;3020536;3020537;3020538;3020539;3020540;3020541;3020542;3020543;3020544;3020545;3020546;3020547;3020548;3020549;3020550;3020551;3020552;3020553;3020554;3020555;3020556;3020557;3020558;3020559;3020560;3020561;3020562;3020563;3020564;3020565;3020566;3020567;3020568;3020569;3020570;3020571;3020572;3020573;3020574;3020575;3020576;3020577;3020578;3020579;3020580;3020581;3020582;3020583;3020584;3020585;3020586;3020587;3020588;3020589;3020590;3020591;3020592;3020593;3020594;3020595;3020596;3020597;3020598;3020599;3020600;3020601;3020602;3020603;3020604;3020605;3020606;3020607;3020608;3020609;3020610;3020611;3020612;3020613;3020614;3020615;3020616;3020617;3020618;3020619;3020620;3020621;3020622;3020623;3020624;3020625;3020626;3020627;3020628;3020629;3020630;3020631;3020632;3020633;3020634;3020635;3020636;3020637;3020638;3020639;3020640;3020641;3020642;3020643;3020644;3020645;3020646;3020647;3020648;3020649;3020650;3020651;3020652;3020653;3020654;3020655;3020656;3020657;3020658;3020659;3020660;3020661;3020662;3020663;3020664;3020665;3020666;3020667;3020668;3020669;3020670;3020671;3020672;3020673;3020674;3020675;3020676;3020677;3020678;3020679;3020680;3020681;3020682;3020683;3020684;3020685;3020686;3020687;3020688;3020689;3020690;3020691;3020692;3020693;3020694;3020695;3020696;3020697;3020698;3020699;3020700;3020701;3020702;3020703;3020704;3020705;3020706;3020707;3020708;3020709;3020710;3020711;3020712;3020713;3020714;3020715;3020716;3020717;3020718;3020719;3020720;3020721;3020722;3020723;3020724;3020725;3020726;3020727;3020728;3020729;3020730;3020731;3020732;3020733;3020734;3020735;3020736;3020737;3020738;3020739;3020740;3020741;3020742;3020743;3020744;3020745;3020746;3020747;3020748;3020749;3020750;3020751;3020752;3020753;3020754;3020755;3020756;3020757;3020758;3020759;3020760;3020761;3020762;3020763;3020764;3020765;3020766;3020767;3020768;3020769;3020770;3020771;3020772;3020773;3020774;3020775;3020776;3020777;3020778;3020779;3020780;3020781;3020782;3020783;3020784;3020785;3020786;3020787;3020788;3020789;3020790;3020791;3020792;3020793;3020794;3020795;3020796;3020797;3020798;3020799;3020800;3020801;3020802;3020803;3020804;3020805;3020806;3020807;3020808;3020809;3020810;3020811;3020812;3020813;3020814;3020815;3020816;3020817;3020818;3020819;3020820;3020821;3020822;3020823;3020824;3020825;3020826;3020827;3020828;3020829;3020830;3020831;3020832;3020833;3020834;3020835;3020836;3020837;3020838;3020839;3020840;3020841;3020842;3020843;3020844;3020845;3020846;3020847;3020848;3020849;3020850;3020851;3020852;3020853;3020854;3020855;3020856;3020857;3020858;3020859;3020860;3020861;3020862;3020863;3020864;3020865;3020866;3020867;3020868;3020869;3020870;3020871;3020872;3020873;3020874;3020875;3020876;3020877;3020878;3020879;3020880;3020881;3020882;3020883;3020884;3020885;3020886;3020887;3020888;3020889;3020890;3020891;3020892;3020893;3020894;3020895;3020896;3020897;3020898;3020899;3020900;3020901;3020902;3020903;3020904;3020905;3020906;3020907;3020908;3020909;3020910;3020911;3020912;3020913;3020914;3020915;3020916;3020917;3020918;3020919;3020920;3020921;3020922;3020923;3020924;3020925;3020926;3020927;3020928;3020929;3020930;3020931;3020932;3020933;3020934;3020935;3020936;3020937;3020938;3020939;3020940;3020941;3020942;3020943;3020944;3020945;3020946;3083635;3083636;3083637;3083638;3083639;3083640;3083641;3083642;3083643;3083644;3083645;3083646;3083647;3083648;3083649;3083650;3083651;3083652;3083653;3083654;3083655;3083656;3083657;3083658;3083659;3083660;3083661;3083662;3083663;3083664;3083665;3083666;3100468;3100469;3100470;3100471;3100472;3100473;3100474;3100475;3100476;3100477;3100478;3100479;3100480;3100481;3100482;3100483;3100484;3100485;3100486;3100487;3100488;3100489;3100490;3100491;3100492;3100493;3100494;3100495;3100496;3100497;3100498;3100499;3100500;3100501;3100502;3100503;3100504;3100505;3100506;3100507;3100508;3100509;3100510;3100511;3100512;3100513;3100514;3100515;3100516;3100517;3100518;3100519;3376771;3376772;3376773;3376774;3376775;3376776;3376777;3773088;3822935;3822936;3822937;3822938;3822939;3822940;3822941;3822942;3822943;3822944;3822945;3822946;3822947;3822948;3822949;3822950;3822951;3822952;3822953;3822954;3822955;3822956;3822957;3822958;3822959;3822960;3822961;3822962;3822963;3822964;3822965;3822966;3822967;3822968;3822969;3822970;3822971;3822972;3822973;3822974;3822975;3822976;3822977;3822978;3822979;3822980;3822981;3822982;3822983;3822984;3822985;3822986;3822987;3822988;3822989;3822990;3822991;3822992;3822993;3822994;3822995;3822996;3822997;3822998;3822999;3823000;3823001;3823002;3823003;3823004;3823005;3823006;3823007;3823008;3823009;3823010;3823011;3823012;3823013;3823014;3823015;3823016;3823017;3823018;3823019;3823020;3823021;3823022;3823023;3823024;3823025;3823026;3823027;3823028;3823029;3823030;3823031;3823032;3823033;3823034;3823035;3823036;3823037;3823038;3823039;3823040;3823041;3823042;3823043;3823044;3823045;3823046;3823047;3823048;3823049;3823050;3823051;3823052;3823053;3823054;3823055;3823056;3823057;3823058;3823059;3823060;3823061;3823062;3823063;3823064;3823065;3823066;3823067;3823068;3823069;3823070;3823071;3823072;3823073;3823074;3823075;3823076;3823077;3823078;3823079;3823080;3823081;3823082;3823083;3823084;3823085;3823086;3823087;3823088;3823089;3823090;3823091;3823092;3823093;3823094;3823095;3823096;3823097;3823098;3823099;3823100;3823101;3823102;3823103;3823104;3823105;3823106;3823107;3823108;3823109;3823110;3823111;3823112;3823113;3823114;3823115;3823116;3823117;3823118;3823119;3823120;3823121;3823122;3823123;3823124;3823125;3823126;3823127;3823128;3823129;3823130;3823131;3823132;3823133;3823134;3823135;3823136;3823137;3823138;3823139;3823140;3823141;3823142;3823143;3823144;3823145;3823146;3823147;3823148;3823149;3823150;3823151;3823152;3823153;3823154;3823155;3823156;3823157;3823158;3823159;3823160;3823161;3823162;3823163;3823164;3823165;3823166;3823167;3823168;3823169;3823170;3823171;3823172;3823173;3823174;3823175;3823176;3823177;3823178;3823179;3823180;3823181;3823182;3823183;3823184;3823185;3823186;3823187;3823188;3823189;3823190;3823191;3823192;3823193;3823194;3823195;3823196;3823197;3823198;3823199;3823200;3823201;3823202;3823203;3823204;3823205;3823206;3823207;3823208;3823209;3823210;3823211;3823212;3823213;3823214;3823215;3823216;3823217;3823218;3823219;3823220;3823221;3823222;3823223;3823224;3823225;3823226;3823227;3823228;3823229;3823230;3823231;3823232;3823233;3823234;3823235;3823236;3823237;3823238;3823239;3823240;3823241;3823242;3823243;3823244;3823245;3823246;3823247;3823248;3823249;3823250;3823251;3823252;3823253;3823254;3823255;3823256;3823257;3823258;3823259;3823260;3823261;3823262;3823263;3823264;3823265;3823266;3823267;3823268;3823269;3823270;3823271;3823272;3823273;3823274;3823275;3823276;3823277;3823278;3823279;3823280;3823281;3823282;3823283;3823284;3823285;3823286;3823287;3823288;3823289;3823290;3823291;3823292;3823293;3823294;3823295;3823296;3823297;3823298;3823299;3823300;3823301;3823302;3823303;3823304;3823305;3823306;3823307;3823308;3823309;3823310;3823311;3823312;3823313;3823314;3823315;3823316;3823317;3823318;3823319;3823320;3823321;3823322;3823323;3823324;3823325;3823326;3823327;3823328;3823329;3823330;3823331;3823332;3823333;3823334;3823335;3823336;3823337;3823338;3823339;3823340;3823341;3823342;3823343;3823344;3823345;3823346;3823347;3823348;3823349;3823350;3823351;3823352;3823353;3823354;3823355;3823356;3823357;3823358;3823359;4163460;4220452;4220453;4220454	621725;621726;621727;621728;621729;621730;621731;621732;621733;621734;621735;621736;621737;621738;621739;621740;621741;621742;621743;621744;621745;621746;621747;621748;621749;621750;621751;621752;621753;621754;621755;621756;621757;621758;621759;621760;621761;621762;621763;621764;621765;621766;621767;621768;621769;621770;621771;621772;621773;621774;621775;621776;621777;621778;621779;621780;621781;621782;621783;621784;621785;621786;621787;621788;621789;621790;621791;621792;621793;621794;621795;621796;621797;621798;621799;621800;621801;621802;621803;621804;621805;621806;621807;621808;621809;621810;621811;621812;621813;621814;621815;621816;621817;621818;621819;621820;621821;621822;621823;621824;621825;621826;621827;621828;621829;621830;621831;621832;621833;621834;621835;621836;621837;621838;621839;621840;621841;621842;621843;621844;621845;621846;621847;621848;621849;621850;621851;621852;621853;621854;621855;621856;621857;621858;621859;621860;621861;621862;621863;621864;621865;621866;621867;621868;621869;621870;621871;621872;621873;621874;621875;621876;621877;621878;621879;621880;621881;621882;621883;621884;621885;621886;621887;621888;621889;621890;621891;621892;621893;621894;621895;621896;621897;621898;621899;621900;621901;621902;621903;621904;621905;621906;621907;621908;621909;621910;621911;621912;621913;621914;621915;621916;621917;621918;621919;621920;621921;621922;621923;621924;621925;621926;621927;621928;621929;621930;621931;621932;621933;621934;621935;621936;621937;621938;621939;621940;621941;621942;621943;621944;621945;621946;621947;621948;621949;621950;621951;621952;621953;621954;621955;621956;621957;621958;621959;621960;621961;621962;621963;621964;621965;621966;621967;621968;621969;621970;621971;621972;621973;621974;621975;621976;621977;621978;621979;621980;621981;621982;621983;621984;621985;621986;621987;621988;621989;621990;621991;621992;621993;621994;621995;621996;621997;621998;621999;622000;622001;622002;622003;622004;622005;622006;622007;622008;622009;622010;622011;622012;622013;622014;622015;622016;622017;622018;622019;622020;622021;622022;622023;622024;622025;622026;622027;622028;622029;622030;622031;622032;622033;622034;622035;622036;622037;622038;622039;622040;622041;622042;622043;622044;622045;622046;622047;622048;622049;622050;622051;622052;634427;634428;634429;634430;634431;850679;1155707;1155708;1155709;1155710;1155711;1155712;1155713;1155714;1155715;1155716;1155717;1155718;1155719;1155720;1155721;1155722;1155723;1155724;1155725;1155726;1155727;1155728;1155729;1155730;1155731;1155732;1155733;1155734;1155735;1155736;1155737;1155738;1155739;1155740;1155741;1155742;1155743;1155744;1155745;1155746;1155747;1155748;1155749;1155750;1155751;1155752;1155753;1155754;1295473;1295474;1295475;1295476;1295477;1295478;1295479;1295480;1295481;1295482;1295483;1295484;1295485;1295486;1295487;1295488;1295489;1295490;1295491;1295492;1295493;1295494;1295495;1295496;1295497;1295498;1295499;1295500;1295501;1295502;1295503;1295504;1295505;1295506;1295507;1295508;1295509;1295510;1295511;1295512;1295513;1295514;1295515;1295516;1295517;1295518;1295519;1295520;1295521;1295522;1295523;1295524;1295525;1295526;1295527;1295528;1295529;1295530;1295531;1295532;1295533;1295534;1295535;1295536;1295537;1295538;1295539;1295540;1295541;1295542;1295543;1295544;1295545;1295546;1295547;1295548;1295549;1295550;1295551;1295552;1295553;1295554;1295555;1295556;1295557;1295558;1295559;1295560;1295561;1295562;1295563;1295564;1295565;1295566;1302211;1302212;1302213;1302214;1302215;1302216;1302217;1302218;1302219;1302220;1302221;1302222;1302223;1302224;1302225;1302226;1302227;1302228;1302229;1302230;1302231;1302232;1302233;1302234;1302235;1302236;1302237;1302238;1302239;1302240;1302241;1302242;1302243;1302244;1302245;1302246;1302247;1302248;1302249;1302250;1302251;1302252;1302253;1302254;1302255;1302256;1302257;1302258;1302259;1302260;1302261;1302262;1302263;1302264;1302265;1302266;1302267;1302268;1302269;1302270;1302271;1302272;1302273;1302274;1302275;1302276;1302277;1302278;1302279;1302280;1302281;1302282;1302283;1302284;1302285;1302286;1302287;1302288;1302289;1302290;1302291;1302292;1302293;1302294;1379341;1379342;1379343;1379344;1379345;1379346;1379347;1379348;1379349;1379350;1379351;1379352;1379353;1379354;1379355;1379356;1379357;1379358;1379359;1379360;1379361;1379362;1379363;1379364;1379365;1379366;1379367;1379368;1379369;1379370;1379371;1379372;1379373;1379374;1379375;1379376;1379377;1379378;1379379;1379380;1379381;1379382;1379383;1379384;1379385;1379386;1379387;1379388;1379389;1379390;1379391;1379392;1379393;1379394;1379395;1379396;1379397;1379398;1379399;1379400;1379401;1379402;1379403;1379404;1379405;1379406;1379407;1379408;1379409;1379410;1379411;1379412;1379413;1379414;1379415;1379416;1379417;1379418;1379419;1379420;1379421;1379422;1379423;1379424;1379425;1379426;1379427;1379428;1379429;1379430;1379431;1379432;1379433;1379434;1379435;1379436;1379437;1379438;1379439;1379440;1379441;1379442;1379443;1379444;1379445;1379446;1379447;1379448;1379449;1379450;1379451;1379452;1379453;1379454;1379455;1379456;1379457;1379458;1379459;1379460;1379461;1379462;1379463;1379464;1379465;1379466;1379467;1379468;1379469;1379470;1379471;1379472;1379473;1379474;1379475;1379476;1379477;1379478;1379479;1379480;1379481;1379482;1379483;1379484;1379485;1379486;1379487;1379488;1379489;1379490;1379491;1379492;1379493;1379494;1379495;1379496;1379497;1379498;1379499;1379500;1379501;1379502;1379503;1379504;1379505;1379506;1379507;1379508;1379509;1379510;1379511;1379512;1379513;1379514;1379515;1379516;1379517;1379518;1379519;1379520;1379521;1379522;1379523;1379524;1379525;1379526;1379527;1379528;1379529;1379530;1379531;1379532;1379533;1379534;1379535;1379536;1379537;1379538;1379539;1379540;1379541;1379542;1379543;1379544;1379545;1379546;1379547;1379548;1379549;1379550;1379551;1379552;1379553;1379554;1379555;1379556;1379557;1379558;1379559;1379560;1379561;1379562;1379563;1379564;1379565;1379566;1379567;1379568;1379569;1379570;1379571;1379572;1379573;1379574;1379575;1379576;1379577;1379578;1379579;1379580;1379581;1379582;1379583;1379584;1379585;1379586;1379587;1379588;1379589;1379590;1379591;1379592;1379593;1379594;1379595;1379596;1379597;1379598;1379599;1379600;1379601;1379602;1379603;1379604;1379605;1379606;1379607;1379608;1379609;1379610;1379611;1379612;1379613;1379614;1379615;1379616;1379617;1379618;1379619;1379620;1379621;1379622;1379623;1379624;1379625;1379626;1379627;1379628;1379629;1379630;1379631;1379632;1379633;1379634;1379635;1519378;1519379;1729381;1729382;1729383;1729384;1729385;1729386;1729387;1729388;1729389;1729390;1729391;1729392;1729393;1729394;1729395;1729396;1729397;1729398;1729399;1729400;1729401;1729402;1729403;1729404;1729405;1729406;1729407;1729408;1729409;1729410;1729411;1729412;1729413;1729414;1729415;1729416;1729417;1729418;1729419;1729420;1729421;1729422;1729423;1729424;1729425;1729426;1729427;1729428;1729429;1729430;1729431;1729432;1729433;1729434;1729435;1729436;1729437;1729438;1729439;1729440;1729441;1729442;1729443;1729444;1729445;1729446;1729447;1848853;1848854;1848855;1848856;1848857;1848858;1848859;1848860;1848861;1848862;1848863;1848864;1848865;1848866;1848867;1848868;1848869;1848870;1848871;1848872;1848873;1848874;1848875;1848876;1848877;1848878;1848879;1848880;1848881;1848882;1848883;1848884;1848885;1848886;1848887;1848888;1848889;1848890;1848891;1848892;1848893;1848894;1848895;1848896;1848897;1848898;1848899;1848900;1848901;1848902;1848903;1848904;1848905;1848906;1848907;1848908;1848909;1848910;1848911;1848912;1848913;1848914;1848915;1848916;1848917;1848918;1848919;1848920;1848921;1848922;1848923;1848924;1848925;1848926;1848927;1848928;1848929;1848930;1848931;1848932;1848933;1848934;1848935;1848936;1848937;1848938;1848939;1848940;1848941;1848942;1848943;1848944;1848945;1848946;1848947;1848948;1848949;1848950;1848951;1848952;1848953;1848954;1848955;1848956;1848957;1848958;1848959;1848960;1848961;1848962;1848963;1848964;1848965;1848966;1848967;1848968;1848969;1848970;1848971;1848972;1848973;1848974;1848975;1848976;1848977;1848978;1848979;1848980;1848981;1848982;1848983;1848984;1848985;1848986;1848987;1848988;1848989;1848990;1848991;1848992;1848993;1848994;1848995;1848996;1848997;1848998;1848999;1849000;1849001;1849002;1849003;1849004;1849005;1849006;1849007;1849008;1849009;1849010;1849011;1849012;1849013;1849014;1849015;1849016;1849017;1849018;1849019;1849020;1849021;1849022;1849023;1849024;1849025;1849026;1849027;1849028;1849029;1849030;1849031;1849032;1849033;1849034;1849035;1849036;1849037;1849038;1849039;1849040;1849041;1849042;1849043;1849044;1849045;1849046;1849047;1849048;1849049;1849050;1849051;1849052;1849053;1849054;1849055;1849056;1849057;1849058;1849059;1849060;1849061;1849062;1849063;1849064;1849065;1849066;1849067;1849068;1849069;1849070;1849071;1849072;1849073;1849074;1849075;1849076;1849077;1849078;1849079;1849080;1849081;1849082;1849083;1849084;1849085;1849086;1849087;1849088;1849089;1849090;1849091;1849092;1849093;1849094;1849095;1849096;1849097;1849098;1849099;1849100;1849101;1849102;1849103;1849104;1849105;1849106;1849107;1849108;1849109;1849110;1849111;1849112;1849113;1849114;1849115;1849116;1849117;1849118;1849119;1849120;1849121;1849122;1849123;1849124;1849125;1849126;1849127;1849128;1849129;1849130;1849131;1849132;1849133;1849134;1849135;1849136;1849137;1849138;1849139;1849140;1849141;1849142;1849143;1849144;1849145;1849146;1849147;1849148;1849149;1849150;1849151;1849152;1849153;1849154;1849155;1849156;1849157;1849158;1849159;1849160;1849161;1849162;1849163;1849164;1849165;1849166;1849167;1849168;1849169;1849170;1849171;1849172;1849173;1849174;1849175;1849176;1849177;1849178;1849179;1849180;1849181;1849182;1849183;1849184;1849185;1849186;1849187;1849188;1849189;1849190;1849191;1849192;1849193;1849194;1849195;1849196;1849197;1849198;1849199;1849200;1849201;1849202;1849203;1849204;1849205;1849206;1849207;1849208;1849209;1849210;1849211;1849212;1849213;1849214;1849215;1849216;1849217;1849218;1849219;1849220;1849221;1849222;1849223;1849224;1849225;1849226;1849227;1849228;1849229;1849230;1849231;1849232;1849233;1849234;1849235;1849236;1849237;1849238;1849239;1849240;1849241;1849242;1849243;1849244;1849245;1849246;1849247;1849248;1849249;1849250;1849251;1849252;1849253;1849254;1849255;1849256;1849257;1849258;1849259;1849260;1849261;1849262;1849263;1849264;1849265;1849266;1849267;1849268;1849269;1849270;1849271;1849272;1849273;1849274;1849275;1849276;1849277;1849278;1849279;1849280;1849281;1849282;1849283;1849284;1849285;1849286;1849287;1849288;1849289;1849290;1849291;1849292;1849293;1849294;1849295;1849296;1849297;1849298;1849299;1849300;1849301;1849302;1849303;1849304;1849305;1849306;1849307;1849308;1849309;1849310;1849311;1849312;1849313;1849314;1849315;1849316;1849317;1849318;1849319;1849320;1849321;1849322;1849323;1849324;1849325;1849326;1849327;1849328;1849329;1849330;1849331;1849332;1849333;1849334;1849335;1849336;1849337;1849338;1849339;1849340;1849341;1849342;1849343;1849344;1849345;1849346;1849347;1849348;1849349;1849350;1849351;1849352;1849353;1849354;1849355;1849356;1849357;1849358;1849359;1849360;1849361;1849362;1849363;1849364;1849365;1849366;1849367;1849368;1849369;1849370;1849371;1849372;1849373;1849374;1849375;1849376;1849377;1849378;1849379;1849380;1849381;1849382;1849383;1849384;1849385;1849386;1849387;1849388;1849389;1849390;1849391;1849392;1849393;1849394;1849395;2439349;2439350;2439351;2439352;2439353;2439354;2439355;2439356;2439357;2439358;2439359;2439360;2439361;2439362;2439363;2439364;2439365;2439366;2439367;2439368;2439369;2439370;2439371;2439372;2439373;2439374;2439375;2439376;2439377;2439378;2439379;2439380;2439381;2439382;2439383;2439384;2439385;2439386;2439387;2439388;2439389;2439390;2439391;2439392;2439393;2439394;2439395;2439396;2439397;2439398;2439399;2439400;2439401;2439402;2439403;2439404;2439405;2439406;2439407;2439408;2439409;2439410;2439411;2439412;2439413;2439414;2439415;2439416;2439417;2439418;2439419;2439420;2439421;2439422;2439423;2439424;2439425;2439426;2439427;2439428;2439429;2439430;2439431;2439432;2439433;2439434;2439435;2439436;2439437;2439438;2439439;2439440;2439441;2439442;2439443;2439444;2439445;2439446;2439447;2439448;2439449;2439450;2439451;2439452;2439453;2439454;2439455;2439456;2439457;2439458;2439459;2439460;2439461;2439462;2439463;2439464;2439465;2439466;2439467;2439468;2439469;2439470;2439471;2439472;2439473;2439474;2439475;2439476;2439477;2439478;2439479;2439480;2439481;2439482;2439483;2439484;2439485;2439486;2439487;2439488;2439489;2439490;2439491;2439492;2439493;2439494;2439495;2439496;2439497;2439498;2439499;2439500;2439501;2439502;2439503;2439504;2439505;2439506;2439507;2439508;2439509;2439510;2439511;2439512;2439513;2439514;2439515;2439516;2439517;2439518;2439519;2439520;2439521;2439522;2439523;2439524;2439525;2439526;2439527;2439528;2439529;2439530;2439531;2439532;2439533;2439534;2439535;2439536;2439537;2439538;2439539;2439540;2439541;2439542;2439543;2439544;2439545;2439546;2439547;2439548;2439549;2439550;2439551;2439552;2439553;2439554;2439555;2439556;2439557;2439558;2439559;2439560;2439561;2439562;2439563;2439564;2439565;2439566;2439567;2439568;2439569;2439570;2439571;2439572;2439573;2439574;2439575;2439576;2439577;2439578;2439579;2439580;2439581;2439582;2439583;2439584;2439585;2439586;2439587;2439588;2439589;2439590;2439591;2439592;2439593;2439594;2439595;2439596;2439597;2439598;2439599;2439600;2439601;2439602;2439603;2439604;2439605;2439606;2439607;2439608;2439609;2439610;2439611;2439612;2439613;2439614;2439615;2439616;2439617;2439618;2439619;2439620;2439621;2439622;2439623;2439624;2439625;2439626;2439627;2439628;2439629;2439630;2439631;2439632;2439633;2439634;2439635;2439636;2439637;2439638;2439639;2439640;2439641;2439642;2439643;2439644;2439645;2439646;2439647;2439648;2439649;2439650;2439651;2439652;2439653;2439654;2439655;2439656;2439657;2439658;2439659;2439660;2439661;2439662;2439663;2439664;2439665;2439666;2439667;2439668;2439669;2439670;2439671;2439672;2439673;2439674;2439675;2439676;2439677;2439678;2439679;2439680;2439681;2439682;2439683;2439684;2439685;2439686;2490487;2490488;2490489;2490490;2490491;2490492;2490493;2490494;2490495;2490496;2490497;2490498;2490499;2490500;2490501;2490502;2490503;2490504;2490505;2490506;2490507;2490508;2490509;2490510;2490511;2490512;2490513;2490514;2490515;2504567;2504568;2504569;2504570;2504571;2504572;2504573;2504574;2504575;2504576;2504577;2504578;2504579;2504580;2504581;2504582;2504583;2504584;2504585;2504586;2504587;2504588;2504589;2504590;2504591;2504592;2504593;2504594;2504595;2504596;2504597;2504598;2504599;2504600;2725432;2725433;3050113;3092252;3092253;3092254;3092255;3092256;3092257;3092258;3092259;3092260;3092261;3092262;3092263;3092264;3092265;3092266;3092267;3092268;3092269;3092270;3092271;3092272;3092273;3092274;3092275;3092276;3092277;3092278;3092279;3092280;3092281;3092282;3092283;3092284;3092285;3092286;3092287;3092288;3092289;3092290;3092291;3092292;3092293;3092294;3092295;3092296;3092297;3092298;3092299;3092300;3092301;3092302;3092303;3092304;3092305;3092306;3092307;3092308;3092309;3092310;3092311;3092312;3092313;3092314;3092315;3092316;3092317;3092318;3092319;3092320;3092321;3092322;3092323;3092324;3092325;3092326;3092327;3092328;3092329;3092330;3092331;3092332;3092333;3092334;3092335;3092336;3092337;3092338;3092339;3092340;3092341;3092342;3092343;3092344;3092345;3092346;3092347;3092348;3092349;3092350;3092351;3092352;3092353;3092354;3092355;3092356;3092357;3092358;3092359;3092360;3092361;3092362;3092363;3092364;3092365;3092366;3092367;3092368;3092369;3092370;3092371;3092372;3092373;3092374;3092375;3092376;3092377;3092378;3092379;3092380;3092381;3092382;3092383;3092384;3092385;3092386;3092387;3092388;3092389;3092390;3092391;3092392;3092393;3092394;3092395;3092396;3092397;3092398;3092399;3092400;3092401;3092402;3092403;3092404;3092405;3092406;3092407;3092408;3092409;3092410;3092411;3092412;3092413;3092414;3092415;3092416;3092417;3092418;3092419;3092420;3092421;3092422;3092423;3092424;3092425;3092426;3092427;3092428;3092429;3092430;3092431;3092432;3092433;3092434;3092435;3092436;3092437;3092438;3092439;3092440;3092441;3092442;3092443;3092444;3092445;3092446;3092447;3092448;3092449;3092450;3092451;3092452;3092453;3092454;3092455;3092456;3092457;3092458;3092459;3092460;3092461;3092462;3092463;3092464;3092465;3092466;3092467;3092468;3092469;3092470;3092471;3092472;3092473;3092474;3092475;3092476;3092477;3092478;3092479;3092480;3092481;3092482;3092483;3092484;3092485;3092486;3092487;3092488;3092489;3092490;3092491;3092492;3092493;3092494;3092495;3092496;3092497;3092498;3092499;3092500;3092501;3092502;3092503;3092504;3092505;3092506;3092507;3092508;3092509;3092510;3092511;3092512;3092513;3092514;3092515;3092516;3092517;3092518;3092519;3092520;3092521;3092522;3092523;3092524;3092525;3092526;3092527;3092528;3092529;3092530;3092531;3092532;3092533;3092534;3092535;3092536;3092537;3092538;3092539;3092540;3092541;3092542;3092543;3092544;3092545;3092546;3092547;3092548;3092549;3092550;3092551;3092552;3092553;3092554;3092555;3092556;3092557;3092558;3092559;3092560;3092561;3092562;3092563;3092564;3092565;3092566;3092567;3092568;3092569;3092570;3092571;3092572;3092573;3092574;3092575;3092576;3092577;3092578;3092579;3092580;3092581;3092582;3092583;3092584;3092585;3092586;3092587;3092588;3092589;3092590;3092591;3092592;3092593;3092594;3092595;3092596;3092597;3092598;3092599;3092600;3092601;3092602;3092603;3092604;3092605;3092606;3092607;3092608;3092609;3092610;3092611;3092612;3092613;3092614;3092615;3092616;3092617;3092618;3092619;3092620;3092621;3092622;3092623;3092624;3092625;3092626;3092627;3092628;3092629;3092630;3092631;3092632;3092633;3092634;3092635;3092636;3092637;3092638;3092639;3092640;3092641;3092642;3092643;3092644;3092645;3092646;3092647;3092648;3092649;3092650;3092651;3092652;3092653;3092654;3092655;3092656;3092657;3092658;3092659;3092660;3092661;3092662;3092663;3092664;3092665;3092666;3092667;3092668;3092669;3092670;3092671;3092672;3092673;3092674;3092675;3092676;3092677;3092678;3092679;3092680;3092681;3092682;3092683;3092684;3092685;3092686;3092687;3092688;3092689;3092690;3092691;3092692;3092693;3092694;3092695;3371026;3416326;3416327	621902;634427;850679;1155728;1155738;1155743;1295549;1302245;1302289;1379440;1519378;1729418;1848993;1849056;1849142;2439421;2490500;2504592;2725433;3050113;3092403;3371026;3416326
B5MCT9;E7EPP7;Q6ZWJ1;Q6ZWJ1-2	B5MCT9;E7EPP7;Q6ZWJ1	8;8;8;2	8;8;8;2	8;8;8;2	Syntaxin-binding protein 4	STXBP4	;;	4	8	8	8	1	0	0	0	0	0	0	0	0	0	2	0	1	0	0	0	0	0	0	1	0	0	0	0	0	0	0	0	0	0	0	0	0	0	1	0	0	0	0	0	0	0	0	0	0	0	0	0	0	0	0	0	0	0	0	0	0	0	2	0	1	0	0	0	0	0	0	0	0	0	1	0	0	0	0	0	0	0	0	0	0	1	2	0	1	0	0	0	0	0	0	0	0	0	1	0	0	0	0	0	0	0	0	0	0	1	2	0	1	0	0	0	0	0	0	0	0	0	2	0	0	0	0	0	0	0	0	0	0	0	1	0	2	0	0	0	0	0	0	0	0	0	1	0	0	0	1	0	1	0	0	0	1	1	4	0	2	1	0	0	0	0	0	0	0	1	1	1	1	0	0	2	0	1	1	0	0	3	5	0	4	1	0	0	0	0	0	1	0	0	0	0	1	0	0	0	0	0	0	0	0	0	2	0	1	0	0	0	0	0	0	1	0	0	0	0	0	0	0	0	0	0	0	0	0	0	1	0	0	0	0	0	0	0	0	0	0	0	0	0	0	0	0	0	0	0	0	0	0	0	2	0	1	0	0	0	0	0	0	0	0	0	1	0	0	0	0	0	0	0	0	0	0	1	2	0	1	0	0	0	0	0	0	0	0	0	1	0	0	0	0	0	0	0	0	0	0	1	2	0	1	0	0	0	0	0	0	0	0	0	2	0	0	0	0	0	0	0	0	0	0	0	1	0	2	0	0	0	0	0	0	0	0	0	1	0	0	0	1	0	1	0	0	0	1	1	4	0	2	1	0	0	0	0	0	0	0	1	1	1	1	0	0	2	0	1	1	0	0	3	5	0	4	1	0	0	0	0	0	1	0	0	0	0	1	0	0	0	0	0	0	0	0	0	2	0	1	0	0	0	0	0	0	1	0	0	0	0	0	0	0	0	0	0	0	0	0	0	1	0	0	0	0	0	0	0	0	0	0	0	0	0	0	0	0	0	0	0	0	0	0	0	2	0	1	0	0	0	0	0	0	0	0	0	1	0	0	0	0	0	0	0	0	0	0	1	2	0	1	0	0	0	0	0	0	0	0	0	1	0	0	0	0	0	0	0	0	0	0	1	2	0	1	0	0	0	0	0	0	0	0	0	2	0	0	0	0	0	0	0	0	0	0	0	1	0	2	0	0	0	0	0	0	0	0	0	1	0	0	0	1	0	1	0	0	0	1	1	4	0	2	1	0	0	0	0	0	0	0	1	1	1	1	0	0	2	0	1	1	0	0	3	5	0	4	1	0	0	0	0	0	1	0	0	0	0	23.4	23.4	23.4	35.055	320	320;531;553;245	30.9	2				2		1	6	1		1	3	1	1	1		1	6	22	12	2				0.00033378	11.05	By matching										By MS/MS		By matching							By matching															By matching																								By MS/MS		By matching										By MS/MS											By matching	By MS/MS		By matching										By MS/MS											By matching	By matching		By matching										By matching												By matching		By MS/MS										By MS/MS				By MS/MS		By MS/MS				By MS/MS	By matching	By MS/MS		By MS/MS	By MS/MS								By MS/MS	By MS/MS	By MS/MS	By MS/MS			By MS/MS		By MS/MS	By MS/MS			By MS/MS	By MS/MS		By MS/MS	By MS/MS						By MS/MS					3.1	0	0	0	0	0	0	0	0	0	7.8	0	4.7	0	0	0	0	0	0	4.7	0	0	0	0	0	0	0	0	0	0	0	0	0	0	4.1	0	0	0	0	0	0	0	0	0	0	0	0	0	0	0	0	0	0	0	0	0	0	0	4.7	0	3.8	0	0	0	0	0	0	0	0	0	4.1	0	0	0	0	0	0	0	0	0	0	4.7	4.7	0	4.7	0	0	0	0	0	0	0	0	0	3.1	0	0	0	0	0	0	0	0	0	0	4.7	8.8	0	3.8	0	0	0	0	0	0	0	0	0	7.2	0	0	0	0	0	0	0	0	0	0	0	4.7	0	4.7	0	0	0	0	0	0	0	0	0	3.1	0	0	0	3.1	0	3.4	0	0	0	3.8	4.7	12.2	0	7.2	3.4	0	0	0	0	0	0	0	3.1	3.1	3.1	3.1	0	0	6.6	0	3.4	3.4	0	0	11.9	15.9	0	12.2	3.4	0	0	0	0	0	4.7	0	0	0	0	558680000	9790100	0	0	0	0	0	0	0	0	0	24313000	0	7660200	0	0	0	0	0	0	12925000	0	0	0	0	0	0	0	0	0	0	0	0	0	0	8328900	0	0	0	0	0	0	0	0	0	0	0	0	0	0	0	0	0	0	0	0	0	0	0	15799000	0	3470900	0	0	0	0	0	0	0	0	0	14931000	0	0	0	0	0	0	0	0	0	0	9627000	12321000	0	7878800	0	0	0	0	0	0	0	0	0	0	0	0	0	0	0	0	0	0	0	0	3814800	19630000	0	3005400	0	0	0	0	0	0	0	0	0	35768000	0	0	0	0	0	0	0	0	0	0	0	13328000	0	14656000	0	0	0	0	0	0	0	0	0	0	0	0	0	0	0	7436600	0	0	0	0	5475600	73123000	0	2097200	0	0	0	0	0	0	0	0	10550000	10351000	0	16208000	0	0	14758000	0	14314000	11107000	0	0	29029000	77289000	0	41014000	0	0	0	0	0	0	28675000	0	0	0	0	0	0	0	0	0	0	0	0	0	0	0	0	0	0	0	0	0	0	0	0	0	0	0	0	0	0	0	0	0	0	0	0	0	0	0	0	0	0	0	0	0	0	0	0	0	0	0	0	0	0	0	0	0	0	0	0	0	0	147640000	0	0	0	0	0	0	0	0	0	0	0	0	0	0	0	0	0	0	0	0	0	0	0	0	0	0	0	0	0	0	0	0	0	0	0	0	0	0	0	0	0	0	0	0	0	0	0	33003000	0	0	0	0	0	0	0	0	0	0	0	0	0	0	0	0	0	0	0	0	0	0	0	0	0	87020000	0	0	0	0	0	0	0	0	0	0	0	0	0	0	0	0	0	0	0	0	0	39365000	0	0	0	0	0	0	0	0	0	0	0	0	0	0	0	0	0	0	0	0	0	0	31675000	31259000	0	33778000	0	0	0	0	0	0	0	0	0	0	0	0	0	0	0	0	0	0	0	0	0	0	0	0	0	0	0	0	0	0	0	0	0	0	0	0	0	0	0	0	0	0	0	0	0	0	0	0	0	0	0	0	0	0	0	0	0	0	0	0	0	0	0	0	0	0	0	0	0	1	0	0	0	0	0	0	0	0	0	0	0	1	0	0	0	0	0	0	0	0	0	0	0	2	0	0	0	0	0	0	0	0	0	0	0	1	0	0	0	0	0	0	0	0	0	0	0	0	0	0	0	0	0	0	0	0	0	0	0	0	0	0	0	0	0	0	0	0	0	0	0	0	0	1	0	0	0	0	0	0	0	0	0	1	0	0	0	1	0	0	0	0	0	1	0	2	0	1	1	0	0	0	0	0	0	0	1	1	1	1	0	0	3	0	1	1	0	0	3	5	0	3	1	0	0	0	0	0	1	0	0	0	0	35				435	13378;15678;25974;47356;58465;71539;73811;95626	True;True;True;True;True;True;True;True	13877;16254;26807;48768;60189;74319;76671;99237	581895;581896;581897;581898;581899;581900;581901;581902;581903;581904;581905;581906;581907;581908;687163;687164;687165;687166;687167;687168;687169;687170;687171;687172;687173;687174;687175;687176;1124540;1124541;2040478;2040479;2040480;2040481;2040482;2040483;2040484;2040485;2040486;2040487;2526331;2526332;2526333;2526334;2526335;2526336;2526337;2526338;2526339;2526340;3012717;3012718;3107163;3107164;3107165;3107166;3107167;3107168;3107169;3107170;3107171;3941005	479623;479624;479625;479626;563822;563823;563824;563825;563826;563827;563828;563829;563830;563831;563832;563833;563834;563835;919270;919271;1662853;1662854;1662855;1662856;1662857;1662858;1662859;1662860;2042600;2042601;2042602;2042603;2433306;2509766;2509767;2509768;3186742	479626;563825;919271;1662853;2042602;2433306;2509766;3186742
B5MCW2	B5MCW2	26	1	1		RPL3		1	26	1	1	12	7	6	3	1	0	0	1	2	0	2	11	3	4	5	6	8	12	11	10	10	8	8	6	13	6	5	4	2	0	0	0	1	3	4	13	3	5	4	4	9	11	12	9	8	8	7	5	2	5	5	3	1	0	1	0	0	1	4	6	3	3	6	6	6	10	8	8	6	5	5	7	9	4	6	4	2	0	0	0	0	1	4	12	2	5	3	4	4	10	10	12	8	5	7	8	9	4	5	4	2	1	1	1	2	1	0	11	2	4	4	4	6	10	8	10	7	7	6	6	8	4	4	2	1	1	1	0	1	1	1	10	2	4	5	6	5	11	9	7	7	7	4	7	16	11	10	8	3	1	1	4	3	1	8	15	5	6	3	8	9	15	14	14	13	13	12	12	13	12	8	7	3	0	0	4	3	3	5	14	4	6	4	6	7	20	14	12	11	11	13	10	0	0	0	0	0	0	0	0	0	0	0	0	0	0	0	0	0	0	0	0	0	0	0	0	0	0	0	0	0	0	0	0	0	0	0	0	0	0	0	0	0	0	0	0	0	0	0	0	0	0	0	0	0	0	0	0	0	0	0	1	0	0	0	0	0	1	0	0	0	0	0	0	0	0	0	0	0	0	0	0	0	0	0	1	0	0	0	0	0	0	0	0	0	0	0	0	0	0	0	0	0	0	0	0	0	0	0	0	0	0	0	0	0	0	0	1	0	0	0	0	0	0	0	0	0	0	0	0	0	0	0	0	0	0	0	0	0	0	0	0	0	0	0	0	0	0	0	0	0	0	0	0	0	0	0	1	0	0	0	0	0	0	0	0	0	0	0	0	0	0	0	0	0	0	0	0	0	0	0	0	0	0	0	0	0	0	0	0	0	0	0	0	0	0	0	0	0	0	0	0	0	0	0	0	0	0	0	0	0	0	0	0	0	0	0	0	0	0	0	0	0	0	0	0	0	0	0	0	0	0	0	0	0	0	0	0	0	0	0	0	0	0	0	0	0	0	0	0	0	0	0	1	0	0	0	0	0	1	0	0	0	0	0	0	0	0	0	0	0	0	0	0	0	0	0	1	0	0	0	0	0	0	0	0	0	0	0	0	0	0	0	0	0	0	0	0	0	0	0	0	0	0	0	0	0	0	0	1	0	0	0	0	0	0	0	0	0	0	0	0	0	0	0	0	0	0	0	0	0	0	0	0	0	0	0	0	0	0	0	0	0	0	0	0	0	0	0	1	0	0	0	0	0	0	0	0	0	0	0	0	0	0	0	0	0	0	0	0	0	0	0	0	0	0	0	0	0	0	0	0	0	0	0	0	63.6	4.4	4.4	31.243	272	272	4.6		3	1		1																				1	-2	By matching	By matching	By matching	By matching	By matching			By matching	By matching		By matching	By matching	By matching	By matching	By matching	By matching	By matching	By matching	By matching	By matching	By matching	By matching	By matching	By matching	By matching	By matching	By matching	By matching	By matching				By matching	By matching	By matching	By matching	By matching	By matching	By matching	By matching	By matching	By matching	By matching	By matching	By matching	By matching	By matching	By matching	By matching	By matching	By matching	By matching	By matching		By matching			By matching	By matching	By MS/MS	By matching	By matching	By matching	By matching	By matching	By MS/MS	By matching	By matching	By matching	By matching	By matching	By matching	By matching	By matching	By matching	By matching	By matching					By matching	By matching	By MS/MS	By matching	By matching	By matching	By matching	By matching	By matching	By matching	By matching	By matching	By matching	By matching	By matching	By matching	By matching	By matching	By matching	By matching	By matching	By matching	By matching	By matching	By matching		By matching	By matching	By matching	By matching	By matching	By matching	By matching	By matching	By MS/MS	By matching	By matching	By matching	By matching	By matching	By matching	By matching	By matching	By matching	By matching	By matching		By matching	By matching	By matching	By matching	By matching	By matching	By matching	By matching	By matching	By matching	By matching	By matching	By matching	By matching	By matching	By matching	By matching	By matching	By matching	By matching	By matching	By matching	By matching	By matching	By matching	By matching	By matching	By matching	By matching	By matching	By matching	By matching	By matching	By matching	By matching	By matching	By matching	By matching	By matching	By matching	By matching	By matching	By matching	By matching	By matching			By matching	By matching	By matching	By matching	By matching	By matching	By matching	By matching	By matching	By matching	By matching	By matching	By matching	By matching	By matching	By matching	By matching	38.2	20.6	18.8	11.8	4	0	0	4.4	7.4	0	7.7	37.9	11.4	12.1	18.4	18.8	26.1	38.2	38.2	30.1	36	23.5	32	20.6	38.2	26.1	14.7	15.8	8.8	0	0	0	2.9	9.2	12.1	39.3	11.8	16.2	14.3	14.3	28.7	37.9	38.2	31.6	29.8	29.8	28.3	20.2	4.8	19.9	16.2	11.4	4.4	0	4.4	0	0	4.4	11.8	24.3	11.4	7.7	18.8	18.8	18.8	41.9	37.5	26.5	20.2	17.3	17.3	23.2	37.5	15.4	18.8	12.5	8.5	0	0	0	0	4.4	11.8	42.3	7.4	17.6	15.4	14.3	19.9	37.5	37.5	37.9	26.1	17.3	22.1	26.1	33.1	12.9	21.7	13.6	8.5	4.4	4.4	4.4	12.5	4.4	0	37.9	10.3	21.3	15.8	15.8	20.2	33.1	33.1	41.9	33.1	31.2	16.2	21.7	26.1	12.9	11.8	5.5	4	4.4	4.4	0	4.4	4.4	4	36	7.4	11.8	15.8	16.2	15.8	37.5	37.5	31.6	29.8	30.1	12.9	32	41.9	39.7	39.3	29	20.2	9.9	4.4	21.7	19.9	5.9	33.1	44.9	26.8	27.2	21.7	33.5	43.4	41.5	48.2	48.2	48.2	48.2	43.8	44.1	38.2	43.8	29.4	32	19.1	0	0	19.9	19.1	19.9	26.1	39.7	23.9	29	23.5	26.1	27.2	48.2	48.2	37.9	36.4	32.4	43.8	30.9	92638000	0	0	0	0	0	0	0	0	0	0	0	0	0	0	0	0	0	0	0	0	0	0	0	0	0	0	0	0	0	0	0	0	0	0	0	0	0	0	0	0	0	0	0	0	0	0	0	0	0	0	0	0	0	0	0	0	0	0	0	10400000	0	0	0	0	0	0	0	0	0	0	0	0	0	0	0	0	0	0	0	0	0	0	0	0	0	0	0	0	0	0	0	0	0	0	0	0	0	0	0	0	0	0	0	0	0	0	0	0	0	0	0	0	0	0	0	16444000	0	0	0	0	0	0	0	0	0	0	0	0	0	0	0	0	0	0	0	0	0	0	0	0	0	0	0	0	0	0	0	0	0	0	0	0	0	0	0	65794000	0	0	0	0	0	0	0	0	0	0	0	0	0	0	0	0	0	0	0	0	0	0	0	0	0	0	0	0	0	0	0	0	0	0	0	0	0	0	0	0	0	0	0	0	0	0	0	0	0	0	0	0	0	0	0	0	0	0	0	0	0	0	0	0	0	0	0	0	0	0	0	0	0	0	0	0	0	0	0	0	0	0	0	0	0	0	0	0	0	0	0	0	0	0	0	0	0	0	0	0	0	0	0	0	0	0	0	0	0	0	0	0	0	0	0	0	0	0	0	0	0	0	0	0	0	0	0	0	0	0	0	0	0	0	0	0	0	0	0	0	0	0	0	0	0	0	0	0	0	0	0	0	0	0	0	0	0	0	0	0	0	0	0	0	0	0	0	0	0	0	0	0	0	0	0	0	0	0	0	0	0	0	0	0	0	0	0	0	0	0	0	26034000	0	0	0	0	0	0	0	0	0	0	0	0	0	0	0	0	0	0	0	0	0	0	0	0	0	0	0	0	0	0	0	0	0	0	0	0	0	0	0	0	0	0	0	0	0	0	0	0	0	0	0	0	0	0	0	0	0	0	0	0	0	0	0	0	0	0	0	0	0	0	0	0	0	0	0	0	0	0	0	0	0	0	0	0	0	0	0	0	0	0	0	0	0	0	0	1	0	0	0	0	0	1	0	0	0	0	0	0	0	0	0	0	0	0	0	0	0	0	0	1	0	0	0	0	0	0	0	0	0	0	0	0	0	0	0	0	0	0	0	0	0	0	0	0	0	0	0	0	0	0	0	1	0	0	0	0	0	0	0	0	0	0	0	0	0	0	0	0	0	0	0	0	0	0	0	0	0	0	0	0	0	0	0	0	0	0	0	0	0	0	0	0	0	0	0	0	0	0	0	0	0	0	0	0	0	0	0	0	0	0	0	0	0	0	0	0	0	0	0	0	0	0	0	0	0	0	0	0	4	+			436	3985;13259;25478;27291;43742;43743;43744;48682;48683;48953;50457;52341;52740;54739;55502;55503;57857;72381;86661;93403;97567;97568;98324;98325;98326;98477	False;False;False;False;False;False;False;False;False;False;False;False;False;False;False;False;False;False;True;False;False;False;False;False;False;False	4144;4145;13755;26295;26296;28154;45034;45035;45036;50139;50140;50416;50417;51953;53890;54296;56364;56365;57148;57149;57150;59566;75204;89925;96932;101231;101232;102016;102017;102018;102170	194076;194077;194078;194079;194080;194081;194082;194083;194084;194085;194086;194087;194088;194089;194090;194091;194092;194093;194094;194095;194096;194097;194098;194099;194100;194101;194102;194103;194104;194105;194106;194107;194108;194109;194110;194111;194112;194113;194114;194115;194116;194117;194118;194119;194120;194121;194122;194123;194124;194125;194126;194127;194128;194129;194130;194131;194132;194133;194134;194135;194136;194137;194138;194139;194140;194141;194142;194143;194144;194145;194146;194147;194148;194149;194150;194151;194152;194153;194154;194155;194156;194157;194158;194159;194160;194161;194162;194163;194164;194165;194166;194167;194168;194169;194170;194171;194172;194173;194174;194175;194176;194177;194178;194179;194180;194181;194182;194183;194184;194185;194186;194187;194188;194189;194190;194191;194192;194193;194194;194195;194196;194197;194198;194199;194200;194201;194202;194203;194204;194205;194206;194207;194208;194209;194210;194211;194212;194213;194214;194215;194216;194217;194218;194219;194220;194221;194222;194223;194224;194225;194226;194227;194228;194229;194230;194231;194232;194233;194234;194235;194236;194237;194238;194239;194240;194241;194242;194243;194244;194245;194246;194247;194248;194249;194250;194251;194252;194253;194254;194255;194256;194257;194258;194259;194260;194261;194262;194263;194264;194265;194266;194267;194268;194269;194270;194271;194272;194273;194274;194275;194276;194277;194278;194279;194280;194281;194282;194283;194284;194285;194286;194287;194288;194289;194290;194291;194292;194293;194294;194295;194296;194297;194298;194299;194300;194301;194302;194303;194304;194305;194306;194307;194308;194309;194310;194311;194312;194313;194314;194315;194316;194317;194318;194319;194320;194321;194322;194323;194324;194325;194326;194327;194328;194329;194330;194331;194332;194333;194334;194335;194336;194337;194338;194339;194340;194341;194342;194343;194344;194345;194346;194347;194348;194349;572959;572960;572961;572962;572963;572964;1106684;1106685;1106686;1106687;1106688;1106689;1106690;1106691;1106692;1106693;1106694;1106695;1106696;1106697;1106698;1106699;1106700;1106701;1106702;1106703;1106704;1106705;1106706;1106707;1106708;1106709;1106710;1106711;1106712;1106713;1106714;1106715;1106716;1106717;1106718;1106719;1106720;1106721;1106722;1106723;1106724;1106725;1106726;1106727;1106728;1106729;1106730;1106731;1106732;1106733;1106734;1106735;1106736;1106737;1106738;1106739;1106740;1106741;1106742;1106743;1106744;1106745;1106746;1106747;1106748;1106749;1106750;1106751;1106752;1106753;1106754;1106755;1106756;1106757;1106758;1106759;1106760;1106761;1106762;1106763;1106764;1106765;1106766;1106767;1106768;1106769;1106770;1106771;1106772;1174028;1174029;1174030;1174031;1174032;1174033;1174034;1174035;1174036;1174037;1174038;1174039;1174040;1174041;1174042;1174043;1174044;1174045;1174046;1174047;1174048;1174049;1174050;1174051;1174052;1174053;1174054;1174055;1886206;1886207;1886208;1886209;1886210;1886211;1886212;1886213;1886214;1886215;1886216;1886217;1886218;1886219;1886220;1886221;1886222;1886223;1886224;1886225;1886226;1886227;1886228;1886229;1886230;1886231;1886232;1886233;1886234;1886235;1886236;1886237;1886238;1886239;1886240;1886241;1886242;1886243;1886244;1886245;1886246;1886247;1886248;1886249;1886250;1886251;1886252;1886253;1886254;1886255;1886256;1886257;1886258;1886259;1886260;1886261;1886262;1886263;1886264;1886265;1886266;1886267;1886268;1886269;1886270;1886271;1886272;1886273;1886274;1886275;1886276;1886277;1886278;1886279;1886280;1886281;1886282;1886283;1886284;1886285;1886286;1886287;1886288;1886289;1886290;1886291;1886292;1886293;1886294;1886295;1886296;1886297;1886298;1886299;1886300;1886301;1886302;1886303;1886304;1886305;1886306;1886307;1886308;1886309;1886310;1886311;1886312;1886313;1886314;1886315;1886316;1886317;1886318;1886319;1886320;1886321;1886322;1886323;1886324;1886325;1886326;1886327;1886328;1886329;1886330;1886331;1886332;1886333;1886334;1886335;1886336;1886337;1886338;1886339;1886340;1886341;1886342;1886343;1886344;1886345;1886346;1886347;1886348;1886349;1886350;1886351;1886352;1886353;1886354;1886355;1886356;1886357;1886358;1886359;1886360;1886361;1886362;1886363;1886364;1886365;1886366;1886367;1886368;1886369;1886370;1886371;1886372;1886373;1886374;1886375;1886376;1886377;1886378;1886379;1886380;1886381;1886382;1886383;1886384;1886385;1886386;1886387;1886388;1886389;1886390;1886391;1886392;1886393;1886394;1886395;1886396;1886397;1886398;1886399;1886400;1886401;1886402;1886403;1886404;1886405;1886406;1886407;1886408;1886409;1886410;1886411;1886412;1886413;1886414;1886415;1886416;1886417;1886418;1886419;1886420;1886421;1886422;1886423;1886424;1886425;1886426;1886427;2103617;2103618;2103619;2103620;2103621;2103622;2103623;2114052;2114053;2114054;2114055;2114056;2114057;2114058;2114059;2114060;2114061;2114062;2114063;2114064;2114065;2114066;2114067;2114068;2114069;2114070;2114071;2114072;2114073;2114074;2114075;2114076;2114077;2114078;2114079;2114080;2114081;2114082;2114083;2114084;2114085;2114086;2114087;2114088;2114089;2114090;2114091;2114092;2114093;2114094;2114095;2114096;2114097;2114098;2114099;2114100;2114101;2114102;2114103;2114104;2114105;2114106;2114107;2114108;2114109;2114110;2114111;2114112;2114113;2114114;2114115;2114116;2114117;2114118;2114119;2114120;2114121;2114122;2114123;2114124;2114125;2114126;2114127;2114128;2114129;2114130;2114131;2114132;2114133;2114134;2114135;2114136;2114137;2114138;2114139;2114140;2114141;2114142;2114143;2114144;2114145;2114146;2114147;2114148;2114149;2114150;2114151;2114152;2114153;2114154;2114155;2114156;2114157;2114158;2114159;2114160;2114161;2114162;2114163;2114164;2114165;2114166;2114167;2114168;2114169;2114170;2114171;2114172;2114173;2114174;2114175;2114176;2114177;2114178;2114179;2114180;2114181;2178951;2178952;2178953;2251851;2251852;2251853;2251854;2251855;2251856;2251857;2251858;2251859;2251860;2251861;2251862;2251863;2251864;2251865;2251866;2251867;2251868;2251869;2251870;2251871;2251872;2251873;2251874;2251875;2251876;2251877;2251878;2251879;2251880;2251881;2251882;2251883;2251884;2251885;2251886;2251887;2251888;2251889;2251890;2251891;2251892;2251893;2251894;2251895;2251896;2251897;2269246;2364384;2364385;2364386;2364387;2364388;2364389;2364390;2364391;2364392;2364393;2364394;2364395;2364396;2364397;2364398;2364399;2364400;2364401;2364402;2364403;2364404;2364405;2364406;2364407;2364408;2364409;2364410;2364411;2364412;2364413;2364414;2364415;2364416;2364417;2364418;2364419;2364420;2364421;2364422;2364423;2364424;2364425;2364426;2364427;2364428;2364429;2364430;2364431;2364432;2364433;2364434;2364435;2364436;2364437;2364438;2364439;2364440;2364441;2364442;2364443;2364444;2364445;2364446;2364447;2364448;2364449;2364450;2364451;2364452;2364453;2364454;2364455;2364456;2364457;2364458;2364459;2364460;2364461;2364462;2364463;2364464;2364465;2364466;2364467;2364468;2364469;2364470;2364471;2364472;2364473;2364474;2364475;2364476;2364477;2364478;2364479;2364480;2364481;2364482;2364483;2364484;2364485;2364486;2364487;2364488;2364489;2364490;2364491;2364492;2364493;2364494;2364495;2364496;2364497;2364498;2364499;2364500;2364501;2364502;2364503;2364504;2364505;2364506;2364507;2364508;2364509;2392376;2392377;2392378;2392379;2392380;2392381;2392382;2392383;2392384;2392385;2392386;2392387;2392388;2392389;2392390;2392391;2392392;2392393;2392394;2392395;2392396;2392397;2392398;2392399;2392400;2392401;2392402;2392403;2392404;2392405;2392406;2392407;2392408;2392409;2392410;2392411;2392412;2392413;2392414;2392415;2392416;2392417;2392418;2392419;2392420;2392421;2392422;2392423;2392424;2392425;2392426;2392427;2392428;2392429;2392430;2392431;2392432;2392433;2392434;2392435;2392436;2392437;2392438;2392439;2392440;2392441;2392442;2392443;2392444;2392445;2392446;2392447;2392448;2392449;2392450;2392451;2392452;2392453;2392454;2392455;2392456;2392457;2503046;2503047;3047676;3047677;3047678;3047679;3047680;3047681;3047682;3047683;3047684;3047685;3047686;3047687;3047688;3047689;3047690;3047691;3047692;3047693;3047694;3047695;3047696;3047697;3047698;3047699;3047700;3047701;3047702;3047703;3047704;3047705;3047706;3047707;3047708;3047709;3047710;3047711;3047712;3047713;3047714;3047715;3047716;3047717;3047718;3047719;3047720;3047721;3047722;3047723;3047724;3047725;3047726;3047727;3047728;3047729;3047730;3047731;3047732;3047733;3047734;3047735;3047736;3047737;3047738;3047739;3047740;3047741;3047742;3047743;3047744;3047745;3047746;3047747;3047748;3047749;3047750;3047751;3047752;3047753;3047754;3047755;3047756;3047757;3047758;3047759;3047760;3047761;3047762;3047763;3047764;3047765;3047766;3047767;3047768;3047769;3047770;3047771;3047772;3047773;3047774;3047775;3047776;3047777;3047778;3047779;3047780;3047781;3047782;3047783;3047784;3047785;3047786;3047787;3047788;3047789;3047790;3047791;3047792;3047793;3047794;3047795;3047796;3047797;3047798;3047799;3047800;3047801;3047802;3534804;3534805;3534806;3534807;3534808;3812283;3812284;3812285;4013064;4013065;4013066;4013067;4013068;4013069;4013070;4013071;4013072;4013073;4013074;4013075;4013076;4013077;4013078;4013079;4013080;4013081;4013082;4013083;4013084;4013085;4013086;4013087;4013088;4013089;4013090;4013091;4013092;4013093;4013094;4013095;4013096;4013097;4013098;4013099;4013100;4013101;4013102;4013103;4013104;4013105;4013106;4013107;4013108;4013109;4013110;4013111;4013112;4013113;4013114;4013115;4013116;4013117;4013118;4013119;4013120;4013121;4013122;4013123;4013124;4013125;4013126;4013127;4013128;4013129;4013130;4013131;4013132;4013133;4013134;4013135;4013136;4013137;4013138;4013139;4013140;4013141;4013142;4013143;4013144;4013145;4013146;4013147;4013148;4013149;4013150;4013151;4013152;4013153;4013154;4013155;4013156;4013157;4013158;4013159;4013160;4013161;4013162;4013163;4013164;4013165;4013166;4013167;4013168;4013169;4013170;4013171;4013172;4013173;4013174;4013175;4013176;4013177;4013178;4013179;4013180;4013181;4013182;4013183;4013184;4013185;4013186;4013187;4013188;4013189;4013190;4013191;4013192;4013193;4013194;4013195;4013196;4013197;4013198;4013199;4013200;4013201;4013202;4013203;4013204;4013205;4013206;4013207;4013208;4013209;4013210;4013211;4013212;4013213;4013214;4013215;4013216;4013217;4013218;4013219;4013220;4013221;4013222;4013223;4013224;4013225;4013226;4013227;4013228;4013229;4013230;4013231;4013232;4013233;4013234;4013235;4013236;4013237;4013238;4013239;4013240;4013241;4013242;4013243;4013244;4013245;4013246;4013247;4013248;4013249;4013250;4013251;4013252;4013253;4013254;4013255;4013256;4013257;4013258;4013259;4013260;4013261;4013262;4013263;4013264;4013265;4013266;4013267;4013268;4013269;4013270;4013271;4013272;4013273;4013274;4013275;4013276;4013277;4013278;4013279;4013280;4013281;4013282;4013283;4013284;4013285;4013286;4013287;4013288;4013289;4013290;4013291;4013292;4013293;4013294;4013295;4013296;4013297;4013298;4013299;4013300;4013301;4013302;4013303;4013304;4013305;4013306;4013307;4013308;4013309;4013310;4013311;4013312;4013313;4013314;4013315;4013316;4013317;4013318;4013319;4013320;4013321;4013322;4013323;4013324;4013325;4013326;4013327;4013328;4013329;4013330;4013331;4013332;4013333;4013334;4013335;4013336;4013337;4013338;4013339;4013340;4013341;4013342;4013343;4013344;4013345;4013346;4013347;4013348;4013349;4013350;4013351;4013352;4013353;4013354;4013355;4013356;4013357;4013358;4013359;4013360;4013361;4013362;4013363;4013364;4013365;4013366;4013367;4013368;4013369;4013370;4013371;4013372;4013373;4013374;4013375;4013376;4013377;4013378;4013379;4013380;4013381;4013382;4013383;4013384;4013385;4013386;4013387;4013388;4013389;4013390;4013391;4013392;4013393;4013394;4013395;4013396;4013397;4013398;4013399;4013400;4013401;4013402;4013403;4013404;4013405;4013406;4013407;4013408;4013409;4013410;4013411;4013412;4013413;4013414;4013415;4013416;4013417;4013418;4013419;4013420;4013421;4013422;4013423;4013424;4013425;4013426;4013427;4013428;4013429;4013430;4013431;4013432;4013433;4013434;4013435;4013436;4013437;4013438;4013439;4013440;4013441;4013442;4013443;4013444;4013445;4013446;4013447;4013448;4013449;4013450;4013451;4013452;4013453;4013454;4013455;4013456;4013457;4013458;4013459;4013460;4013461;4013462;4013463;4013464;4013465;4013466;4013467;4013468;4013469;4013470;4013471;4013472;4013473;4013474;4013475;4013476;4013477;4013478;4013479;4013480;4013481;4013482;4013483;4013484;4013485;4013486;4013487;4013488;4013489;4013490;4013491;4013492;4013493;4013494;4013495;4013496;4013497;4013498;4013499;4013500;4013501;4013502;4013503;4013504;4013505;4013506;4013507;4013508;4013509;4013510;4013511;4013512;4013513;4013514;4013515;4013516;4013517;4013518;4013519;4013520;4013521;4013522;4013523;4013524;4013525;4013526;4013527;4013528;4013529;4013530;4013531;4013532;4013533;4013534;4013535;4013536;4013537;4013538;4013539;4013540;4013541;4013542;4013543;4013544;4013545;4013546;4013547;4013548;4013549;4013550;4013551;4013552;4013553;4013554;4013555;4013556;4013557;4013558;4013559;4013560;4013561;4013562;4013563;4013564;4013565;4013566;4013567;4013568;4013569;4013570;4013571;4013572;4013573;4013574;4013575;4013576;4013577;4013578;4013579;4013580;4013581;4013582;4013583;4013584;4013585;4013586;4013587;4013588;4013589;4013590;4013591;4013592;4013593;4013594;4013595;4013596;4013597;4013598;4013599;4013600;4013601;4013602;4013603;4013604;4013605;4013606;4013607;4013608;4013609;4013610;4013611;4013612;4013613;4013614;4013615;4013616;4013617;4013618;4013619;4013620;4013621;4013622;4013623;4013624;4013625;4013626;4013627;4013628;4013629;4013630;4013631;4013632;4013633;4013634;4013635;4013636;4013637;4013638;4013639;4013640;4013641;4013642;4013643;4013644;4013645;4013646;4013647;4013648;4013649;4013650;4013651;4013652;4013653;4013654;4013655;4013656;4013657;4013658;4013659;4013660;4013661;4013662;4013663;4013664;4013665;4013666;4013667;4013668;4013669;4013670;4013671;4013672;4013673;4013674;4013675;4013676;4013677;4013678;4013679;4013680;4013681;4013682;4013683;4013684;4013685;4013686;4013687;4013688;4013689;4013690;4013691;4013692;4013693;4013694;4013695;4013696;4013697;4013698;4013699;4013700;4013701;4013702;4013703;4013704;4013705;4013706;4013707;4013708;4013709;4013710;4013711;4013712;4013713;4013714;4013715;4013716;4013717;4013718;4013719;4013720;4013721;4013722;4013723;4013724;4013725;4013726;4013727;4013728;4013729;4013730;4013731;4013732;4013733;4013734;4013735;4013736;4013737;4013738;4013739;4013740;4013741;4013742;4013743;4013744;4013745;4013746;4013747;4013748;4013749;4013750;4013751;4013752;4013753;4013754;4013755;4013756;4013757;4013758;4013759;4013760;4013761;4013762;4013763;4013764;4013765;4013766;4013767;4013768;4013769;4013770;4013771;4013772;4013773;4013774;4013775;4013776;4013777;4013778;4013779;4013780;4013781;4046901;4046902;4046903;4046904;4046905;4046906;4046907;4046908;4046909;4046910;4046911;4046912;4046913;4046914;4046915;4046916;4046917;4046918;4046919;4046920;4046921;4046922;4046923;4046924;4046925;4046926;4046927;4046928;4046929;4046930;4046931;4046932;4046933;4046934;4046935;4046936;4046937;4046938;4046939;4046940;4046941;4046942;4046943;4046944;4046945;4046946;4046947;4046948;4046949;4046950;4046951;4046952;4046953;4046954;4046955;4046956;4046957;4046958;4046959;4046960;4046961;4046962;4046963;4046964;4046965;4046966;4046967;4046968;4046969;4046970;4046971;4046972;4046973;4046974;4046975;4046976;4046977;4046978;4046979;4046980;4046981;4046982;4046983;4046984;4046985;4046986;4046987;4046988;4046989;4046990;4046991;4046992;4046993;4046994;4046995;4046996;4046997;4046998;4046999;4047000;4047001;4047002;4047003;4047004;4047005;4047006;4047007;4047008;4047009;4047010;4047011;4047012;4047013;4047014;4047015;4047016;4047017;4047018;4047019;4047020;4047021;4047022;4047023;4047024;4047025;4047026;4047027;4047028;4047029;4047030;4047031;4047032;4047033;4047034;4047035;4047036;4047037;4047038;4047039;4047040;4047041;4047042;4047043;4047044;4047045;4047046;4047047;4047048;4047049;4047050;4047051;4047052;4047053;4047054;4047055;4047056;4047057;4047058;4047059;4047060;4047061;4047062;4047063;4047064;4047065;4047066;4047067;4047068;4047069;4047070;4047071;4047072;4047073;4047074;4047075;4047076;4047077;4047078;4047079;4047080;4047081;4047082;4047083;4047084;4047085;4047086;4047087;4047088;4047089;4047090;4047091;4047092;4047093;4047094;4047095;4047096;4047097;4047098;4047099;4047100;4047101;4047102;4047103;4047104;4047105;4047106;4047107;4047108;4047109;4047110;4047111;4047112;4047113;4047114;4047115;4047116;4047117;4047118;4047119;4047120;4047121;4047122;4047123;4047124;4047125;4047126;4047127;4047128;4047129;4047130;4047131;4047132;4047133;4047134;4047135;4047136;4047137;4047138;4047139;4047140;4047141;4047142;4047143;4047144;4047145;4047146;4047147;4047148;4047149;4047150;4047151;4047152;4047153;4047154;4047155;4047156;4047157;4047158;4047159;4047160;4047161;4047162;4047163;4047164;4047165;4047166;4047167;4047168;4047169;4047170;4047171;4047172;4047173;4047174;4047175;4047176;4047177;4047178;4047179;4047180;4047181;4047182;4047183;4047184;4047185;4047186;4047187;4047188;4047189;4047190;4047191;4047192;4047193;4047194;4047195;4047196;4047197;4047198;4047199;4047200;4047201;4047202;4047203;4047204;4047205;4047206;4047207;4047208;4047209;4047210;4047211;4047212;4047213;4047214;4047215;4047216;4047217;4047218;4047219;4047220;4047221;4047222;4047223;4047224;4047225;4047226;4047227;4047228;4047229;4047230;4047231;4047232;4047233;4047234;4047235;4047236;4047237;4047238;4047239;4047240;4047241;4047242;4047243;4047244;4047245;4047246;4047247;4047248;4047249;4053414;4053415;4053416;4053417;4053418;4053419;4053420;4053421;4053422;4053423;4053424;4053425;4053426;4053427;4053428;4053429;4053430;4053431;4053432;4053433;4053434;4053435;4053436;4053437;4053438;4053439;4053440;4053441;4053442;4053443;4053444;4053445;4053446;4053447;4053448;4053449;4053450;4053451;4053452;4053453;4053454;4053455;4053456;4053457;4053458;4053459;4053460;4053461;4053462;4053463;4053464;4053465;4053466;4053467;4053468;4053469	161498;161499;161500;161501;161502;161503;161504;161505;161506;161507;161508;161509;161510;161511;161512;161513;161514;161515;161516;161517;161518;161519;161520;161521;161522;161523;161524;161525;161526;161527;161528;161529;161530;161531;161532;161533;161534;161535;161536;161537;161538;161539;161540;161541;161542;161543;161544;161545;161546;161547;161548;161549;161550;161551;161552;161553;161554;161555;161556;161557;161558;161559;161560;161561;161562;161563;161564;161565;161566;161567;161568;161569;161570;161571;161572;161573;161574;161575;161576;161577;161578;161579;161580;161581;161582;161583;161584;161585;161586;161587;161588;161589;161590;161591;161592;161593;161594;161595;161596;161597;161598;161599;161600;161601;161602;161603;161604;161605;161606;161607;161608;161609;161610;161611;161612;161613;161614;161615;161616;161617;161618;161619;161620;161621;161622;161623;161624;161625;161626;161627;161628;161629;161630;161631;161632;161633;161634;161635;161636;161637;161638;161639;161640;161641;161642;161643;161644;161645;161646;161647;161648;161649;161650;161651;161652;161653;161654;161655;161656;161657;161658;161659;161660;161661;161662;161663;161664;161665;161666;161667;161668;161669;161670;161671;161672;161673;161674;161675;161676;161677;161678;161679;161680;161681;161682;161683;161684;161685;161686;161687;161688;161689;161690;161691;161692;161693;161694;161695;161696;161697;161698;161699;161700;161701;161702;161703;161704;161705;161706;161707;161708;161709;161710;161711;161712;161713;161714;161715;161716;161717;161718;161719;161720;472824;472825;472826;472827;472828;472829;472830;905152;905153;905154;905155;905156;905157;905158;905159;905160;905161;905162;905163;905164;905165;905166;905167;905168;905169;905170;905171;905172;905173;905174;905175;905176;905177;905178;905179;905180;905181;905182;905183;905184;905185;905186;905187;905188;905189;905190;905191;905192;905193;905194;905195;905196;905197;905198;905199;905200;905201;905202;905203;905204;905205;905206;905207;905208;905209;905210;905211;905212;905213;905214;905215;905216;905217;905218;905219;905220;905221;905222;905223;905224;905225;905226;905227;905228;905229;905230;905231;905232;905233;905234;905235;905236;905237;905238;905239;905240;905241;905242;905243;905244;905245;905246;905247;905248;905249;905250;905251;905252;905253;905254;905255;905256;905257;905258;958313;958314;958315;958316;958317;958318;958319;958320;958321;958322;958323;958324;958325;958326;958327;958328;958329;958330;958331;958332;958333;958334;958335;958336;958337;958338;958339;958340;958341;958342;958343;1538855;1538856;1538857;1538858;1538859;1538860;1538861;1538862;1538863;1538864;1538865;1538866;1538867;1538868;1538869;1538870;1538871;1538872;1538873;1538874;1538875;1538876;1538877;1538878;1538879;1538880;1538881;1538882;1538883;1538884;1538885;1538886;1538887;1538888;1538889;1538890;1538891;1538892;1538893;1538894;1538895;1538896;1538897;1538898;1538899;1538900;1538901;1538902;1538903;1538904;1538905;1538906;1538907;1538908;1538909;1538910;1538911;1538912;1538913;1538914;1538915;1538916;1538917;1538918;1538919;1538920;1538921;1538922;1538923;1538924;1538925;1538926;1538927;1538928;1538929;1538930;1538931;1538932;1538933;1538934;1538935;1538936;1538937;1538938;1538939;1538940;1538941;1538942;1538943;1538944;1538945;1538946;1538947;1538948;1538949;1538950;1538951;1538952;1538953;1538954;1538955;1538956;1538957;1538958;1538959;1538960;1538961;1538962;1538963;1538964;1538965;1538966;1538967;1538968;1538969;1538970;1538971;1538972;1538973;1538974;1538975;1538976;1538977;1538978;1538979;1538980;1538981;1538982;1538983;1538984;1538985;1538986;1538987;1538988;1538989;1538990;1538991;1538992;1713783;1713784;1713785;1713786;1713787;1713788;1721829;1721830;1721831;1721832;1721833;1721834;1721835;1721836;1721837;1721838;1721839;1721840;1721841;1721842;1721843;1721844;1721845;1721846;1721847;1721848;1721849;1721850;1721851;1721852;1721853;1721854;1721855;1721856;1721857;1721858;1721859;1721860;1721861;1721862;1721863;1721864;1721865;1721866;1721867;1721868;1721869;1721870;1721871;1721872;1721873;1721874;1721875;1721876;1721877;1721878;1721879;1721880;1721881;1721882;1721883;1721884;1721885;1721886;1721887;1721888;1721889;1721890;1721891;1721892;1721893;1721894;1721895;1721896;1721897;1721898;1721899;1721900;1721901;1721902;1721903;1721904;1721905;1721906;1721907;1721908;1721909;1721910;1721911;1721912;1721913;1721914;1721915;1721916;1721917;1721918;1721919;1721920;1721921;1770897;1770898;1770899;1826008;1826009;1826010;1826011;1826012;1826013;1826014;1826015;1826016;1826017;1826018;1826019;1826020;1826021;1826022;1826023;1826024;1826025;1826026;1826027;1826028;1826029;1826030;1826031;1826032;1826033;1826034;1826035;1826036;1826037;1826038;1826039;1826040;1826041;1826042;1839216;1913520;1913521;1913522;1913523;1913524;1913525;1913526;1913527;1913528;1913529;1913530;1913531;1913532;1913533;1913534;1913535;1913536;1913537;1913538;1913539;1913540;1913541;1913542;1913543;1913544;1913545;1913546;1913547;1913548;1913549;1913550;1913551;1913552;1913553;1913554;1913555;1913556;1913557;1913558;1913559;1913560;1913561;1913562;1913563;1913564;1913565;1913566;1913567;1913568;1913569;1913570;1913571;1913572;1913573;1913574;1913575;1913576;1913577;1913578;1913579;1913580;1913581;1913582;1913583;1913584;1913585;1913586;1913587;1913588;1913589;1913590;1913591;1913592;1913593;1913594;1913595;1913596;1913597;1913598;1913599;1913600;1913601;1913602;1913603;1913604;1913605;1913606;1913607;1913608;1913609;1913610;1913611;1913612;1913613;1913614;1913615;1913616;1913617;1913618;1913619;1913620;1913621;1913622;1913623;1913624;1913625;1913626;1913627;1913628;1913629;1913630;1913631;1913632;1913633;1913634;1913635;1913636;1913637;1913638;1913639;1913640;1913641;1913642;1913643;1913644;1913645;1913646;1913647;1913648;1913649;1913650;1913651;1913652;1913653;1913654;1913655;1913656;1913657;1913658;1913659;1936004;1936005;1936006;1936007;1936008;1936009;1936010;1936011;1936012;1936013;1936014;1936015;1936016;1936017;1936018;1936019;1936020;1936021;1936022;1936023;1936024;1936025;1936026;1936027;1936028;1936029;1936030;1936031;1936032;1936033;1936034;1936035;1936036;1936037;1936038;1936039;1936040;1936041;1936042;1936043;1936044;1936045;1936046;1936047;1936048;1936049;1936050;1936051;1936052;1936053;1936054;1936055;1936056;1936057;1936058;1936059;1936060;1936061;1936062;1936063;1936064;1936065;1936066;1936067;1936068;1936069;1936070;1936071;1936072;1936073;1936074;1936075;1936076;1936077;1936078;1936079;1936080;1936081;1936082;1936083;1936084;1936085;1936086;1936087;1936088;1936089;1936090;1936091;1936092;1936093;2024867;2460226;2460227;2460228;2460229;2460230;2460231;2460232;2460233;2460234;2460235;2460236;2460237;2460238;2460239;2460240;2460241;2460242;2460243;2460244;2460245;2460246;2460247;2460248;2460249;2460250;2460251;2460252;2460253;2460254;2460255;2460256;2460257;2460258;2460259;2460260;2460261;2460262;2460263;2460264;2460265;2460266;2460267;2460268;2460269;2460270;2460271;2460272;2460273;2460274;2460275;2460276;2460277;2460278;2460279;2460280;2460281;2460282;2460283;2460284;2460285;2460286;2460287;2460288;2460289;2460290;2460291;2460292;2460293;2460294;2460295;2460296;2460297;2460298;2460299;2460300;2460301;2460302;2460303;2460304;2460305;2460306;2460307;2460308;2460309;2460310;2460311;2460312;2460313;2460314;2460315;2460316;2460317;2460318;2460319;2460320;2460321;2460322;2460323;2460324;2460325;2460326;2460327;2460328;2460329;2460330;2460331;2460332;2460333;2460334;2460335;2460336;2460337;2460338;2460339;2460340;2460341;2853579;2853580;2853581;2853582;3083033;3247253;3247254;3247255;3247256;3247257;3247258;3247259;3247260;3247261;3247262;3247263;3247264;3247265;3247266;3247267;3247268;3247269;3247270;3247271;3247272;3247273;3247274;3247275;3247276;3247277;3247278;3247279;3247280;3247281;3247282;3247283;3247284;3247285;3247286;3247287;3247288;3247289;3247290;3247291;3247292;3247293;3247294;3247295;3247296;3247297;3247298;3247299;3247300;3247301;3247302;3247303;3247304;3247305;3247306;3247307;3247308;3247309;3247310;3247311;3247312;3247313;3247314;3247315;3247316;3247317;3247318;3247319;3247320;3247321;3247322;3247323;3247324;3247325;3247326;3247327;3247328;3247329;3247330;3247331;3247332;3247333;3247334;3247335;3247336;3247337;3247338;3247339;3247340;3247341;3247342;3247343;3247344;3247345;3247346;3247347;3247348;3247349;3247350;3247351;3247352;3247353;3247354;3247355;3247356;3247357;3247358;3247359;3247360;3247361;3247362;3247363;3247364;3247365;3247366;3247367;3247368;3247369;3247370;3247371;3247372;3247373;3247374;3247375;3247376;3247377;3247378;3247379;3247380;3247381;3247382;3247383;3247384;3247385;3247386;3247387;3247388;3247389;3247390;3247391;3247392;3247393;3247394;3247395;3247396;3247397;3247398;3247399;3247400;3247401;3247402;3247403;3247404;3247405;3247406;3247407;3247408;3247409;3247410;3247411;3247412;3247413;3247414;3247415;3247416;3247417;3247418;3247419;3247420;3247421;3247422;3247423;3247424;3247425;3247426;3247427;3247428;3247429;3247430;3247431;3247432;3247433;3247434;3247435;3247436;3247437;3247438;3247439;3247440;3247441;3247442;3247443;3247444;3247445;3247446;3247447;3247448;3247449;3247450;3247451;3247452;3247453;3247454;3247455;3247456;3247457;3247458;3247459;3247460;3247461;3247462;3247463;3247464;3247465;3247466;3247467;3247468;3247469;3247470;3247471;3247472;3247473;3247474;3247475;3247476;3247477;3247478;3247479;3247480;3247481;3247482;3247483;3247484;3247485;3247486;3247487;3247488;3247489;3247490;3247491;3247492;3247493;3247494;3247495;3247496;3247497;3247498;3247499;3247500;3247501;3247502;3247503;3247504;3247505;3247506;3247507;3247508;3247509;3247510;3247511;3247512;3247513;3247514;3247515;3247516;3247517;3247518;3247519;3247520;3247521;3247522;3247523;3247524;3247525;3247526;3247527;3247528;3247529;3247530;3247531;3247532;3247533;3247534;3247535;3247536;3247537;3247538;3247539;3247540;3247541;3247542;3247543;3247544;3247545;3247546;3247547;3247548;3247549;3247550;3247551;3247552;3247553;3247554;3247555;3247556;3247557;3247558;3247559;3247560;3247561;3247562;3247563;3247564;3247565;3247566;3247567;3247568;3247569;3247570;3247571;3247572;3247573;3247574;3247575;3247576;3247577;3247578;3247579;3247580;3247581;3247582;3247583;3247584;3247585;3247586;3247587;3247588;3247589;3247590;3247591;3247592;3247593;3247594;3247595;3247596;3247597;3247598;3247599;3247600;3247601;3247602;3247603;3247604;3247605;3247606;3247607;3247608;3247609;3247610;3247611;3247612;3247613;3247614;3247615;3247616;3247617;3247618;3247619;3247620;3247621;3247622;3247623;3247624;3247625;3247626;3247627;3247628;3247629;3247630;3247631;3247632;3247633;3247634;3247635;3247636;3247637;3247638;3247639;3247640;3247641;3247642;3247643;3247644;3247645;3247646;3247647;3247648;3247649;3247650;3247651;3247652;3247653;3247654;3247655;3247656;3247657;3247658;3247659;3247660;3247661;3247662;3247663;3247664;3247665;3247666;3247667;3247668;3247669;3247670;3247671;3247672;3247673;3247674;3247675;3247676;3247677;3247678;3247679;3247680;3247681;3247682;3247683;3247684;3247685;3247686;3247687;3247688;3247689;3247690;3247691;3247692;3247693;3247694;3247695;3247696;3247697;3247698;3247699;3247700;3247701;3247702;3247703;3247704;3247705;3247706;3247707;3247708;3247709;3247710;3247711;3247712;3247713;3247714;3247715;3247716;3247717;3247718;3247719;3247720;3247721;3247722;3247723;3247724;3247725;3247726;3247727;3247728;3247729;3247730;3247731;3247732;3247733;3247734;3247735;3247736;3247737;3247738;3247739;3247740;3247741;3247742;3247743;3247744;3247745;3247746;3247747;3247748;3247749;3247750;3247751;3247752;3247753;3247754;3247755;3247756;3247757;3247758;3247759;3247760;3247761;3247762;3247763;3247764;3247765;3247766;3247767;3247768;3247769;3247770;3247771;3247772;3247773;3247774;3247775;3247776;3247777;3247778;3247779;3247780;3247781;3247782;3247783;3247784;3247785;3247786;3247787;3247788;3247789;3247790;3247791;3247792;3247793;3247794;3247795;3247796;3247797;3247798;3247799;3247800;3247801;3247802;3247803;3247804;3247805;3247806;3247807;3247808;3247809;3247810;3247811;3247812;3247813;3247814;3247815;3247816;3247817;3247818;3247819;3247820;3247821;3247822;3247823;3247824;3247825;3247826;3247827;3247828;3247829;3247830;3247831;3247832;3247833;3247834;3247835;3247836;3247837;3247838;3247839;3247840;3247841;3247842;3247843;3247844;3247845;3247846;3276486;3276487;3276488;3276489;3276490;3276491;3276492;3276493;3276494;3276495;3276496;3276497;3276498;3276499;3276500;3276501;3276502;3276503;3276504;3276505;3276506;3276507;3276508;3276509;3276510;3276511;3276512;3276513;3276514;3276515;3276516;3276517;3276518;3276519;3276520;3276521;3276522;3276523;3276524;3276525;3276526;3276527;3276528;3276529;3276530;3276531;3276532;3276533;3276534;3276535;3276536;3276537;3276538;3276539;3276540;3276541;3276542;3276543;3276544;3276545;3276546;3276547;3276548;3276549;3276550;3276551;3276552;3276553;3276554;3276555;3276556;3276557;3276558;3276559;3276560;3276561;3276562;3276563;3276564;3276565;3276566;3276567;3276568;3276569;3276570;3276571;3276572;3276573;3276574;3276575;3276576;3276577;3276578;3276579;3276580;3276581;3276582;3276583;3276584;3276585;3276586;3276587;3276588;3276589;3276590;3276591;3276592;3276593;3276594;3276595;3276596;3276597;3276598;3276599;3276600;3276601;3276602;3276603;3276604;3276605;3276606;3276607;3276608;3276609;3276610;3276611;3276612;3276613;3276614;3276615;3276616;3276617;3276618;3276619;3276620;3276621;3276622;3276623;3276624;3276625;3276626;3276627;3276628;3276629;3276630;3276631;3276632;3276633;3276634;3276635;3276636;3276637;3276638;3276639;3276640;3276641;3276642;3276643;3276644;3276645;3276646;3276647;3276648;3276649;3276650;3276651;3276652;3276653;3276654;3276655;3276656;3276657;3276658;3276659;3276660;3276661;3276662;3276663;3276664;3276665;3276666;3276667;3276668;3276669;3276670;3276671;3276672;3276673;3276674;3276675;3276676;3276677;3276678;3276679;3276680;3276681;3276682;3276683;3276684;3276685;3276686;3276687;3276688;3276689;3276690;3276691;3276692;3276693;3276694;3276695;3276696;3276697;3276698;3276699;3276700;3276701;3276702;3276703;3276704;3276705;3276706;3276707;3276708;3276709;3276710;3276711;3276712;3276713;3276714;3276715;3276716;3276717;3276718;3276719;3276720;3276721;3276722;3276723;3276724;3276725;3276726;3276727;3276728;3276729;3276730;3276731;3276732;3276733;3276734;3276735;3276736;3276737;3276738;3276739;3276740;3276741;3276742;3276743;3276744;3276745;3276746;3276747;3276748;3276749;3276750;3276751;3276752;3276753;3276754;3276755;3276756;3276757;3276758;3276759;3276760;3276761;3276762;3276763;3276764;3276765;3276766;3276767;3276768;3276769;3276770;3276771;3276772;3276773;3276774;3276775;3276776;3276777;3276778;3276779;3276780;3276781;3276782;3276783;3276784;3276785;3276786;3276787;3276788;3276789;3276790;3276791;3276792;3276793;3276794;3276795;3276796;3276797;3276798;3276799;3276800;3276801;3276802;3276803;3276804;3276805;3276806;3276807;3276808;3276809;3276810;3276811;3276812;3276813;3276814;3276815;3276816;3276817;3276818;3276819;3276820;3276821;3276822;3276823;3276824;3276825;3276826;3276827;3276828;3276829;3276830;3276831;3276832;3276833;3276834;3276835;3276836;3276837;3281792;3281793;3281794;3281795;3281796;3281797;3281798;3281799;3281800;3281801;3281802;3281803;3281804;3281805;3281806;3281807;3281808;3281809;3281810;3281811;3281812;3281813;3281814;3281815;3281816;3281817;3281818;3281819;3281820;3281821;3281822;3281823;3281824;3281825;3281826	161556;472828;905219;958330;1538976;1538991;1538992;1713786;1713788;1721847;1770899;1826029;1839216;1913532;1936070;1936093;2024867;2460267;2853579;3083033;3247358;3247752;3276524;3276625;3276734;3281797	159;160	129;164
B5MCX3;C9J2Q4;H7C2Y0;H7C310;C9IY94;C9JQJ4;B5MD47;H7C1T1	B5MCX3;C9J2Q4;H7C2Y0	31;19;19;13;11;8;6;1	1;1;0;0;1;0;1;0	0;0;0;0;0;0;0;0		SEPT2	;;	8	31	1	0	11	13	11	6	5	2	1	12	11	9	6	11	4	3	2	0	0	8	11	13	10	12	10	13	10	15	10	6	5	0	0	13	11	8	6	11	4	3	3	1	2	7	11	12	12	12	9	12	5	12	10	7	4	1	0	8	10	8	1	6	0	1	1	1	1	11	14	12	15	11	9	15	11	12	10	9	6	2	0	7	5	3	1	10	2	1	0	0	0	12	14	17	16	13	11	11	11	13	8	9	6	4	0	7	11	8	1	10	1	2	3	2	4	11	14	14	16	12	10	10	10	12	8	8	5	3	0	6	7	2	1	9	1	2	1	1	3	11	15	11	13	12	10	12	15	14	11	8	2	1	2	5	7	1	6	16	2	3	1	5	3	14	18	18	18	17	12	16	15	17	13	9	4	1	0	5	5	4	5	18	3	5	3	3	3	14	15	17	18	14	12	16	0	0	0	0	0	0	0	0	0	0	0	0	0	0	0	0	0	0	0	1	0	0	0	0	0	0	0	0	0	0	0	0	0	0	0	0	0	0	0	0	0	0	0	1	0	0	0	0	0	0	0	0	0	0	0	0	0	0	0	0	0	0	0	0	0	0	0	0	1	0	0	0	0	0	0	0	0	0	0	0	0	0	0	0	0	0	0	0	0	0	0	1	1	0	0	0	0	0	0	0	0	0	0	0	0	0	0	0	0	0	0	0	0	0	0	0	1	0	0	0	0	0	0	0	0	0	0	0	0	0	0	0	0	0	0	0	0	0	0	0	0	0	0	0	0	0	0	0	0	0	0	0	0	0	0	0	0	0	0	0	0	0	0	1	0	0	0	0	0	0	0	0	0	0	0	0	0	0	0	0	0	0	0	0	0	0	0	0	0	0	0	0	0	0	0	0	0	0	0	0	0	0	0	0	0	0	0	0	0	0	0	0	0	0	0	0	0	0	0	0	0	0	0	0	0	0	0	0	0	0	0	0	0	0	0	0	0	0	0	0	0	0	0	0	0	0	0	0	0	0	0	0	0	0	0	0	0	0	0	0	0	0	0	0	0	0	0	0	0	0	0	0	0	0	0	0	0	0	0	0	0	0	0	0	0	0	0	0	0	0	0	0	0	0	0	0	0	0	0	0	0	0	0	0	0	0	0	0	0	0	0	0	0	0	0	0	0	0	0	0	0	0	0	0	0	0	0	0	0	0	0	0	0	0	0	0	0	0	0	0	0	0	0	0	0	0	0	0	0	0	0	0	0	0	0	0	0	0	0	0	0	0	0	0	0	0	0	0	0	0	0	0	0	0	0	0	0	0	0	0	0	0	0	0	89.4	3.1	0	36.94	321	321;184;188;161;121;147;94;29	9.75					5	3																			1	-2	By matching	By matching	By matching	By matching	By matching	By matching	By matching	By matching	By matching	By matching	By matching	By matching	By matching	By matching	By matching			By matching	By matching	By MS/MS	By matching	By matching	By matching	By matching	By matching	By matching	By matching	By matching	By matching			By matching	By matching	By matching	By matching	By matching	By matching	By matching	By matching	By matching	By matching	By matching	By matching	By matching	By matching	By matching	By matching	By matching	By matching	By matching	By matching	By matching	By matching	By matching		By matching	By matching	By matching	By matching	By matching		By matching	By matching	By matching	By matching	By matching	By matching	By matching	By matching	By matching	By matching	By matching	By matching	By matching	By matching	By matching	By matching	By matching		By matching	By matching	By matching	By matching	By matching	By matching	By matching				By matching	By matching	By MS/MS	By MS/MS	By matching	By matching	By matching	By matching	By matching	By matching	By matching	By matching	By matching		By matching	By matching	By matching	By matching	By matching	By matching	By matching	By matching	By matching	By matching	By matching	By matching	By matching	By matching	By matching	By matching	By matching	By matching	By matching	By matching	By matching	By matching	By matching		By matching	By matching	By matching	By matching	By matching	By matching	By matching	By matching	By matching	By matching	By matching	By matching	By matching	By matching	By matching	By matching	By matching	By matching	By matching	By matching	By matching	By matching	By matching	By matching	By matching	By matching	By matching	By matching	By matching	By matching	By matching	By matching	By matching	By matching	By matching	By matching	By matching	By matching	By matching	By matching	By matching	By matching	By matching	By matching	By matching	By matching	By matching		By matching	By matching	By matching	By matching	By matching	By matching	By matching	By matching	By matching	By matching	By matching	By matching	By matching	By matching	By matching	By matching	By matching	39.3	39.3	36.1	20.6	16.8	8.1	6.2	43.6	36.1	30.5	20.6	39.3	12.8	14.6	11.2	0	0	27.7	36.1	39.3	29.9	39.3	35.8	44.2	35.5	41.4	37.7	26.8	20.6	0	0	43.6	36.1	24.6	20.6	34.9	12.8	12.5	12.5	5.9	7.2	22.7	32.1	40.5	37.4	38.9	37.4	38.9	20.2	36.1	34.6	26.8	12.5	5.3	0	31.2	34.9	28.3	5.3	29.3	0	5.9	3.4	5.9	5.3	40.8	46.1	41.1	49.2	30.8	34	51.4	39.9	36.1	34.9	35.8	20.6	9.3	0	29.9	24.9	6.5	2.8	39.6	8.7	5.9	0	0	0	41.1	46.1	58.9	52.3	41.1	36.1	36.1	40.8	41.1	32.7	35.8	20.6	19.6	0	25.9	35.8	28.3	3.4	36.8	3.4	11.2	14.6	9.3	18.4	37.4	46.1	46.1	51.7	41.1	35.8	41.1	41.1	36.1	32.7	28.7	17.8	13.1	0	22.1	26.8	8.4	3.4	45.2	3.4	9.3	3.4	3.4	13.1	37.4	53.6	40.8	41.1	40.8	35.8	48	50.2	48.6	32.4	37.4	8.7	3.4	11.2	22.1	29	2.8	22.7	56.1	8.7	12.5	5.9	15.9	9.7	49.2	65.1	66	57.9	55.5	46.4	53	55.8	55.5	43.6	35.2	11.8	3.4	0	28	22.4	16.5	20.2	56.4	19.6	23.4	14.6	10.6	14.6	52.6	55.5	56.1	57.9	53.6	39.6	57.9	94651000	0	0	0	0	0	0	0	0	0	0	0	0	0	0	0	0	0	0	0	17375000	0	0	0	0	0	0	0	0	0	0	0	0	0	0	0	0	0	0	0	0	0	0	0	7834100	0	0	0	0	0	0	0	0	0	0	0	0	0	0	0	0	0	0	0	0	0	0	0	0	2029900	0	0	0	0	0	0	0	0	0	0	0	0	0	0	0	0	0	0	0	0	0	0	15869000	26950000	0	0	0	0	0	0	0	0	0	0	0	0	0	0	0	0	0	0	0	0	0	0	0	11638000	0	0	0	0	0	0	0	0	0	0	0	0	0	0	0	0	0	0	0	0	0	0	0	0	0	0	0	0	0	0	0	0	0	0	0	0	0	0	0	0	0	0	0	0	0	0	12955000	0	0	0	0	0	0	0	0	0	0	0	0	0	0	0	0	0	0	0	0	0	0	0	0	0	0	0	0	0	0	0	0	0	0	0	0	0	0	0	0	0	0	0	0	0	0	0	21621000	0	0	0	0	0	0	0	0	0	0	0	0	0	0	0	0	0	0	0	0	0	0	0	0	0	0	0	0	0	0	0	0	0	0	0	0	0	0	0	0	0	0	0	0	0	0	0	0	0	0	0	0	0	0	0	0	0	0	0	0	0	0	0	0	0	0	0	0	0	0	0	0	0	0	0	0	0	0	0	0	0	0	0	0	0	0	0	0	0	0	0	0	0	0	0	0	0	0	0	0	0	0	0	0	0	0	0	0	0	0	0	0	0	0	0	0	0	0	0	0	0	0	0	0	0	0	0	0	0	0	0	0	0	0	0	0	0	0	0	0	0	0	0	0	0	0	0	0	0	0	0	0	0	0	0	0	0	0	0	0	0	0	0	0	0	0	0	0	0	0	0	0	0	0	0	0	0	0	0	0	0	0	0	0	0	0	0	0	0	0	0	1	0	0	0	0	0	0	0	0	0	0	0	0	0	0	0	0	0	0	0	0	0	0	0	0	0	0	0	0	0	0	0	0	0	0	0	0	0	0	0	0	0	0	0	0	0	0	0	0	0	0	0	0	0	0	0	0	0	0	0	0	0	0	0	0	0	0	0	0	0	0	0	1	1	0	0	0	0	0	0	0	0	0	0	0	0	0	0	0	0	0	0	0	0	0	0	0	0	0	0	0	0	0	0	0	0	0	0	0	0	0	0	0	0	0	0	0	0	0	0	0	0	0	0	0	0	0	0	0	0	0	0	0	0	0	0	0	0	0	0	0	0	0	0	0	0	0	0	0	0	0	0	0	0	0	0	0	0	0	0	0	0	0	0	0	0	0	0	0	0	0	0	0	3	+			437	1845;4297;8439;16007;18166;37282;42979;44820;48656;48657;48658;51983;63026;63027;63185;64841;64842;66168;68772;69567;75349;80849;90785;94278;95472;97798;101044;101045;103444;104564;109635	False;False;False;False;False;False;False;False;False;False;False;False;False;False;False;False;False;False;False;True;False;False;False;False;False;False;False;False;False;False;False	1923;4468;8785;16591;18799;38422;44251;46138;50113;50114;50115;53526;64878;64879;65040;66739;66740;68093;71301;71302;71303;72271;78261;83876;94188;97845;99066;101469;104824;104825;107317;108461;113660	98046;209151;389167;389168;389169;389170;389171;389172;389173;389174;389175;389176;389177;389178;389179;389180;389181;389182;389183;389184;389185;389186;389187;389188;389189;389190;389191;389192;389193;389194;389195;389196;389197;389198;389199;389200;389201;389202;389203;389204;389205;389206;389207;389208;389209;389210;389211;389212;389213;389214;389215;389216;389217;389218;389219;389220;389221;389222;389223;389224;389225;389226;389227;389228;389229;389230;389231;389232;389233;389234;389235;389236;389237;389238;389239;389240;389241;389242;389243;389244;389245;389246;389247;389248;389249;389250;389251;389252;389253;389254;389255;389256;389257;389258;389259;389260;389261;389262;389263;389264;389265;389266;389267;389268;389269;389270;389271;389272;389273;389274;389275;389276;389277;389278;389279;389280;389281;389282;389283;389284;389285;389286;389287;389288;389289;389290;389291;389292;389293;389294;389295;389296;389297;389298;389299;389300;389301;389302;389303;389304;389305;389306;389307;389308;389309;389310;389311;389312;389313;389314;389315;389316;389317;389318;389319;389320;389321;389322;389323;389324;389325;389326;389327;389328;389329;389330;389331;389332;389333;389334;389335;389336;389337;389338;389339;389340;389341;389342;389343;389344;389345;389346;389347;389348;389349;389350;389351;389352;389353;389354;389355;389356;389357;389358;389359;389360;389361;389362;389363;389364;389365;389366;389367;389368;389369;389370;389371;389372;389373;389374;389375;389376;389377;389378;389379;389380;389381;389382;389383;389384;389385;389386;389387;389388;389389;389390;389391;389392;389393;389394;389395;389396;389397;389398;389399;389400;389401;389402;389403;389404;389405;389406;389407;389408;389409;389410;389411;389412;389413;389414;389415;389416;389417;389418;389419;389420;389421;389422;389423;389424;389425;389426;389427;389428;389429;389430;389431;389432;389433;389434;389435;389436;389437;389438;389439;389440;389441;389442;389443;389444;389445;389446;389447;389448;389449;389450;389451;389452;389453;389454;389455;389456;389457;389458;389459;389460;389461;389462;389463;389464;389465;389466;389467;389468;389469;389470;389471;389472;389473;389474;389475;389476;389477;389478;389479;389480;389481;389482;389483;389484;389485;389486;389487;389488;389489;389490;389491;389492;389493;389494;389495;389496;389497;389498;389499;389500;389501;389502;389503;389504;389505;389506;389507;389508;389509;389510;389511;389512;389513;389514;389515;389516;389517;389518;389519;389520;389521;389522;389523;389524;389525;389526;389527;389528;389529;389530;389531;389532;389533;389534;389535;389536;389537;389538;389539;389540;389541;389542;389543;389544;389545;389546;389547;389548;389549;389550;389551;389552;389553;389554;389555;389556;389557;389558;389559;389560;389561;389562;389563;389564;389565;389566;389567;389568;389569;389570;389571;389572;389573;389574;389575;389576;389577;389578;389579;389580;389581;389582;389583;389584;389585;389586;389587;389588;389589;697835;697836;697837;697838;799434;1587554;1587555;1587556;1587557;1587558;1587559;1587560;1587561;1587562;1587563;1587564;1587565;1587566;1587567;1587568;1587569;1587570;1587571;1587572;1847427;1847428;1847429;1847430;1847431;1847432;1847433;1847434;1847435;1847436;1847437;1847438;1847439;1847440;1847441;1847442;1847443;1847444;1847445;1847446;1847447;1847448;1847449;1847450;1847451;1847452;1847453;1847454;1847455;1847456;1847457;1847458;1847459;1847460;1847461;1847462;1847463;1847464;1847465;1847466;1847467;1847468;1847469;1847470;1847471;1847472;1847473;1847474;1847475;1847476;1847477;1847478;1847479;1847480;1847481;1847482;1847483;1847484;1847485;1847486;1847487;1847488;1847489;1847490;1847491;1847492;1847493;1847494;1847495;1847496;1847497;1847498;1847499;1847500;1847501;1847502;1847503;1847504;1847505;1847506;1847507;1847508;1847509;1847510;1847511;1847512;1847513;1847514;1847515;1847516;1847517;1847518;1847519;1847520;1847521;1847522;1847523;1847524;1847525;1847526;1847527;1847528;1847529;1847530;1847531;1847532;1847533;1847534;1847535;1847536;1847537;1847538;1847539;1847540;1847541;1847542;1847543;1847544;1847545;1847546;1847547;1847548;1847549;1847550;1847551;1847552;1847553;1847554;1847555;1847556;1847557;1847558;1847559;1847560;1847561;1847562;1847563;1847564;1847565;1847566;1847567;1847568;1847569;1847570;1847571;1847572;1847573;1847574;1847575;1847576;1847577;1847578;1847579;1847580;1847581;1847582;1847583;1847584;1937260;1937261;1937262;1937263;1937264;1937265;1937266;1937267;1937268;1937269;1937270;1937271;1937272;1937273;1937274;1937275;1937276;1937277;1937278;1937279;1937280;1937281;1937282;1937283;1937284;1937285;1937286;1937287;1937288;1937289;1937290;1937291;1937292;1937293;1937294;1937295;1937296;1937297;1937298;1937299;1937300;1937301;1937302;1937303;1937304;1937305;1937306;1937307;1937308;1937309;1937310;1937311;1937312;1937313;1937314;1937315;1937316;1937317;1937318;1937319;1937320;1937321;1937322;1937323;1937324;1937325;1937326;1937327;1937328;1937329;1937330;1937331;1937332;1937333;1937334;1937335;1937336;1937337;1937338;1937339;1937340;1937341;1937342;1937343;1937344;1937345;1937346;1937347;1937348;1937349;1937350;1937351;1937352;1937353;1937354;1937355;1937356;1937357;1937358;1937359;1937360;1937361;1937362;1937363;1937364;1937365;1937366;1937367;1937368;1937369;1937370;1937371;1937372;1937373;1937374;1937375;1937376;1937377;1937378;1937379;1937380;1937381;1937382;1937383;1937384;1937385;1937386;1937387;1937388;1937389;1937390;1937391;1937392;1937393;1937394;1937395;1937396;1937397;1937398;1937399;1937400;1937401;1937402;1937403;1937404;1937405;1937406;1937407;1937408;1937409;1937410;1937411;1937412;1937413;1937414;1937415;1937416;1937417;1937418;1937419;1937420;1937421;1937422;1937423;1937424;1937425;1937426;1937427;1937428;1937429;1937430;1937431;1937432;1937433;1937434;1937435;1937436;1937437;1937438;1937439;1937440;1937441;1937442;1937443;1937444;1937445;1937446;1937447;1937448;1937449;1937450;1937451;1937452;1937453;1937454;1937455;1937456;1937457;1937458;1937459;1937460;1937461;1937462;1937463;1937464;1937465;1937466;1937467;1937468;1937469;1937470;1937471;1937472;1937473;1937474;1937475;1937476;1937477;1937478;1937479;1937480;1937481;1937482;1937483;1937484;1937485;1937486;1937487;1937488;1937489;1937490;1937491;1937492;1937493;1937494;1937495;1937496;1937497;1937498;1937499;1937500;1937501;1937502;1937503;1937504;1937505;1937506;1937507;1937508;1937509;1937510;1937511;1937512;1937513;1937514;1937515;1937516;1937517;1937518;1937519;1937520;1937521;2102567;2102568;2102569;2102570;2102571;2102572;2102573;2102574;2102575;2102576;2102577;2102578;2102579;2102580;2102581;2102582;2102583;2102584;2102585;2102586;2102587;2102588;2102589;2102590;2102591;2102592;2102593;2102594;2102595;2102596;2102597;2102598;2102599;2102600;2102601;2102602;2102603;2102604;2102605;2102606;2102607;2102608;2102609;2102610;2102611;2102612;2102613;2102614;2102615;2102616;2102617;2102618;2102619;2102620;2102621;2102622;2102623;2102624;2102625;2102626;2102627;2102628;2102629;2102630;2102631;2102632;2102633;2102634;2102635;2102636;2102637;2102638;2102639;2102640;2102641;2102642;2102643;2102644;2102645;2102646;2102647;2102648;2102649;2102650;2102651;2102652;2102653;2102654;2102655;2102656;2102657;2102658;2102659;2102660;2102661;2102662;2102663;2102664;2102665;2102666;2102667;2102668;2102669;2102670;2102671;2102672;2102673;2102674;2240118;2240119;2240120;2240121;2240122;2240123;2240124;2240125;2240126;2240127;2240128;2240129;2240130;2240131;2240132;2240133;2240134;2240135;2240136;2240137;2240138;2240139;2240140;2240141;2240142;2240143;2240144;2240145;2240146;2240147;2240148;2240149;2240150;2240151;2240152;2240153;2240154;2240155;2240156;2240157;2240158;2240159;2240160;2240161;2240162;2240163;2240164;2240165;2240166;2240167;2240168;2240169;2240170;2240171;2240172;2240173;2240174;2240175;2240176;2240177;2240178;2240179;2240180;2240181;2240182;2240183;2240184;2240185;2240186;2240187;2240188;2240189;2240190;2240191;2240192;2240193;2240194;2240195;2240196;2240197;2240198;2240199;2240200;2240201;2240202;2240203;2240204;2240205;2240206;2240207;2240208;2240209;2240210;2240211;2240212;2240213;2240214;2240215;2240216;2240217;2240218;2240219;2240220;2240221;2240222;2240223;2240224;2240225;2240226;2240227;2240228;2240229;2240230;2240231;2692092;2692093;2692094;2692095;2692096;2692097;2692098;2692099;2692100;2692101;2692102;2692103;2692104;2692105;2692106;2692107;2692108;2692109;2692110;2692111;2692112;2692113;2692114;2692115;2692116;2692117;2692118;2692119;2692120;2692121;2692122;2692123;2692124;2692125;2692126;2692127;2692128;2692129;2692130;2692131;2692132;2692133;2692134;2692135;2692136;2692137;2692138;2692139;2692140;2692141;2692142;2692143;2692144;2692145;2692146;2692147;2692148;2692149;2692150;2692151;2692152;2692153;2692154;2692155;2692156;2692157;2692158;2692159;2692160;2692161;2692162;2692163;2692164;2692165;2692166;2692167;2692168;2692169;2692170;2692171;2692172;2692173;2692174;2692175;2692176;2692177;2692178;2692179;2692180;2692181;2692182;2692183;2692184;2692185;2692186;2692187;2692188;2692189;2692190;2692191;2692192;2692193;2692194;2692195;2692196;2692197;2692198;2692199;2692200;2692201;2692202;2692203;2692204;2692205;2692206;2692207;2692208;2692209;2692210;2692211;2692212;2692213;2692214;2692215;2692216;2692217;2692218;2692219;2692220;2692221;2692222;2692223;2692224;2692225;2692226;2692227;2692228;2692229;2692230;2692231;2697926;2761136;2761137;2761138;2761139;2761140;2761141;2761142;2761143;2761144;2761145;2761146;2761147;2761148;2761149;2761150;2761151;2761152;2761153;2761154;2761155;2761156;2761157;2761158;2761159;2761160;2761161;2761162;2761163;2761164;2761165;2761166;2761167;2761168;2761169;2761170;2761171;2761172;2761173;2761174;2761175;2761176;2761177;2761178;2761179;2761180;2761181;2761182;2761183;2761184;2761185;2761186;2761187;2761188;2761189;2761190;2761191;2761192;2761193;2761194;2761195;2761196;2761197;2761198;2761199;2761200;2761201;2761202;2761203;2761204;2761205;2761206;2761207;2761208;2761209;2761210;2761211;2761212;2761213;2761214;2761215;2761216;2761217;2761218;2761219;2761220;2761221;2761222;2761223;2761224;2761225;2761226;2761227;2761228;2761229;2761230;2761231;2761232;2761233;2761234;2761235;2761236;2761237;2761238;2761239;2761240;2761241;2761242;2761243;2761244;2761245;2761246;2761247;2761248;2761249;2761250;2761251;2761252;2761253;2761254;2761255;2761256;2761257;2761258;2761259;2761260;2761261;2761262;2761263;2761264;2761265;2761266;2761267;2761268;2761269;2761270;2761271;2761272;2761273;2761274;2761275;2761276;2761277;2761278;2761279;2761280;2761281;2761282;2761283;2761284;2761285;2761286;2761287;2761288;2761289;2761290;2761291;2761292;2761293;2761294;2824851;2824852;2824853;2824854;2824855;2824856;2824857;2824858;2824859;2824860;2824861;2824862;2824863;2824864;2824865;2824866;2824867;2824868;2824869;2824870;2824871;2824872;2824873;2824874;2824875;2824876;2824877;2824878;2824879;2824880;2824881;2824882;2824883;2824884;2824885;2824886;2824887;2824888;2824889;2824890;2824891;2824892;2824893;2824894;2824895;2824896;2824897;2824898;2824899;2824900;2824901;2824902;2824903;2824904;2824905;2824906;2824907;2824908;2824909;2824910;2824911;2824912;2824913;2824914;2824915;2824916;2824917;2824918;2824919;2824920;2824921;2824922;2824923;2824924;2824925;2824926;2824927;2824928;2824929;2824930;2824931;2824932;2824933;2824934;2824935;2824936;2824937;2824938;2824939;2824940;2824941;2824942;2824943;2824944;2824945;2824946;2824947;2824948;2824949;2824950;2824951;2824952;2824953;2824954;2824955;2824956;2824957;2824958;2824959;2824960;2824961;2824962;2824963;2824964;2824965;2824966;2824967;2824968;2824969;2824970;2824971;2824972;2824973;2824974;2824975;2824976;2824977;2824978;2824979;2824980;2824981;2824982;2824983;2824984;2824985;2824986;2824987;2824988;2824989;2824990;2824991;2824992;2824993;2824994;2824995;2824996;2824997;2824998;2824999;2825000;2825001;2825002;2825003;2825004;2825005;2825006;2825007;2825008;2825009;2901844;2901845;2901846;2901847;2901848;2901849;2901850;2901851;2901852;2901853;2901854;2901855;2901856;2901857;2901858;2901859;2901860;2901861;2901862;2901863;2901864;2901865;2901866;2901867;2901868;2901869;2901870;2901871;2901872;2901873;2901874;2901875;2901876;2901877;2901878;2901879;2901880;2901881;2901882;2901883;2901884;2901885;2901886;2901887;2901888;2901889;2901890;2926357;2926358;2926359;2926360;2926361;2926362;2926363;2926364;3160090;3160091;3160092;3160093;3160094;3160095;3160096;3160097;3160098;3160099;3160100;3298372;3298373;3298374;3298375;3298376;3298377;3298378;3298379;3298380;3298381;3298382;3298383;3298384;3298385;3298386;3298387;3298388;3298389;3298390;3298391;3298392;3298393;3298394;3298395;3298396;3298397;3298398;3298399;3298400;3298401;3298402;3298403;3298404;3298405;3298406;3298407;3298408;3298409;3298410;3298411;3298412;3298413;3298414;3298415;3298416;3298417;3298418;3298419;3298420;3298421;3298422;3298423;3298424;3298425;3298426;3298427;3298428;3298429;3298430;3298431;3298432;3298433;3298434;3298435;3298436;3298437;3298438;3298439;3298440;3298441;3298442;3298443;3298444;3298445;3298446;3298447;3298448;3298449;3298450;3298451;3298452;3298453;3298454;3298455;3298456;3298457;3298458;3298459;3298460;3298461;3298462;3298463;3298464;3298465;3298466;3298467;3298468;3298469;3298470;3298471;3298472;3298473;3298474;3298475;3298476;3298477;3298478;3298479;3298480;3298481;3298482;3298483;3298484;3298485;3298486;3298487;3298488;3298489;3298490;3298491;3298492;3298493;3298494;3298495;3298496;3298497;3298498;3298499;3298500;3298501;3298502;3298503;3298504;3298505;3298506;3298507;3298508;3298509;3298510;3298511;3298512;3298513;3298514;3298515;3298516;3298517;3298518;3298519;3298520;3298521;3298522;3298523;3298524;3298525;3298526;3298527;3298528;3298529;3298530;3298531;3298532;3298533;3298534;3298535;3298536;3298537;3298538;3298539;3298540;3298541;3298542;3298543;3298544;3298545;3298546;3298547;3298548;3298549;3298550;3298551;3298552;3298553;3298554;3298555;3298556;3298557;3298558;3298559;3298560;3298561;3298562;3298563;3298564;3298565;3298566;3298567;3298568;3298569;3298570;3298571;3298572;3298573;3298574;3298575;3298576;3298577;3298578;3298579;3298580;3298581;3298582;3298583;3298584;3298585;3298586;3298587;3298588;3298589;3298590;3298591;3298592;3298593;3298594;3298595;3298596;3298597;3298598;3298599;3298600;3298601;3298602;3298603;3298604;3298605;3298606;3693299;3693300;3693301;3693302;3693303;3693304;3693305;3888768;3888769;3888770;3888771;3888772;3888773;3888774;3888775;3888776;3888777;3888778;3888779;3888780;3888781;3888782;3888783;3888784;3888785;3888786;3888787;3888788;3888789;3888790;3888791;3888792;3888793;3888794;3888795;3888796;3888797;3888798;3888799;3888800;3888801;3888802;3888803;3888804;3888805;3888806;3888807;3888808;3888809;3888810;3888811;3888812;3888813;3888814;3888815;3888816;3888817;3888818;3888819;3888820;3888821;3888822;3888823;3888824;3888825;3888826;3888827;3888828;3888829;3888830;3888831;3888832;3888833;3888834;3888835;3888836;3888837;3888838;3888839;3888840;3888841;3888842;3888843;3888844;3888845;3888846;3888847;3888848;3888849;3888850;3888851;3888852;3888853;3888854;3888855;3888856;3888857;3888858;3888859;3888860;3888861;3888862;3888863;3888864;3888865;3888866;3888867;3888868;3888869;3888870;3888871;3888872;3888873;3888874;3888875;3888876;3888877;3888878;3888879;3888880;3888881;3888882;3888883;3888884;3888885;3888886;3888887;3888888;3888889;3888890;3888891;3888892;3888893;3888894;3888895;3888896;3888897;3888898;3888899;3888900;3888901;3888902;3888903;3888904;3888905;3888906;3888907;3888908;3888909;3888910;3888911;3888912;3888913;3888914;3888915;3888916;3888917;3888918;3888919;3888920;3888921;3888922;3888923;3888924;3888925;3888926;3888927;3888928;3888929;3888930;3888931;3888932;3888933;3888934;3888935;3888936;3888937;3888938;3888939;3888940;3888941;3888942;3888943;3888944;3888945;3888946;3888947;3888948;3888949;3888950;3935983;3935984;3935985;3935986;3935987;3935988;3935989;3935990;3935991;3935992;3935993;3935994;3935995;3935996;3935997;3935998;3935999;3936000;3936001;3936002;3936003;3936004;3936005;3936006;3936007;3936008;3936009;3936010;3936011;3936012;3936013;3936014;3936015;3936016;3936017;3936018;3936019;3936020;3936021;3936022;3936023;3936024;3936025;3936026;3936027;3936028;4025374;4025375;4025376;4025377;4025378;4025379;4025380;4025381;4025382;4025383;4025384;4025385;4025386;4025387;4025388;4025389;4025390;4025391;4025392;4025393;4025394;4025395;4025396;4025397;4025398;4025399;4025400;4025401;4025402;4025403;4025404;4025405;4025406;4025407;4025408;4025409;4025410;4025411;4025412;4025413;4025414;4025415;4025416;4025417;4025418;4025419;4025420;4025421;4025422;4025423;4025424;4025425;4025426;4025427;4025428;4025429;4025430;4025431;4025432;4025433;4025434;4025435;4025436;4025437;4025438;4025439;4025440;4025441;4025442;4025443;4025444;4025445;4025446;4025447;4025448;4025449;4025450;4025451;4185066;4185067;4185068;4185069;4185070;4185071;4185072;4185073;4185074;4185075;4185076;4185077;4185078;4185079;4185080;4185081;4185082;4185083;4185084;4290768;4290769;4290770;4290771;4290772;4290773;4290774;4290775;4290776;4290777;4290778;4290779;4290780;4290781;4290782;4290783;4290784;4290785;4290786;4290787;4290788;4290789;4290790;4290791;4290792;4290793;4290794;4290795;4290796;4290797;4290798;4290799;4290800;4290801;4290802;4290803;4290804;4290805;4290806;4290807;4290808;4290809;4290810;4290811;4290812;4290813;4290814;4290815;4290816;4290817;4290818;4290819;4290820;4290821;4290822;4290823;4290824;4290825;4290826;4290827;4290828;4290829;4290830;4290831;4290832;4290833;4290834;4290835;4290836;4290837;4290838;4290839;4290840;4290841;4290842;4290843;4290844;4290845;4290846;4290847;4290848;4290849;4290850;4290851;4290852;4290853;4290854;4290855;4290856;4290857;4290858;4290859;4290860;4290861;4290862;4290863;4290864;4290865;4290866;4290867;4290868;4290869;4290870;4290871;4290872;4290873;4290874;4290875;4290876;4290877;4290878;4290879;4290880;4290881;4290882;4290883;4290884;4290885;4290886;4290887;4290888;4290889;4290890;4290891;4290892;4290893;4290894;4290895;4290896;4290897;4290898;4290899;4290900;4290901;4290902;4290903;4290904;4290905;4290906;4290907;4290908;4290909;4290910;4290911;4290912;4290913;4290914;4290915;4290916;4290917;4290918;4290919;4290920;4290921;4290922;4290923;4290924;4290925;4290926;4290927;4290928;4290929;4290930;4290931;4290932;4290933;4290934;4290935;4290936;4290937;4290938;4290939;4290940;4290941;4290942;4290943;4290944;4290945;4290946;4290947;4290948;4290949;4290950;4290951;4290952;4290953;4290954;4290955;4290956;4290957;4290958;4290959;4290960;4290961;4290962;4290963;4290964;4290965;4290966;4290967;4290968;4290969;4290970;4290971;4290972;4290973;4290974;4290975;4290976;4290977;4290978;4290979;4290980;4290981;4290982;4290983;4290984;4290985;4290986;4290987;4290988;4290989;4290990;4290991;4290992;4290993;4290994;4290995;4290996;4290997;4290998;4290999;4291000;4291001;4291002;4291003;4291004;4291005;4291006;4342529;4342530;4342531;4342532;4342533;4342534;4342535;4342536;4342537;4342538;4342539;4342540;4342541;4342542;4342543;4342544;4342545;4342546;4342547;4342548;4342549;4342550;4342551;4342552;4342553;4342554;4342555;4342556;4342557;4342558;4342559;4342560;4342561;4342562;4342563;4342564;4342565;4342566;4342567;4342568;4342569;4342570;4342571;4342572;4342573;4342574;4342575;4342576;4342577;4342578;4342579;4342580;4342581;4342582;4342583;4342584;4342585;4342586;4342587;4342588;4342589;4342590;4342591;4342592;4342593;4342594;4342595;4342596;4342597;4342598;4342599;4342600;4342601;4342602;4342603;4342604;4342605;4342606;4342607;4342608;4342609;4342610;4342611;4342612;4342613;4342614;4342615;4342616;4342617;4342618;4342619;4342620;4342621;4342622;4342623;4342624;4342625;4342626;4342627;4342628;4342629;4342630;4342631;4342632;4342633;4342634;4342635;4342636;4342637;4342638;4342639;4342640;4342641;4342642;4342643;4342644;4342645;4342646;4342647;4342648;4342649;4342650;4342651;4342652;4342653;4342654;4342655;4342656;4342657;4342658;4342659;4342660;4342661;4342662;4342663;4342664;4342665;4342666;4342667;4342668;4342669;4342670;4342671;4342672;4342673;4342674;4342675;4342676;4342677;4342678;4342679;4342680;4342681;4342682;4342683;4535699;4535700;4535701;4535702;4535703;4535704;4535705;4535706;4535707;4535708;4535709;4535710	83267;173970;321248;321249;321250;321251;321252;321253;321254;321255;321256;321257;321258;321259;321260;321261;321262;321263;321264;321265;321266;321267;321268;321269;321270;321271;321272;321273;321274;321275;321276;321277;321278;321279;321280;321281;321282;321283;321284;321285;321286;321287;321288;321289;321290;321291;321292;321293;321294;321295;321296;321297;321298;321299;321300;321301;321302;321303;321304;321305;321306;321307;321308;321309;321310;321311;321312;321313;321314;321315;321316;321317;321318;321319;321320;321321;321322;321323;321324;321325;321326;321327;321328;321329;321330;321331;321332;321333;321334;321335;321336;321337;321338;321339;321340;321341;321342;321343;321344;321345;321346;321347;321348;321349;321350;321351;321352;321353;321354;321355;321356;321357;321358;321359;321360;321361;321362;321363;321364;321365;321366;321367;321368;321369;321370;321371;321372;321373;321374;321375;321376;321377;321378;321379;321380;321381;321382;321383;321384;321385;321386;321387;321388;321389;321390;321391;321392;321393;321394;321395;321396;321397;321398;321399;321400;321401;321402;321403;321404;321405;321406;321407;321408;321409;321410;321411;321412;321413;321414;321415;321416;321417;321418;321419;321420;321421;321422;321423;321424;321425;321426;321427;321428;321429;321430;321431;321432;321433;321434;321435;321436;321437;321438;321439;321440;321441;321442;321443;321444;321445;321446;321447;321448;321449;321450;321451;321452;321453;321454;321455;321456;321457;321458;321459;321460;321461;321462;321463;321464;321465;321466;321467;321468;321469;321470;321471;321472;321473;321474;321475;321476;321477;321478;321479;321480;321481;321482;321483;321484;321485;321486;321487;321488;321489;321490;321491;321492;321493;321494;321495;321496;321497;321498;321499;321500;321501;321502;321503;321504;321505;321506;321507;321508;321509;321510;321511;321512;321513;321514;321515;321516;321517;321518;321519;321520;321521;321522;321523;321524;321525;321526;321527;321528;321529;321530;321531;321532;321533;321534;321535;321536;321537;321538;321539;321540;321541;321542;321543;321544;321545;321546;321547;321548;321549;321550;321551;321552;321553;321554;321555;321556;321557;321558;321559;321560;321561;321562;321563;321564;321565;321566;321567;321568;321569;321570;321571;321572;321573;321574;321575;321576;321577;321578;321579;321580;321581;321582;321583;321584;321585;321586;321587;321588;321589;572564;572565;656496;1289654;1289655;1289656;1289657;1289658;1289659;1289660;1289661;1289662;1289663;1289664;1289665;1289666;1289667;1289668;1289669;1289670;1289671;1289672;1289673;1289674;1506994;1506995;1506996;1506997;1506998;1506999;1507000;1507001;1507002;1507003;1507004;1507005;1507006;1507007;1507008;1507009;1507010;1507011;1507012;1507013;1507014;1507015;1507016;1507017;1507018;1507019;1507020;1507021;1507022;1507023;1507024;1507025;1507026;1507027;1507028;1507029;1507030;1507031;1507032;1507033;1507034;1507035;1507036;1507037;1507038;1507039;1507040;1507041;1507042;1507043;1507044;1507045;1507046;1507047;1507048;1507049;1507050;1507051;1507052;1507053;1507054;1507055;1507056;1507057;1507058;1507059;1507060;1507061;1507062;1507063;1507064;1507065;1507066;1507067;1507068;1507069;1507070;1507071;1507072;1507073;1507074;1507075;1507076;1507077;1507078;1507079;1507080;1507081;1507082;1507083;1507084;1507085;1507086;1507087;1507088;1507089;1507090;1507091;1507092;1507093;1507094;1507095;1507096;1507097;1507098;1507099;1507100;1507101;1507102;1507103;1507104;1507105;1507106;1507107;1507108;1507109;1507110;1507111;1507112;1507113;1507114;1507115;1507116;1507117;1507118;1507119;1507120;1507121;1507122;1507123;1507124;1507125;1507126;1507127;1507128;1580773;1580774;1580775;1580776;1580777;1580778;1580779;1580780;1580781;1580782;1580783;1580784;1580785;1580786;1580787;1580788;1580789;1580790;1580791;1580792;1580793;1580794;1580795;1580796;1580797;1580798;1580799;1580800;1580801;1580802;1580803;1580804;1580805;1580806;1580807;1580808;1580809;1580810;1580811;1580812;1580813;1580814;1580815;1580816;1580817;1580818;1580819;1580820;1580821;1580822;1580823;1580824;1580825;1580826;1580827;1580828;1580829;1580830;1580831;1580832;1580833;1580834;1580835;1580836;1580837;1580838;1580839;1580840;1580841;1580842;1580843;1580844;1580845;1580846;1580847;1580848;1580849;1580850;1580851;1580852;1580853;1580854;1580855;1580856;1580857;1580858;1580859;1580860;1580861;1580862;1580863;1580864;1580865;1580866;1580867;1580868;1580869;1580870;1580871;1580872;1580873;1580874;1580875;1580876;1580877;1580878;1580879;1580880;1580881;1580882;1580883;1580884;1580885;1580886;1580887;1580888;1580889;1580890;1580891;1580892;1580893;1580894;1580895;1580896;1580897;1580898;1580899;1580900;1580901;1580902;1580903;1580904;1580905;1580906;1580907;1580908;1580909;1580910;1580911;1580912;1580913;1580914;1580915;1580916;1580917;1580918;1580919;1580920;1580921;1580922;1580923;1580924;1580925;1580926;1580927;1580928;1580929;1580930;1580931;1580932;1580933;1580934;1580935;1580936;1580937;1580938;1580939;1580940;1580941;1580942;1580943;1580944;1580945;1580946;1580947;1580948;1580949;1580950;1580951;1580952;1580953;1580954;1580955;1580956;1580957;1580958;1580959;1580960;1580961;1580962;1580963;1580964;1580965;1580966;1580967;1580968;1580969;1580970;1580971;1580972;1580973;1580974;1580975;1580976;1712886;1712887;1712888;1712889;1712890;1712891;1712892;1712893;1712894;1712895;1712896;1712897;1712898;1712899;1712900;1712901;1712902;1712903;1712904;1712905;1712906;1712907;1712908;1712909;1712910;1712911;1712912;1712913;1712914;1712915;1712916;1712917;1712918;1712919;1712920;1712921;1712922;1712923;1712924;1712925;1712926;1712927;1712928;1712929;1712930;1712931;1712932;1712933;1712934;1712935;1712936;1712937;1712938;1712939;1712940;1712941;1712942;1712943;1712944;1712945;1712946;1712947;1712948;1712949;1712950;1712951;1712952;1712953;1712954;1712955;1712956;1712957;1712958;1712959;1712960;1712961;1712962;1712963;1712964;1712965;1712966;1712967;1712968;1712969;1712970;1712971;1712972;1712973;1712974;1712975;1712976;1712977;1712978;1712979;1712980;1712981;1817539;1817540;1817541;1817542;1817543;1817544;1817545;1817546;1817547;1817548;1817549;1817550;1817551;1817552;1817553;1817554;1817555;1817556;1817557;1817558;1817559;1817560;1817561;1817562;1817563;1817564;1817565;1817566;1817567;1817568;1817569;1817570;1817571;1817572;1817573;1817574;1817575;1817576;1817577;1817578;1817579;1817580;1817581;1817582;1817583;1817584;1817585;1817586;1817587;1817588;1817589;1817590;1817591;1817592;1817593;1817594;1817595;1817596;1817597;1817598;1817599;1817600;1817601;1817602;1817603;1817604;1817605;1817606;1817607;1817608;1817609;2172887;2172888;2172889;2172890;2172891;2172892;2172893;2172894;2172895;2172896;2172897;2172898;2172899;2172900;2172901;2172902;2172903;2172904;2172905;2172906;2172907;2172908;2172909;2172910;2172911;2172912;2172913;2172914;2172915;2172916;2172917;2172918;2172919;2172920;2172921;2172922;2172923;2172924;2172925;2172926;2172927;2172928;2172929;2172930;2172931;2172932;2172933;2172934;2172935;2172936;2172937;2172938;2172939;2172940;2172941;2172942;2172943;2172944;2172945;2172946;2172947;2172948;2172949;2172950;2172951;2172952;2172953;2172954;2172955;2172956;2172957;2172958;2172959;2172960;2172961;2172962;2172963;2172964;2172965;2172966;2172967;2172968;2172969;2172970;2172971;2172972;2172973;2172974;2172975;2172976;2172977;2172978;2172979;2172980;2172981;2172982;2172983;2172984;2172985;2172986;2172987;2172988;2172989;2172990;2172991;2172992;2172993;2172994;2172995;2172996;2172997;2172998;2172999;2173000;2173001;2173002;2173003;2173004;2173005;2173006;2173007;2173008;2173009;2173010;2173011;2173012;2173013;2173014;2173015;2173016;2173017;2173018;2173019;2173020;2173021;2173022;2173023;2173024;2173025;2177360;2227177;2227178;2227179;2227180;2227181;2227182;2227183;2227184;2227185;2227186;2227187;2227188;2227189;2227190;2227191;2227192;2227193;2227194;2227195;2227196;2227197;2227198;2227199;2227200;2227201;2227202;2227203;2227204;2227205;2227206;2227207;2227208;2227209;2227210;2227211;2227212;2227213;2227214;2227215;2227216;2227217;2227218;2227219;2227220;2227221;2227222;2227223;2227224;2227225;2227226;2227227;2227228;2227229;2227230;2227231;2227232;2227233;2227234;2227235;2227236;2227237;2227238;2227239;2227240;2227241;2227242;2227243;2227244;2227245;2227246;2227247;2227248;2227249;2227250;2227251;2227252;2227253;2227254;2227255;2227256;2227257;2227258;2227259;2227260;2227261;2227262;2227263;2227264;2227265;2227266;2227267;2227268;2227269;2227270;2227271;2227272;2227273;2227274;2227275;2227276;2227277;2227278;2227279;2227280;2227281;2227282;2227283;2227284;2227285;2227286;2227287;2227288;2227289;2227290;2227291;2227292;2227293;2227294;2227295;2227296;2227297;2227298;2227299;2227300;2227301;2227302;2227303;2227304;2227305;2227306;2227307;2227308;2227309;2227310;2227311;2227312;2227313;2227314;2227315;2227316;2227317;2227318;2227319;2227320;2227321;2227322;2227323;2227324;2227325;2227326;2227327;2227328;2227329;2227330;2227331;2279672;2279673;2279674;2279675;2279676;2279677;2279678;2279679;2279680;2279681;2279682;2279683;2279684;2279685;2279686;2279687;2279688;2279689;2279690;2279691;2279692;2279693;2279694;2279695;2279696;2279697;2279698;2279699;2279700;2279701;2279702;2279703;2279704;2279705;2279706;2279707;2279708;2279709;2279710;2279711;2279712;2279713;2279714;2279715;2279716;2279717;2279718;2279719;2279720;2279721;2279722;2279723;2279724;2279725;2279726;2279727;2279728;2279729;2279730;2279731;2279732;2279733;2279734;2279735;2279736;2279737;2279738;2279739;2279740;2279741;2279742;2279743;2279744;2279745;2279746;2279747;2279748;2279749;2279750;2279751;2279752;2279753;2279754;2279755;2279756;2279757;2279758;2279759;2279760;2279761;2279762;2279763;2279764;2279765;2279766;2279767;2279768;2279769;2279770;2279771;2279772;2279773;2279774;2279775;2279776;2279777;2279778;2279779;2279780;2279781;2279782;2279783;2279784;2279785;2279786;2279787;2279788;2279789;2279790;2279791;2342025;2342026;2342027;2342028;2342029;2342030;2342031;2342032;2342033;2342034;2342035;2342036;2342037;2342038;2342039;2342040;2342041;2342042;2342043;2342044;2342045;2342046;2342047;2342048;2342049;2342050;2342051;2342052;2342053;2342054;2342055;2342056;2342057;2342058;2342059;2342060;2342061;2342062;2342063;2342064;2342065;2342066;2342067;2342068;2342069;2342070;2342071;2342072;2342073;2342074;2342075;2342076;2342077;2342078;2342079;2342080;2342081;2363006;2363007;2363008;2551927;2551928;2551929;2551930;2551931;2551932;2551933;2551934;2551935;2664167;2664168;2664169;2664170;2664171;2664172;2664173;2664174;2664175;2664176;2664177;2664178;2664179;2664180;2664181;2664182;2664183;2664184;2664185;2664186;2664187;2664188;2664189;2664190;2664191;2664192;2664193;2664194;2664195;2664196;2664197;2664198;2664199;2664200;2664201;2664202;2664203;2664204;2664205;2664206;2664207;2664208;2664209;2664210;2664211;2664212;2664213;2664214;2664215;2664216;2664217;2664218;2664219;2664220;2664221;2664222;2664223;2664224;2664225;2664226;2664227;2664228;2664229;2664230;2664231;2664232;2664233;2664234;2664235;2664236;2664237;2664238;2664239;2664240;2664241;2664242;2664243;2664244;2664245;2664246;2664247;2664248;2664249;2664250;2664251;2664252;2664253;2664254;2664255;2664256;2664257;2664258;2664259;2664260;2664261;2664262;2664263;2664264;2664265;2664266;2664267;2664268;2664269;2664270;2664271;2664272;2664273;2664274;2664275;2664276;2664277;2664278;2664279;2664280;2664281;2664282;2664283;2664284;2664285;2664286;2664287;2664288;2664289;2664290;2664291;2664292;2664293;2664294;2664295;2664296;2664297;2664298;2664299;2664300;2664301;2664302;2664303;2664304;2664305;2664306;2664307;2664308;2664309;2664310;2664311;2664312;2664313;2664314;2664315;2664316;2664317;2664318;2664319;2664320;2664321;2664322;2664323;2664324;2664325;2664326;2664327;2664328;2664329;2664330;2664331;2664332;2664333;2664334;2664335;2664336;2664337;2664338;2664339;2664340;2664341;2664342;2664343;2664344;2664345;2664346;2664347;2664348;2664349;2983356;2983357;2983358;2983359;2983360;2983361;2983362;3142359;3142360;3142361;3142362;3142363;3142364;3142365;3142366;3142367;3142368;3142369;3142370;3142371;3142372;3142373;3142374;3142375;3142376;3142377;3142378;3142379;3142380;3142381;3142382;3142383;3142384;3142385;3142386;3142387;3142388;3142389;3142390;3142391;3142392;3142393;3142394;3142395;3142396;3142397;3142398;3142399;3142400;3142401;3142402;3142403;3142404;3142405;3142406;3142407;3142408;3142409;3142410;3142411;3142412;3142413;3142414;3142415;3142416;3142417;3142418;3142419;3142420;3142421;3142422;3142423;3142424;3142425;3142426;3142427;3142428;3142429;3142430;3142431;3142432;3142433;3142434;3142435;3142436;3142437;3142438;3142439;3142440;3142441;3142442;3142443;3142444;3142445;3142446;3142447;3142448;3142449;3142450;3142451;3142452;3142453;3142454;3142455;3142456;3142457;3142458;3142459;3142460;3142461;3142462;3142463;3142464;3142465;3142466;3142467;3142468;3142469;3142470;3142471;3142472;3142473;3142474;3142475;3142476;3142477;3142478;3142479;3142480;3142481;3142482;3142483;3142484;3142485;3142486;3142487;3142488;3142489;3142490;3142491;3142492;3142493;3142494;3142495;3142496;3142497;3142498;3142499;3142500;3142501;3142502;3142503;3142504;3142505;3142506;3142507;3142508;3142509;3142510;3142511;3142512;3142513;3142514;3142515;3142516;3142517;3142518;3142519;3142520;3142521;3142522;3142523;3142524;3142525;3142526;3142527;3142528;3142529;3142530;3142531;3142532;3142533;3142534;3142535;3142536;3142537;3182245;3182246;3182247;3182248;3182249;3182250;3182251;3182252;3182253;3182254;3182255;3182256;3182257;3182258;3182259;3182260;3182261;3182262;3182263;3182264;3182265;3182266;3182267;3182268;3182269;3182270;3182271;3182272;3182273;3182274;3182275;3182276;3182277;3182278;3182279;3182280;3182281;3182282;3182283;3182284;3182285;3182286;3182287;3182288;3182289;3182290;3182291;3257958;3257959;3257960;3257961;3257962;3257963;3257964;3257965;3257966;3257967;3257968;3257969;3257970;3257971;3257972;3257973;3257974;3257975;3257976;3257977;3257978;3257979;3257980;3257981;3257982;3257983;3257984;3257985;3257986;3257987;3257988;3257989;3257990;3257991;3257992;3257993;3257994;3257995;3257996;3257997;3257998;3257999;3258000;3258001;3258002;3258003;3258004;3258005;3258006;3258007;3258008;3258009;3258010;3258011;3258012;3258013;3258014;3258015;3258016;3258017;3258018;3389005;3389006;3389007;3389008;3389009;3389010;3389011;3389012;3389013;3389014;3389015;3389016;3389017;3389018;3389019;3389020;3389021;3473138;3473139;3473140;3473141;3473142;3473143;3473144;3473145;3473146;3473147;3473148;3473149;3473150;3473151;3473152;3473153;3473154;3473155;3473156;3473157;3473158;3473159;3473160;3473161;3473162;3473163;3473164;3473165;3473166;3473167;3473168;3473169;3473170;3473171;3473172;3473173;3473174;3473175;3473176;3473177;3473178;3473179;3473180;3473181;3473182;3473183;3473184;3473185;3473186;3473187;3473188;3473189;3473190;3473191;3473192;3473193;3473194;3473195;3473196;3473197;3473198;3473199;3473200;3473201;3473202;3473203;3473204;3473205;3473206;3473207;3473208;3473209;3473210;3473211;3473212;3473213;3473214;3473215;3473216;3473217;3473218;3473219;3473220;3473221;3473222;3473223;3473224;3473225;3473226;3473227;3473228;3473229;3473230;3473231;3473232;3473233;3473234;3473235;3473236;3473237;3473238;3473239;3473240;3473241;3473242;3473243;3473244;3473245;3473246;3473247;3473248;3473249;3473250;3473251;3473252;3473253;3473254;3473255;3473256;3473257;3473258;3473259;3473260;3473261;3473262;3473263;3473264;3473265;3473266;3473267;3473268;3473269;3473270;3473271;3473272;3473273;3473274;3473275;3473276;3473277;3473278;3473279;3473280;3473281;3514744;3514745;3514746;3514747;3514748;3514749;3514750;3514751;3514752;3514753;3514754;3514755;3514756;3514757;3514758;3514759;3514760;3514761;3514762;3514763;3514764;3514765;3514766;3514767;3514768;3514769;3514770;3514771;3514772;3514773;3514774;3514775;3514776;3514777;3514778;3514779;3514780;3514781;3514782;3514783;3514784;3514785;3514786;3514787;3514788;3514789;3514790;3514791;3514792;3514793;3514794;3514795;3514796;3514797;3514798;3514799;3514800;3514801;3514802;3514803;3514804;3514805;3514806;3514807;3514808;3514809;3514810;3514811;3514812;3514813;3514814;3514815;3514816;3514817;3514818;3514819;3514820;3514821;3514822;3514823;3514824;3514825;3514826;3514827;3514828;3514829;3514830;3514831;3514832;3514833;3514834;3514835;3514836;3514837;3514838;3514839;3514840;3514841;3514842;3514843;3514844;3514845;3514846;3514847;3514848;3514849;3514850;3514851;3514852;3514853;3514854;3514855;3514856;3514857;3514858;3514859;3514860;3514861;3514862;3514863;3514864;3514865;3514866;3514867;3514868;3514869;3514870;3514871;3514872;3514873;3514874;3514875;3514876;3514877;3514878;3514879;3514880;3514881;3514882;3514883;3514884;3514885;3514886;3514887;3514888;3514889;3514890;3514891;3667287;3667288;3667289;3667290;3667291;3667292;3667293;3667294;3667295;3667296;3667297	83267;173970;321397;572564;656496;1289656;1507080;1580809;1712920;1712972;1712976;1817549;2172887;2172929;2177360;2227231;2227331;2279776;2342037;2363008;2551930;2664213;2983361;3142453;3182261;3257965;3389013;3389020;3473195;3514818;3667295	161;162;163;164	299;303;305;307
B5MD23;O75954	B5MD23;O75954	2;2	2;2	2;2	Tetraspanin;Tetraspanin-9	TSPAN9	;	2	2	2	2	1	0	0	0	0	0	0	0	0	0	0	2	0	0	0	0	0	0	0	0	0	0	0	0	0	0	0	0	0	0	0	0	0	0	0	1	0	0	0	0	0	0	0	0	0	0	0	0	0	0	0	0	0	0	0	0	0	0	0	0	0	0	0	0	0	0	0	0	0	0	0	0	1	0	0	0	0	0	0	0	0	0	0	1	0	0	0	0	0	0	0	0	0	0	0	0	0	0	0	0	0	0	0	0	0	0	0	1	0	0	0	0	0	0	0	0	0	0	0	0	1	0	0	0	0	0	0	0	0	0	0	0	0	0	0	0	0	0	0	0	0	0	0	0	2	0	0	0	0	0	0	0	0	0	0	2	0	0	0	0	0	0	0	0	0	0	0	0	2	0	0	0	0	0	0	0	0	0	0	2	0	0	0	0	0	0	0	0	0	0	0	0	1	0	0	0	0	0	0	0	0	0	0	2	0	0	0	0	0	0	0	0	0	0	0	0	0	0	0	0	0	0	0	0	0	0	0	1	0	0	0	0	0	0	0	0	0	0	0	0	0	0	0	0	0	0	0	0	0	0	0	0	0	0	0	0	0	0	0	0	0	0	0	0	1	0	0	0	0	0	0	0	0	0	0	1	0	0	0	0	0	0	0	0	0	0	0	0	0	0	0	0	0	0	0	0	0	0	0	1	0	0	0	0	0	0	0	0	0	0	0	0	1	0	0	0	0	0	0	0	0	0	0	0	0	0	0	0	0	0	0	0	0	0	0	0	2	0	0	0	0	0	0	0	0	0	0	2	0	0	0	0	0	0	0	0	0	0	0	0	2	0	0	0	0	0	0	0	0	0	0	2	0	0	0	0	0	0	0	0	0	0	0	0	1	0	0	0	0	0	0	0	0	0	0	2	0	0	0	0	0	0	0	0	0	0	0	0	0	0	0	0	0	0	0	0	0	0	0	1	0	0	0	0	0	0	0	0	0	0	0	0	0	0	0	0	0	0	0	0	0	0	0	0	0	0	0	0	0	0	0	0	0	0	0	0	1	0	0	0	0	0	0	0	0	0	0	1	0	0	0	0	0	0	0	0	0	0	0	0	0	0	0	0	0	0	0	0	0	0	0	1	0	0	0	0	0	0	0	0	0	0	0	0	1	0	0	0	0	0	0	0	0	0	0	0	0	0	0	0	0	0	0	0	0	0	0	0	2	0	0	0	0	0	0	0	0	0	0	2	0	0	0	0	0	0	0	0	0	0	0	0	2	0	0	0	0	0	0	0	0	0	0	2	0	0	0	0	0	0	0	0	0	0	0	0	9.6	9.6	9.6	29.559	271	271;239	2.1	9	11																							0.00079101	6.8916	By MS/MS											By matching																								By matching																																					By matching											By matching																								By matching													By matching																								By MS/MS											By matching													By MS/MS											By MS/MS													5.5	0	0	0	0	0	0	0	0	0	0	9.6	0	0	0	0	0	0	0	0	0	0	0	0	0	0	0	0	0	0	0	0	0	0	0	4.1	0	0	0	0	0	0	0	0	0	0	0	0	0	0	0	0	0	0	0	0	0	0	0	0	0	0	0	0	0	0	0	0	0	0	0	0	5.5	0	0	0	0	0	0	0	0	0	0	4.1	0	0	0	0	0	0	0	0	0	0	0	0	0	0	0	0	0	0	0	0	0	0	0	4.1	0	0	0	0	0	0	0	0	0	0	0	0	4.1	0	0	0	0	0	0	0	0	0	0	0	0	0	0	0	0	0	0	0	0	0	0	0	9.6	0	0	0	0	0	0	0	0	0	0	9.6	0	0	0	0	0	0	0	0	0	0	0	0	9.6	0	0	0	0	0	0	0	0	0	0	9.6	0	0	0	0	0	0	0	0	0	0	0	0	784960000	35834000	0	0	0	0	0	0	0	0	0	0	41947000	0	0	0	0	0	0	0	0	0	0	0	0	0	0	0	0	0	0	0	0	0	0	0	20416000	0	0	0	0	0	0	0	0	0	0	0	0	0	0	0	0	0	0	0	0	0	0	0	0	0	0	0	0	0	0	0	0	0	0	0	0	15600000	0	0	0	0	0	0	0	0	0	0	20443000	0	0	0	0	0	0	0	0	0	0	0	0	0	0	0	0	0	0	0	0	0	0	0	8197100	0	0	0	0	0	0	0	0	0	0	0	0	21916000	0	0	0	0	0	0	0	0	0	0	0	0	0	0	0	0	0	0	0	0	0	0	0	156040000	0	0	0	0	0	0	0	0	0	0	137600000	0	0	0	0	0	0	0	0	0	0	0	0	186540000	0	0	0	0	0	0	0	0	0	0	140430000	0	0	0	0	0	0	0	0	0	0	0	0	0	0	0	0	0	0	0	0	0	0	0	26624000	0	0	0	0	0	0	0	0	0	0	0	0	0	0	0	0	0	0	0	0	0	0	0	0	0	0	0	0	0	0	0	0	0	0	0	0	0	0	0	0	0	0	0	0	0	0	0	0	0	0	0	0	0	0	0	0	0	0	0	0	0	0	0	0	0	0	0	0	0	0	0	0	0	0	0	0	0	0	0	0	0	0	0	0	0	0	0	0	0	0	0	0	0	0	0	0	0	0	0	0	0	0	0	0	0	0	0	0	0	0	0	0	0	0	0	0	0	0	0	0	0	0	0	0	0	0	0	0	0	0	0	0	72323000	0	0	0	0	0	0	0	0	0	0	45752000	0	0	0	0	0	0	0	0	0	0	0	0	87435000	0	0	0	0	0	0	0	0	0	0	73769000	0	0	0	0	0	0	0	0	0	0	0	0	0	0	0	0	0	0	0	0	0	0	0	0	0	0	0	0	0	0	0	0	0	0	0	0	0	0	0	0	0	0	0	0	0	0	0	0	0	0	0	0	0	0	0	0	0	0	0	0	0	0	0	0	0	0	0	0	0	0	0	0	0	0	0	0	0	0	0	0	0	0	0	0	0	0	0	0	0	0	0	0	0	0	0	0	0	0	0	0	0	0	0	0	0	0	0	0	0	0	0	0	0	0	0	0	0	0	0	0	0	0	0	0	0	0	0	0	0	0	0	0	0	0	0	0	0	0	0	0	0	0	0	0	0	0	0	0	0	0	0	0	0	0	0	0	2	0	0	0	0	0	0	0	0	0	0	0	0	0	0	0	0	0	0	0	0	0	0	0	2	0	0	0	0	0	0	0	0	0	0	2	0	0	0	0	0	0	0	0	0	0	0	0	6				438	21000;69968	True;True	21696;72706	926577;926578;926579;926580;926581;926582;926583;926584;926585;926586;926587;2945394;2945395;2945396;2945397;2945398;2945399;2945400;2945401;2945402	760288;760289;760290;760291;2379377;2379378;2379379	760288;2379378
B5MDA3;Q8N1W1-4;Q8N1W1-3;Q8N1W1;E9PC75	B5MDA3;Q8N1W1-4;Q8N1W1-3;Q8N1W1;E9PC75	2;2;2;2;2	2;2;2;2;2	2;2;2;2;2	Rho guanine nucleotide exchange factor 28	ARHGEF28	;;;;	5	2	2	2	0	0	0	0	0	0	0	0	0	0	0	0	0	0	0	0	0	0	0	0	0	0	0	0	0	0	0	0	0	0	0	0	0	0	0	0	0	0	0	0	0	0	0	0	0	0	0	0	0	0	0	0	0	0	0	0	0	0	0	0	0	0	0	0	0	0	0	0	0	0	0	0	0	0	0	0	0	0	0	0	0	0	0	0	0	0	0	0	0	0	0	0	0	0	0	0	0	0	0	0	0	0	0	0	0	0	0	0	0	0	0	0	0	0	0	0	0	0	0	0	1	0	0	0	0	0	0	0	0	0	0	2	0	0	0	0	0	0	0	0	0	0	0	0	0	0	0	0	0	0	0	0	0	0	0	0	0	0	0	0	0	0	0	0	0	0	0	0	0	0	0	0	0	0	0	0	0	0	0	0	0	0	0	0	0	0	0	0	0	0	0	0	0	0	0	0	0	0	0	0	0	0	0	0	0	0	0	0	0	0	0	0	0	0	0	0	0	0	0	0	0	0	0	0	0	0	0	0	0	0	0	0	0	0	0	0	0	0	0	0	0	0	0	0	0	0	0	0	0	0	0	0	0	0	0	0	0	0	0	0	0	0	0	0	0	0	0	0	0	0	0	0	0	0	0	0	0	0	0	0	0	0	0	0	0	0	0	0	0	0	0	0	0	0	0	0	0	0	0	0	0	0	0	0	0	0	0	0	0	0	0	0	1	0	0	0	0	0	0	0	0	0	0	2	0	0	0	0	0	0	0	0	0	0	0	0	0	0	0	0	0	0	0	0	0	0	0	0	0	0	0	0	0	0	0	0	0	0	0	0	0	0	0	0	0	0	0	0	0	0	0	0	0	0	0	0	0	0	0	0	0	0	0	0	0	0	0	0	0	0	0	0	0	0	0	0	0	0	0	0	0	0	0	0	0	0	0	0	0	0	0	0	0	0	0	0	0	0	0	0	0	0	0	0	0	0	0	0	0	0	0	0	0	0	0	0	0	0	0	0	0	0	0	0	0	0	0	0	0	0	0	0	0	0	0	0	0	0	0	0	0	0	0	0	0	0	0	0	0	0	0	0	0	0	0	0	0	0	0	0	0	0	0	0	0	0	0	0	0	0	0	0	0	0	0	0	0	0	0	0	0	0	0	0	1	0	0	0	0	0	0	0	0	0	0	2	0	0	0	0	0	0	0	0	0	0	0	0	0	0	0	0	0	0	0	0	0	0	0	0	0	0	0	0	0	0	0	0	0	0	0	0	0	0	0	0	0	0	0	0	0	0	0	0	0	0	0	0	0	0	0	0	0	0	0	0	2.1	2.1	2.1	157.25	1392	1392;1651;1687;1705;1731	2.33	1	2																							0.00853	2.4916																																																																																																																									By MS/MS											By MS/MS																																																													0	0	0	0	0	0	0	0	0	0	0	0	0	0	0	0	0	0	0	0	0	0	0	0	0	0	0	0	0	0	0	0	0	0	0	0	0	0	0	0	0	0	0	0	0	0	0	0	0	0	0	0	0	0	0	0	0	0	0	0	0	0	0	0	0	0	0	0	0	0	0	0	0	0	0	0	0	0	0	0	0	0	0	0	0	0	0	0	0	0	0	0	0	0	0	0	0	0	0	0	0	0	0	0	0	0	0	0	0	0	0	0	0	0	0	0	0	0	0	0	0.9	0	0	0	0	0	0	0	0	0	0	2.1	0	0	0	0	0	0	0	0	0	0	0	0	0	0	0	0	0	0	0	0	0	0	0	0	0	0	0	0	0	0	0	0	0	0	0	0	0	0	0	0	0	0	0	0	0	0	0	0	0	0	0	0	0	0	0	0	0	0	0	0	86502000	0	0	0	0	0	0	0	0	0	0	0	0	0	0	0	0	0	0	0	0	0	0	0	0	0	0	0	0	0	0	0	0	0	0	0	0	0	0	0	0	0	0	0	0	0	0	0	0	0	0	0	0	0	0	0	0	0	0	0	0	0	0	0	0	0	0	0	0	0	0	0	0	0	0	0	0	0	0	0	0	0	0	0	0	0	0	0	0	0	0	0	0	0	0	0	0	0	0	0	0	0	0	0	0	0	0	0	0	0	0	0	0	0	0	0	0	0	0	0	0	27048000	0	0	0	0	0	0	0	0	0	0	59454000	0	0	0	0	0	0	0	0	0	0	0	0	0	0	0	0	0	0	0	0	0	0	0	0	0	0	0	0	0	0	0	0	0	0	0	0	0	0	0	0	0	0	0	0	0	0	0	0	0	0	0	0	0	0	0	0	0	0	0	0	0	0	0	0	0	0	0	0	0	0	0	0	0	0	0	0	0	0	0	0	0	0	0	0	0	0	0	0	0	0	0	0	0	0	0	0	0	0	0	0	0	0	0	0	0	0	0	0	0	0	0	0	0	0	0	0	0	0	0	0	0	0	0	0	0	0	0	0	0	0	0	0	0	0	0	0	0	0	0	0	0	0	0	0	0	0	0	0	0	0	0	0	0	0	0	0	0	0	0	0	0	0	0	0	0	0	0	0	0	0	0	0	0	0	0	0	0	0	0	0	0	0	0	0	0	0	0	0	0	0	0	39673000	0	0	0	0	0	0	0	0	0	0	0	0	0	0	0	0	0	0	0	0	0	0	0	0	0	0	0	0	0	0	0	0	0	0	0	0	0	0	0	0	0	0	0	0	0	0	0	0	0	0	0	0	0	0	0	0	0	0	0	0	0	0	0	0	0	0	0	0	0	0	0	0	0	0	0	0	0	0	0	0	0	0	0	0	0	0	0	0	0	0	0	0	0	0	0	0	0	0	0	0	0	0	0	0	0	0	0	0	0	0	0	0	0	0	0	0	0	0	0	0	0	0	0	0	0	0	0	0	0	0	0	0	0	0	0	0	0	0	0	0	0	0	0	0	0	0	0	0	0	0	0	0	0	0	0	0	0	0	0	0	0	0	0	0	0	0	0	0	0	0	0	0	0	0	0	0	0	0	0	0	1	0	0	0	0	0	0	0	0	0	0	2	0	0	0	0	0	0	0	0	0	0	0	0	0	0	0	0	0	0	0	0	0	0	0	0	0	0	0	0	0	0	0	0	0	0	0	0	0	0	0	0	0	0	0	0	0	0	0	0	0	0	0	0	0	0	0	0	0	0	0	0	3				439	43284;43501	True;True	44565;44784	1862991;1862992;1871944	1519141;1519142;1526505	1519141;1526505
B5MDE0;Q96AA3;C9JP01	B5MDE0;Q96AA3;C9JP01	2;2;1	2;2;1	2;2;1	Protein RFT1 homolog	RFT1	;;	3	2	2	2	1	0	0	0	0	0	0	0	0	0	0	1	0	0	0	0	0	0	1	0	0	0	0	0	1	0	0	0	0	0	0	0	0	0	0	1	0	0	0	0	0	1	0	0	0	0	0	0	0	0	0	1	0	1	0	0	0	0	0	0	0	0	0	0	0	1	0	0	0	0	0	0	1	0	0	0	0	1	0	0	0	0	0	0	0	0	0	0	0	1	0	0	0	0	0	0	0	0	0	1	0	1	0	0	0	0	1	0	0	0	0	0	0	0	0	0	0	0	0	0	1	0	0	0	0	0	0	0	0	0	1	1	0	0	0	0	0	1	0	0	0	0	0	0	1	0	0	0	0	0	0	0	0	0	0	0	0	0	0	0	0	1	1	0	0	0	0	0	1	0	0	0	0	0	0	0	0	0	0	0	0	0	0	0	0	1	1	0	0	0	0	0	1	0	0	0	0	0	0	0	0	0	0	1	0	0	0	0	0	0	1	0	0	0	0	0	1	0	0	0	0	0	0	0	0	0	0	1	0	0	0	0	0	1	0	0	0	0	0	0	0	0	0	1	0	1	0	0	0	0	0	0	0	0	0	0	0	1	0	0	0	0	0	0	1	0	0	0	0	1	0	0	0	0	0	0	0	0	0	0	0	1	0	0	0	0	0	0	0	0	0	1	0	1	0	0	0	0	1	0	0	0	0	0	0	0	0	0	0	0	0	0	1	0	0	0	0	0	0	0	0	0	1	1	0	0	0	0	0	1	0	0	0	0	0	0	1	0	0	0	0	0	0	0	0	0	0	0	0	0	0	0	0	1	1	0	0	0	0	0	1	0	0	0	0	0	0	0	0	0	0	0	0	0	0	0	0	1	1	0	0	0	0	0	1	0	0	0	0	0	0	0	0	0	0	1	0	0	0	0	0	0	1	0	0	0	0	0	1	0	0	0	0	0	0	0	0	0	0	1	0	0	0	0	0	1	0	0	0	0	0	0	0	0	0	1	0	1	0	0	0	0	0	0	0	0	0	0	0	1	0	0	0	0	0	0	1	0	0	0	0	1	0	0	0	0	0	0	0	0	0	0	0	1	0	0	0	0	0	0	0	0	0	1	0	1	0	0	0	0	1	0	0	0	0	0	0	0	0	0	0	0	0	0	1	0	0	0	0	0	0	0	0	0	1	1	0	0	0	0	0	1	0	0	0	0	0	0	1	0	0	0	0	0	0	0	0	0	0	0	0	0	0	0	0	1	1	0	0	0	0	0	1	0	0	0	0	0	0	0	0	0	0	0	0	0	0	0	0	1	1	0	0	0	0	0	6.4	6.4	6.4	55.835	502	502;541;292	10.5	6	3	7	3								2		3					2						0.0073286	2.7587	By MS/MS											By MS/MS							By MS/MS						By MS/MS											By MS/MS						By MS/MS										By matching		By matching												By MS/MS							By MS/MS					By matching												By matching										By MS/MS		By MS/MS					By matching														By MS/MS										By MS/MS	By MS/MS						By matching							By matching																	By matching	By matching						By matching																	By matching	By MS/MS						2	0	0	0	0	0	0	0	0	0	0	2	0	0	0	0	0	0	2	0	0	0	0	0	2	0	0	0	0	0	0	0	0	0	0	2	0	0	0	0	0	2	0	0	0	0	0	0	0	0	0	4.4	0	4.4	0	0	0	0	0	0	0	0	0	0	0	2	0	0	0	0	0	0	2	0	0	0	0	4.4	0	0	0	0	0	0	0	0	0	0	0	2	0	0	0	0	0	0	0	0	0	4.4	0	4.4	0	0	0	0	4.4	0	0	0	0	0	0	0	0	0	0	0	0	0	2	0	0	0	0	0	0	0	0	0	4.4	2	0	0	0	0	0	2	0	0	0	0	0	0	2	0	0	0	0	0	0	0	0	0	0	0	0	0	0	0	0	2	2	0	0	0	0	0	2	0	0	0	0	0	0	0	0	0	0	0	0	0	0	0	0	2	2	0	0	0	0	0	1215500000	11757000	0	0	0	0	0	0	0	0	0	0	0	0	0	0	0	0	0	0	0	0	0	0	0	29667000	0	0	0	0	0	0	0	0	0	0	116510000	0	0	0	0	0	46651000	0	0	0	0	0	0	0	0	0	81443000	0	24210000	0	0	0	0	0	0	0	0	0	0	0	23578000	0	0	0	0	0	0	0	0	0	0	0	57696000	0	0	0	0	0	0	0	0	0	0	0	16362000	0	0	0	0	0	0	0	0	0	30874000	0	114620000	0	0	0	0	23071000	0	0	0	0	0	0	0	0	0	0	0	0	0	67642000	0	0	0	0	0	0	0	0	0	33910000	96052000	0	0	0	0	0	59494000	0	0	0	0	0	0	127660000	0	0	0	0	0	0	0	0	0	0	0	0	0	0	0	0	54245000	35636000	0	0	0	0	0	119630000	0	0	0	0	0	0	0	0	0	0	0	0	0	0	0	0	13966000	30779000	0	0	0	0	0	0	0	0	0	0	0	0	0	0	0	0	0	0	0	0	0	0	0	0	0	0	0	0	0	0	0	0	0	0	0	0	0	0	0	0	0	0	0	0	0	0	0	0	0	0	0	0	0	0	0	0	0	0	0	0	0	0	0	0	0	0	0	0	0	0	0	0	0	0	0	0	0	0	0	0	0	0	0	0	0	0	0	0	0	0	0	0	0	0	0	0	0	0	0	0	0	0	0	0	0	0	0	0	0	0	0	0	0	0	0	0	0	0	0	0	0	0	0	0	0	0	0	0	0	0	0	0	0	0	0	0	0	0	0	0	0	0	0	0	0	0	0	0	0	0	0	0	0	0	0	0	0	0	0	0	0	0	0	0	0	0	0	0	0	0	0	0	0	0	0	0	0	0	0	0	0	0	0	0	0	0	0	0	0	0	0	22804000	0	0	0	0	0	1	0	0	0	0	0	0	0	0	0	0	1	0	0	0	0	0	0	1	0	0	0	0	0	1	0	0	0	0	0	0	0	0	0	0	1	0	0	0	0	0	1	0	0	0	0	0	0	0	0	0	0	0	0	0	0	0	0	0	0	0	0	0	0	0	0	0	0	0	0	0	0	1	0	0	0	0	0	0	0	0	0	0	0	0	0	0	0	0	0	0	0	0	0	0	0	0	0	0	1	0	1	0	0	0	0	0	0	0	0	0	0	0	0	0	0	0	0	0	0	1	0	0	0	0	0	0	0	0	0	1	1	0	0	0	0	0	0	0	0	0	0	0	0	0	0	0	0	0	0	0	0	0	0	0	0	0	0	0	0	0	0	0	0	0	0	0	0	0	0	0	0	0	0	0	0	0	0	0	0	0	0	0	0	0	0	1	0	0	0	0	0	13				440	11945;47691	True;True	12404;49125	519157;519158;519159;519160;519161;519162;519163;2055456;2055457;2055458;2055459;2055460;2055461;2055462;2055463;2055464;2055465;2055466;2055467;2055468;2055469;2055470;2055471;2055472;2055473;2055474	428149;428150;428151;1674424;1674425;1674426;1674427;1674428;1674429;1674430;1674431;1674432;1674433;1674434	428149;1674424
B5MDU6;Q9H6V9;Q9H6V9-2;C9JHU6;B5MCE2;C9JUM0;B4DRG3;B5MCU4;B7ZA47;B7ZAJ5	B5MDU6;Q9H6V9;Q9H6V9-2;C9JHU6;B5MCE2;C9JUM0;B4DRG3;B5MCU4;B7ZA47;B7ZAJ5	2;2;2;1;1;1;1;1;1;1	2;2;2;1;1;1;1;1;1;1	2;2;2;1;1;1;1;1;1;1	UPF0554 protein C2orf43	LDAH;C2orf43;FLJ21820	;;;;;;;;;	10	2	2	2	1	0	0	0	0	0	0	0	0	0	0	0	0	0	0	0	0	0	1	0	0	0	0	0	2	0	0	0	0	0	0	0	0	0	0	1	0	0	0	0	0	2	1	1	0	0	0	0	0	0	0	0	0	0	0	0	0	0	0	0	0	0	0	0	0	2	0	0	0	0	0	0	2	0	0	0	0	0	0	0	0	0	0	1	0	0	0	0	0	1	0	0	0	0	0	0	1	0	0	0	0	0	0	0	0	0	0	0	0	0	0	0	0	0	0	0	0	0	0	0	0	0	0	0	0	0	0	0	0	0	0	0	0	0	0	0	0	1	0	0	0	0	0	0	1	0	0	0	0	0	0	0	0	0	0	0	0	0	0	0	0	0	0	0	0	0	0	0	1	0	0	0	0	0	0	0	0	0	0	0	0	0	0	0	0	0	0	0	0	0	0	0	1	0	0	0	0	0	0	0	0	0	0	0	0	0	0	0	0	0	1	0	0	0	0	0	2	0	0	0	0	0	0	0	0	0	0	1	0	0	0	0	0	2	1	1	0	0	0	0	0	0	0	0	0	0	0	0	0	0	0	0	0	0	0	0	0	2	0	0	0	0	0	0	2	0	0	0	0	0	0	0	0	0	0	1	0	0	0	0	0	1	0	0	0	0	0	0	1	0	0	0	0	0	0	0	0	0	0	0	0	0	0	0	0	0	0	0	0	0	0	0	0	0	0	0	0	0	0	0	0	0	0	0	0	0	0	0	0	1	0	0	0	0	0	0	1	0	0	0	0	0	0	0	0	0	0	0	0	0	0	0	0	0	0	0	0	0	0	0	1	0	0	0	0	0	0	0	0	0	0	0	0	0	0	0	0	0	0	0	0	0	0	0	1	0	0	0	0	0	0	0	0	0	0	0	0	0	0	0	0	0	1	0	0	0	0	0	2	0	0	0	0	0	0	0	0	0	0	1	0	0	0	0	0	2	1	1	0	0	0	0	0	0	0	0	0	0	0	0	0	0	0	0	0	0	0	0	0	2	0	0	0	0	0	0	2	0	0	0	0	0	0	0	0	0	0	1	0	0	0	0	0	1	0	0	0	0	0	0	1	0	0	0	0	0	0	0	0	0	0	0	0	0	0	0	0	0	0	0	0	0	0	0	0	0	0	0	0	0	0	0	0	0	0	0	0	0	0	0	0	1	0	0	0	0	0	0	1	0	0	0	0	0	0	0	0	0	0	0	0	0	0	0	0	0	0	0	0	0	0	0	1	0	0	0	0	0	0	0	0	0	0	0	0	0	0	0	0	0	0	0	0	0	0	0	6.5	6.5	6.5	42.668	370	370;325;331;130;146;159;166;240;195;277	3.4	9	2	6	2	1																				0	47.532	By matching																		By MS/MS						By MS/MS											By MS/MS						By MS/MS	By MS/MS	By MS/MS																						By MS/MS							By MS/MS											By MS/MS						By MS/MS							By matching																																									By matching							By matching																								By MS/MS																								2.7	0	0	0	0	0	0	0	0	0	0	0	0	0	0	0	0	0	3.8	0	0	0	0	0	6.5	0	0	0	0	0	0	0	0	0	0	2.7	0	0	0	0	0	6.5	3.8	2.7	0	0	0	0	0	0	0	0	0	0	0	0	0	0	0	0	0	0	0	0	0	6.5	0	0	0	0	0	0	6.5	0	0	0	0	0	0	0	0	0	0	3.8	0	0	0	0	0	3.8	0	0	0	0	0	0	2.7	0	0	0	0	0	0	0	0	0	0	0	0	0	0	0	0	0	0	0	0	0	0	0	0	0	0	0	0	0	0	0	0	0	0	0	0	0	0	0	0	2.7	0	0	0	0	0	0	2.7	0	0	0	0	0	0	0	0	0	0	0	0	0	0	0	0	0	0	0	0	0	0	0	2.7	0	0	0	0	0	0	0	0	0	0	0	0	0	0	0	0	0	0	0	0	0	0	0	264070000	2951200	0	0	0	0	0	0	0	0	0	0	0	0	0	0	0	0	0	0	0	0	0	0	0	25571000	0	0	0	0	0	0	0	0	0	0	0	0	0	0	0	0	19726000	4561300	0	0	0	0	0	0	0	0	0	0	0	0	0	0	0	0	0	0	0	0	0	0	25634000	0	0	0	0	0	0	78277000	0	0	0	0	0	0	0	0	0	0	28109000	0	0	0	0	0	14775000	0	0	0	0	0	0	18468000	0	0	0	0	0	0	0	0	0	0	0	0	0	0	0	0	0	0	0	0	0	0	0	0	0	0	0	0	0	0	0	0	0	0	0	0	0	0	0	0	6167700	0	0	0	0	0	0	20303000	0	0	0	0	0	0	0	0	0	0	0	0	0	0	0	0	0	0	0	0	0	0	0	19529000	0	0	0	0	0	0	0	0	0	0	0	0	0	0	0	0	0	0	0	0	0	0	0	0	0	0	0	0	0	0	0	0	0	0	0	0	0	0	0	0	0	0	0	0	0	0	0	24488000	0	0	0	0	0	0	0	0	0	0	0	0	0	0	0	0	0	0	0	0	0	0	0	0	0	0	0	0	0	0	0	0	0	0	0	0	0	0	0	0	38026000	0	0	0	0	0	0	49190000	0	0	0	0	0	0	0	0	0	0	0	0	0	0	0	0	0	0	0	0	0	0	0	0	0	0	0	0	0	0	0	0	0	0	0	0	0	0	0	0	0	0	0	0	0	0	0	0	0	0	0	0	0	0	0	0	0	0	0	0	0	0	0	0	0	0	0	0	0	0	0	0	0	0	0	0	0	0	0	0	0	0	0	0	0	0	0	0	0	0	0	0	0	0	0	0	0	0	0	0	0	0	0	0	0	0	0	0	0	0	0	0	0	0	0	0	0	0	0	0	0	0	0	0	0	0	0	0	0	0	0	0	0	0	0	0	0	1	0	0	0	0	0	2	0	0	0	0	0	0	0	0	0	0	1	0	0	0	0	0	2	1	1	0	0	0	0	0	0	0	0	0	0	0	0	0	0	0	0	0	0	0	0	0	1	0	0	0	0	0	0	2	0	0	0	0	0	0	0	0	0	0	1	0	0	0	0	0	1	0	0	0	0	0	0	0	0	0	0	0	0	0	0	0	0	0	0	0	0	0	0	0	0	0	0	0	0	0	0	0	0	0	0	0	0	0	0	0	0	0	0	0	0	0	0	0	0	0	0	0	0	0	0	0	0	0	0	0	0	0	0	0	0	0	0	0	0	0	0	0	0	0	0	0	0	0	0	1	0	0	0	0	0	0	0	0	0	0	0	0	0	0	0	0	0	0	0	0	0	0	0	14				441	2976;45525	True;True	3093;46862	146685;146686;146687;146688;146689;146690;146691;146692;146693;146694;146695;1967025;1967026;1967027;1967028;1967029;1967030;1967031;1967032;1967033	122610;122611;122612;122613;122614;1604301;1604302;1604303;1604304;1604305;1604306;1604307;1604308;1604309	122612;1604307
B5ME91;Q53EL6;Q5VZS7	B5ME91;Q53EL6	14;14;5	14;14;5	14;14;5	Programmed cell death protein 4	PDCD4	;	3	14	14	14	0	0	0	0	4	0	0	0	0	0	0	0	0	0	0	0	0	0	1	0	0	0	0	0	0	0	0	0	1	0	0	0	0	0	0	0	0	0	0	0	0	0	0	0	0	0	0	0	0	0	2	6	6	0	0	0	0	0	0	0	0	0	0	0	0	0	0	0	0	0	0	0	1	0	0	4	3	0	0	0	0	0	0	0	0	0	0	0	0	0	0	0	0	0	0	0	2	1	2	5	7	2	0	0	0	0	0	2	0	0	0	0	0	2	1	0	1	0	0	0	0	0	1	2	5	1	0	0	0	0	0	0	0	0	0	0	0	0	0	0	1	0	0	0	3	2	6	5	6	0	0	0	0	0	0	3	0	0	0	0	0	4	2	0	1	0	1	0	4	0	2	3	9	1	0	0	0	0	0	2	0	0	0	0	0	1	0	0	0	0	0	0	0	0	0	0	4	0	0	0	0	0	0	0	0	0	0	0	0	0	1	0	0	0	0	0	0	0	0	0	1	0	0	0	0	0	0	0	0	0	0	0	0	0	0	0	0	0	0	0	0	0	2	6	6	0	0	0	0	0	0	0	0	0	0	0	0	0	0	0	0	0	0	0	1	0	0	4	3	0	0	0	0	0	0	0	0	0	0	0	0	0	0	0	0	0	0	0	2	1	2	5	7	2	0	0	0	0	0	2	0	0	0	0	0	2	1	0	1	0	0	0	0	0	1	2	5	1	0	0	0	0	0	0	0	0	0	0	0	0	0	0	1	0	0	0	3	2	6	5	6	0	0	0	0	0	0	3	0	0	0	0	0	4	2	0	1	0	1	0	4	0	2	3	9	1	0	0	0	0	0	2	0	0	0	0	0	1	0	0	0	0	0	0	0	0	0	0	4	0	0	0	0	0	0	0	0	0	0	0	0	0	1	0	0	0	0	0	0	0	0	0	1	0	0	0	0	0	0	0	0	0	0	0	0	0	0	0	0	0	0	0	0	0	2	6	6	0	0	0	0	0	0	0	0	0	0	0	0	0	0	0	0	0	0	0	1	0	0	4	3	0	0	0	0	0	0	0	0	0	0	0	0	0	0	0	0	0	0	0	2	1	2	5	7	2	0	0	0	0	0	2	0	0	0	0	0	2	1	0	1	0	0	0	0	0	1	2	5	1	0	0	0	0	0	0	0	0	0	0	0	0	0	0	1	0	0	0	3	2	6	5	6	0	0	0	0	0	0	3	0	0	0	0	0	4	2	0	1	0	1	0	4	0	2	3	9	1	0	0	0	0	0	2	0	0	0	0	0	1	0	0	0	0	0	0	41.5	41.5	41.5	50.576	458	458;469;231	18.8	11	7	7	4		3		1		3	13	27	48	4											0	139.52					By MS/MS														By MS/MS										By matching																						By MS/MS	By MS/MS	By MS/MS																				By matching			By MS/MS	By MS/MS																				By MS/MS	By MS/MS	By MS/MS	By MS/MS	By MS/MS	By MS/MS						By MS/MS						By MS/MS	By MS/MS		By MS/MS						By matching	By matching	By MS/MS	By MS/MS															By matching				By MS/MS	By MS/MS	By MS/MS	By MS/MS	By MS/MS							By MS/MS						By MS/MS	By MS/MS		By MS/MS		By MS/MS		By MS/MS		By MS/MS	By MS/MS	By MS/MS	By MS/MS						By MS/MS						By MS/MS							0	0	0	0	12.9	0	0	0	0	0	0	0	0	0	0	0	0	0	2.4	0	0	0	0	0	0	0	0	0	4.6	0	0	0	0	0	0	0	0	0	0	0	0	0	0	0	0	0	0	0	0	0	5.9	19.4	19.2	0	0	0	0	0	0	0	0	0	0	0	0	0	0	0	0	0	0	0	4.6	0	0	11.4	8.3	0	0	0	0	0	0	0	0	0	0	0	0	0	0	0	0	0	0	0	8.3	3.5	4.8	15.9	20.3	6.1	0	0	0	0	0	7.2	0	0	0	0	0	8.1	3.5	0	5.5	0	0	0	0	0	2.4	5.5	17.9	3.5	0	0	0	0	0	0	0	0	0	0	0	0	0	0	5.5	0	0	0	10	7	16.4	16.2	16.4	0	0	0	0	0	0	10.5	0	0	0	0	0	14.2	8.1	0	2.4	0	3.5	0	13.5	0	5.9	8.1	28.6	3.3	0	0	0	0	0	4.6	0	0	0	0	0	4.6	0	0	0	0	0	0	5318400000	0	0	0	0	204440000	0	0	0	0	0	0	0	0	0	0	0	0	0	0	0	0	0	0	0	0	0	0	0	39385000	0	0	0	0	0	0	0	0	0	0	0	0	0	0	0	0	0	0	0	0	0	14339000	109360000	215050000	0	0	0	0	0	0	0	0	0	0	0	0	0	0	0	0	0	0	0	158380000	0	0	49681000	65174000	0	0	0	0	0	0	0	0	0	0	0	0	0	0	0	0	0	0	0	59615000	0	23536000	146620000	627560000	17910000	0	0	0	0	0	70087000	0	0	0	0	0	67062000	0	0	237040000	0	0	0	0	0	7782500	40004000	433650000	0	0	0	0	0	0	0	0	0	0	0	0	0	0	0	24981000	0	0	0	267320000	36516000	154910000	484240000	275170000	0	0	0	0	0	0	191500000	0	0	0	0	0	65754000	116700000	0	0	0	0	0	181940000	0	19188000	81642000	759960000	16730000	0	0	0	0	0	55177000	0	0	0	0	0	0	0	0	0	0	0	0	0	0	0	0	211750000	0	0	0	0	0	0	0	0	0	0	0	0	0	0	0	0	0	0	0	0	0	0	0	0	0	0	0	0	0	0	0	0	0	0	0	0	0	0	0	0	0	0	0	0	0	66783000	195240000	410750000	0	0	0	0	0	0	0	0	0	0	0	0	0	0	0	0	0	0	0	0	0	0	104460000	172830000	0	0	0	0	0	0	0	0	0	0	0	0	0	0	0	0	0	0	0	51654000	0	65010000	175940000	505620000	0	0	0	0	0	0	62045000	0	0	0	0	0	47834000	0	0	0	0	0	0	0	0	0	169880000	352160000	0	0	0	0	0	0	0	0	0	0	0	0	0	0	0	0	0	0	0	143030000	73367000	100790000	330360000	261320000	0	0	0	0	0	0	108640000	0	0	0	0	0	0	92490000	0	0	0	0	0	139630000	0	50930000	132240000	1342600000	0	0	0	0	0	0	55404000	0	0	0	0	0	0	0	0	0	0	0	0	0	0	0	0	3	0	0	0	0	0	0	0	0	0	0	0	0	0	1	0	0	0	0	0	0	0	0	0	0	0	0	0	0	0	0	0	0	0	0	0	0	0	0	0	0	0	0	0	0	0	1	3	5	0	0	0	0	0	0	0	0	0	0	0	0	0	0	0	0	0	0	0	0	0	0	3	1	0	0	0	0	0	0	0	0	0	0	0	0	0	0	0	0	0	0	0	2	1	1	3	3	2	0	0	0	0	0	1	0	0	0	0	0	3	1	0	1	0	0	0	0	0	0	0	2	1	0	0	0	0	0	0	0	0	0	0	0	0	0	0	0	0	0	0	3	1	5	5	4	0	0	0	0	0	0	5	0	0	0	0	0	4	2	0	1	0	1	0	4	0	1	3	9	1	0	0	0	0	0	1	0	0	0	0	0	1	0	0	0	0	0	0	89				442	7157;9385;9752;14984;16533;16822;27575;38190;38903;48707;60008;70347;70348;86155	True;True;True;True;True;True;True;True;True;True;True;True;True;True	7456;9770;10159;15517;17129;17426;28444;39347;40081;50164;61768;73094;73095;89398	329361;329362;329363;329364;329365;329366;329367;329368;329369;329370;329371;329372;329373;329374;329375;329376;430471;430472;448691;448692;448693;448694;448695;448696;448697;448698;448699;448700;448701;448702;448703;448704;448705;448706;448707;448708;448709;448710;657438;657439;657440;657441;657442;657443;657444;657445;657446;657447;657448;657449;657450;657451;657452;657453;657454;657455;657456;657457;722791;734300;734301;734302;734303;1185483;1185484;1185485;1185486;1185487;1185488;1185489;1185490;1185491;1185492;1185493;1185494;1185495;1185496;1185497;1185498;1185499;1185500;1185501;1185502;1617819;1617820;1617821;1617822;1650529;1650530;2103893;2103894;2103895;2103896;2103897;2103898;2103899;2103900;2103901;2103902;2103903;2103904;2585888;2962630;2962631;2962632;2962633;2962634;2962635;2962636;2962637;2962638;2962639;2962640;2962641;2962642;2962643;2962644;2962645;2962646;2962647;2962648;2962649;2962650;2962651;2962652;2962653;2962654;3511045	271325;271326;271327;271328;271329;355166;370369;370370;370371;370372;370373;370374;370375;370376;370377;370378;370379;370380;370381;370382;370383;370384;370385;370386;370387;370388;370389;539188;539189;539190;539191;539192;539193;539194;539195;539196;539197;539198;539199;539200;539201;539202;539203;593312;602937;602938;967453;967454;967455;967456;967457;967458;967459;967460;967461;967462;967463;1313868;1313869;1313870;1340207;1714004;1714005;1714006;1714007;1714008;1714009;1714010;1714011;1714012;1714013;1714014;2090028;2393543;2393544;2393545;2393546;2393547;2393548;2393549;2393550;2393551;2393552;2393553;2393554;2393555;2393556;2393557;2393558;2393559;2393560;2835483	271327;355166;370380;539194;593312;602938;967455;1313870;1340207;1714011;2090028;2393546;2393560;2835483
E7EW69;B5ME97;Q9P0V9;Q9P0V9-2;E7EX04;Q9P0V9-3;B7Z371;B7Z277;E9PBL4;C9JEQ7;F5H1F2;F5H1W3;F8WC85;F5GYV2;C9JEW2;C9JNR7	E7EW69;B5ME97;Q9P0V9;Q9P0V9-2;E7EX04;Q9P0V9-3;B7Z371;B7Z277;E9PBL4	22;22;22;22;20;20;17;15;12;3;3;2;2;1;1;1	20;20;20;20;18;18;15;13;10;3;3;2;2;1;1;1	20;20;20;20;18;18;15;13;10;3;3;2;2;1;1;1	Septin-10	SEPT10	;;;;;;;;	16	22	20	20	1	9	4	1	0	0	0	0	0	0	1	2	1	3	1	1	2	2	2	5	5	7	4	4	2	10	3	2	0	0	0	0	0	0	0	3	1	3	1	1	1	4	2	4	5	6	3	3	0	7	0	1	0	0	0	0	0	0	0	0	1	1	1	1	1	5	11	9	9	7	3	3	4	8	2	0	0	1	0	0	0	0	0	0	1	1	0	1	0	3	9	9	11	9	4	5	5	4	1	2	1	0	0	0	0	0	0	2	1	1	1	1	2	6	7	6	11	7	5	3	3	8	3	2	0	0	0	0	0	0	0	3	2	3	1	1	3	3	5	7	10	7	4	3	5	6	6	4	0	1	0	0	0	0	0	6	1	1	0	1	0	6	14	15	16	9	6	7	7	12	7	3	0	1	0	2	0	1	0	6	1	3	1	1	1	3	9	12	17	12	5	6	1	8	3	1	0	0	0	0	0	0	1	1	1	3	1	1	2	1	2	4	4	6	3	3	2	10	3	2	0	0	0	0	0	0	0	2	1	3	1	1	1	3	2	4	4	5	3	3	0	6	0	0	0	0	0	0	0	0	0	0	1	1	1	1	1	4	10	8	8	6	2	2	3	7	1	0	0	0	0	0	0	0	0	0	1	1	0	1	0	2	8	8	10	8	3	4	4	3	0	1	1	0	0	0	0	0	0	2	1	1	1	1	2	5	6	5	10	6	4	2	2	7	2	1	0	0	0	0	0	0	0	2	2	3	1	1	3	3	4	5	8	6	3	2	4	6	5	3	0	0	0	0	0	0	0	5	1	1	0	1	0	5	12	13	15	8	5	6	6	10	6	3	0	0	0	1	0	1	0	5	1	3	1	1	1	2	7	10	15	10	3	4	1	8	3	1	0	0	0	0	0	0	1	1	1	3	1	1	2	1	2	4	4	6	3	3	2	10	3	2	0	0	0	0	0	0	0	2	1	3	1	1	1	3	2	4	4	5	3	3	0	6	0	0	0	0	0	0	0	0	0	0	1	1	1	1	1	4	10	8	8	6	2	2	3	7	1	0	0	0	0	0	0	0	0	0	1	1	0	1	0	2	8	8	10	8	3	4	4	3	0	1	1	0	0	0	0	0	0	2	1	1	1	1	2	5	6	5	10	6	4	2	2	7	2	1	0	0	0	0	0	0	0	2	2	3	1	1	3	3	4	5	8	6	3	2	4	6	5	3	0	0	0	0	0	0	0	5	1	1	0	1	0	5	12	13	15	8	5	6	6	10	6	3	0	0	0	1	0	1	0	5	1	3	1	1	1	2	7	10	15	10	3	4	56.7	52	52	52.145	450	450;544;454;503;473;431;321;283;317;97;98;38;48;26;58;61	13.9	28	23	32	79	88	122	75	34	32	76	25	13	1			1		1	1	9	16	6	8	10	0	323.31	By MS/MS	By MS/MS	By MS/MS	By matching							By MS/MS	By matching	By MS/MS	By matching	By matching	By matching	By matching	By matching	By MS/MS	By MS/MS	By MS/MS	By MS/MS	By MS/MS	By MS/MS	By MS/MS	By MS/MS	By MS/MS	By MS/MS								By MS/MS	By MS/MS	By MS/MS	By MS/MS	By MS/MS	By matching	By MS/MS	By MS/MS	By MS/MS	By MS/MS	By MS/MS	By MS/MS	By MS/MS		By MS/MS		By matching									By MS/MS	By MS/MS	By MS/MS	By MS/MS	By MS/MS	By MS/MS	By MS/MS	By MS/MS	By MS/MS	By MS/MS	By MS/MS	By MS/MS	By MS/MS	By MS/MS	By matching			By matching							By matching	By matching		By matching		By MS/MS	By MS/MS	By MS/MS	By MS/MS	By MS/MS	By MS/MS	By MS/MS	By MS/MS	By MS/MS	By matching	By matching	By MS/MS							By MS/MS	By matching	By MS/MS	By matching	By matching	By MS/MS	By MS/MS	By MS/MS	By MS/MS	By MS/MS	By MS/MS	By MS/MS	By MS/MS	By MS/MS	By MS/MS	By MS/MS	By matching								By MS/MS	By MS/MS	By MS/MS	By MS/MS	By MS/MS	By MS/MS	By MS/MS	By MS/MS	By MS/MS	By MS/MS	By MS/MS	By MS/MS	By MS/MS	By MS/MS	By MS/MS	By MS/MS	By MS/MS		By matching						By MS/MS	By MS/MS	By matching		By matching		By MS/MS	By MS/MS	By MS/MS	By MS/MS	By MS/MS	By MS/MS	By MS/MS	By MS/MS	By MS/MS	By MS/MS	By MS/MS		By matching		By MS/MS		By MS/MS		By MS/MS	By MS/MS	By MS/MS	By MS/MS	By matching	By MS/MS	By MS/MS	By MS/MS	By MS/MS	By MS/MS	By MS/MS	By MS/MS	By MS/MS	2	19.3	12.2	2	0	0	0	0	0	0	2.4	6.7	2.4	7.3	2.4	2.4	6.9	6.7	5.1	14.2	14.2	18.7	11.8	12.2	5.1	23.8	7.6	5.1	0	0	0	0	0	0	0	9.8	2.4	7.3	2.4	2.4	2.4	14.4	5.1	9.6	14.2	18.7	7.6	7.6	0	21.6	0	4.7	0	0	0	0	0	0	0	0	2.4	2.4	2.4	2.4	2.4	12.7	30.2	22.4	22.4	17.1	10.2	10.2	10.7	24.4	7.8	0	0	4.7	0	0	0	0	0	0	2.4	2.4	0	2.4	0	10.7	24.7	24.7	31.1	21.6	10.7	14.9	12.7	14.9	4.7	7.8	3.1	0	0	0	0	0	0	6	2.4	2.9	2.4	2.4	6.7	16.9	15.3	15.1	34.4	17.1	12.7	10.2	10.7	20.7	12	10	0	0	0	0	0	0	0	10.7	2.9	7.1	2.4	2.4	10.7	7.6	13.8	17.1	24.9	17.1	12.7	10.2	16.9	18.4	16.9	15.1	0	4.7	0	0	0	0	0	19.3	2.4	4.4	0	2.4	0	24.2	37.8	37.3	50	31.1	22.4	23.8	24.9	32.7	23.3	10.9	0	4.7	0	7.8	0	3.1	0	22.4	2.4	7.3	2.4	2.4	4.4	10.9	29.1	38	47.1	39.1	12.2	20	29801000000	49934000	665890000	105890000	14679000	0	0	0	0	0	0	4231400	68317000	32298000	49443000	3420400	3115100	8156800	60385000	61660000	210400000	284880000	430000000	92466000	74204000	87229000	418430000	93552000	16642000	0	0	0	0	0	0	0	178850000	0	50192000	15827000	3538100	2601200	114790000	49572000	102120000	179200000	176710000	84742000	54908000	0	138110000	0	0	0	0	0	0	0	0	0	0	3992100	3618500	2433200	1220900	1027900	114320000	1118600000	524140000	656500000	215610000	26492000	10033000	53892000	175770000	14600000	0	0	0	0	0	0	0	0	0	4033400	6407700	0	3255000	0	56124000	972960000	835350000	628080000	298480000	84578000	30298000	218450000	143540000	0	13310000	10080000	0	0	0	0	0	0	67850000	5176200	7984500	6589300	5354100	8572700	219110000	1300800000	748510000	1357200000	526220000	102770000	37754000	85261000	407300000	29457000	51863000	0	0	0	0	0	0	0	76312000	6069300	47289000	7719800	4934100	19592000	68284000	714310000	535100000	1077000000	390920000	105250000	44529000	157730000	138210000	106930000	64036000	0	0	0	0	0	0	0	253320000	22773000	7688600	0	4278100	0	317940000	1444000000	1405100000	2121800000	449030000	65184000	242900000	454430000	311780000	199450000	60715000	0	0	0	0	0	7933100	0	355770000	14712000	64298000	17695000	12923000	5993200	101000000	576310000	872390000	1066200000	394690000	112220000	93070000	0	707420000	208360000	0	0	0	0	0	0	0	0	0	0	148220000	0	0	61971000	0	0	218770000	331660000	331800000	164050000	169330000	129280000	741030000	381360000	44488000	0	0	0	0	0	0	0	127260000	0	238350000	0	0	0	119970000	113350000	236430000	325380000	307960000	201630000	176750000	0	351460000	0	0	0	0	0	0	0	0	0	0	0	0	0	0	0	156340000	1713700000	1158100000	1180300000	424030000	90179000	0	66044000	314790000	0	0	0	0	0	0	0	0	0	0	0	0	0	0	0	100580000	887870000	861180000	859370000	402420000	145230000	67203000	198890000	229700000	0	0	0	0	0	0	0	0	0	83419000	0	0	0	0	48131000	189760000	1153900000	733000000	1121900000	478190000	163290000	94729000	75020000	328290000	37373000	0	0	0	0	0	0	0	0	79008000	0	131480000	0	0	61319000	119710000	528170000	578190000	859290000	349950000	161190000	55260000	114170000	182920000	79479000	89065000	0	0	0	0	0	0	0	131250000	0	0	0	0	0	195660000	542760000	843910000	1022100000	324100000	90798000	237110000	210480000	266350000	290560000	89630000	0	0	0	0	0	0	0	196380000	0	163030000	0	0	0	61421000	483870000	621080000	955230000	486150000	127290000	157630000	1	10	3	0	0	0	0	0	0	0	0	0	1	0	0	0	0	0	1	3	4	6	4	3	1	9	3	1	0	0	0	0	0	0	0	2	1	2	1	1	0	2	1	2	5	4	1	3	0	7	0	0	0	0	0	0	0	0	0	0	1	1	1	1	1	4	17	9	10	6	1	2	3	5	0	0	0	0	0	0	0	0	0	0	0	0	0	0	0	1	10	8	9	8	3	5	4	4	0	0	1	0	0	0	0	0	0	2	0	1	0	0	1	4	8	5	11	6	3	2	3	6	2	0	0	0	0	0	0	0	0	3	1	3	1	1	1	3	3	6	10	6	4	1	3	4	2	2	0	0	0	0	0	0	0	5	1	0	0	0	0	6	17	16	31	12	6	5	9	10	7	1	0	0	0	1	0	2	0	8	0	1	1	0	2	1	11	12	21	13	2	6	512				443	7795;8093;8693;9283;9284;23985;40325;44038;49066;55052;58952;58953;60545;62839;64476;79317;82610;87389;88084;94716;103278;103427	True;False;True;True;True;True;True;True;True;True;True;True;True;True;True;False;True;True;True;True;True;True	8115;8425;9049;9664;9665;24764;41531;45336;50532;56690;60689;60690;62342;64687;66365;82316;85677;90682;91389;98290;107141;107299	359763;359764;359765;359766;359767;359768;359769;359770;359771;359772;359773;359774;359775;359776;359777;359778;359779;359780;359781;359782;359783;359784;359785;359786;359787;359788;359789;359790;359791;359792;359793;359794;359795;359796;359797;359798;359799;359800;359801;359802;359803;359804;359805;359806;359807;359808;359809;359810;359811;359812;359813;359814;359815;359816;359817;359818;359819;359820;359821;359822;359823;359824;359825;359826;359827;359828;359829;359830;359831;359832;359833;359834;359835;359836;359837;359838;359839;359840;359841;359842;359843;359844;359845;359846;359847;359848;359849;359850;359851;359852;359853;359854;359855;359856;359857;359858;359859;359860;359861;359862;359863;359864;359865;359866;359867;359868;359869;359870;359871;359872;359873;359874;359875;359876;359877;359878;359879;359880;359881;359882;359883;359884;359885;359886;359887;359888;359889;359890;359891;359892;359893;374139;374140;374141;374142;374143;374144;374145;374146;374147;374148;374149;374150;374151;374152;374153;374154;374155;374156;374157;374158;374159;374160;374161;374162;374163;374164;374165;374166;374167;374168;374169;374170;374171;374172;374173;374174;374175;374176;374177;374178;374179;374180;374181;374182;374183;374184;374185;374186;374187;374188;374189;374190;374191;374192;374193;374194;374195;374196;374197;374198;374199;374200;374201;374202;374203;374204;374205;374206;374207;374208;374209;374210;374211;374212;374213;374214;374215;374216;374217;374218;374219;374220;374221;374222;374223;374224;374225;374226;374227;374228;374229;374230;374231;374232;374233;374234;374235;374236;374237;374238;374239;374240;374241;374242;374243;374244;374245;374246;374247;374248;374249;374250;374251;374252;374253;374254;374255;374256;374257;374258;374259;374260;374261;374262;374263;374264;374265;374266;374267;374268;374269;374270;374271;374272;374273;374274;374275;399654;399655;399656;399657;399658;399659;399660;399661;399662;399663;399664;399665;426499;426500;426501;426502;426503;426504;426505;426506;426507;426508;426509;426510;426511;426512;426513;426514;426515;426516;426517;426518;426519;426520;426521;426522;426523;426524;426525;426526;426527;426528;426529;426530;426531;426532;426533;426534;426535;426536;426537;426538;426539;426540;426541;426542;426543;426544;426545;426546;426547;426548;426549;426550;426551;426552;426553;426554;426555;426556;426557;426558;426559;426560;426561;426562;426563;426564;426565;426566;426567;426568;426569;426570;426571;426572;426573;426574;426575;426576;426577;426578;426579;426580;426581;426582;426583;426584;426585;426586;426587;426588;426589;426590;426591;426592;426593;426594;426595;426596;426597;426598;426599;426600;426601;426602;426603;426604;426605;426606;426607;426608;1050584;1050585;1050586;1050587;1712284;1712285;1712286;1712287;1712288;1712289;1712290;1712291;1712292;1712293;1712294;1712295;1712296;1712297;1712298;1712299;1712300;1712301;1898983;1898984;2118346;2118347;2118348;2118349;2118350;2118351;2118352;2118353;2118354;2375917;2375918;2375919;2375920;2375921;2375922;2375923;2375924;2375925;2375926;2375927;2375928;2375929;2375930;2375931;2375932;2375933;2375934;2375935;2375936;2375937;2375938;2375939;2375940;2375941;2375942;2375943;2375944;2375945;2545885;2545886;2545887;2545888;2545889;2545890;2545891;2545892;2545893;2545894;2545895;2545896;2545897;2545898;2545899;2545900;2545901;2545902;2545903;2545904;2545905;2545906;2545907;2545908;2545909;2545910;2545911;2545912;2545913;2545914;2545915;2545916;2545917;2545918;2545919;2545920;2545921;2545922;2545923;2545924;2545925;2545926;2545927;2545928;2545929;2545930;2545931;2545932;2545933;2545934;2545935;2545936;2545937;2545938;2545939;2545940;2545941;2545942;2545943;2545944;2545945;2545946;2545947;2545948;2545949;2545950;2545951;2545952;2545953;2545954;2545955;2545956;2545957;2545958;2545959;2545960;2545961;2545962;2545963;2545964;2545965;2545966;2545967;2545968;2545969;2545970;2545971;2545972;2545973;2545974;2545975;2545976;2545977;2545978;2601986;2601987;2601988;2601989;2601990;2601991;2601992;2601993;2601994;2601995;2601996;2601997;2601998;2684551;2746307;2746308;2746309;2746310;2746311;2746312;2746313;2746314;2746315;2746316;3239064;3239065;3239066;3239067;3239068;3239069;3239070;3239071;3239072;3239073;3239074;3239075;3239076;3365519;3365520;3365521;3365522;3365523;3365524;3365525;3365526;3365527;3365528;3365529;3365530;3365531;3365532;3365533;3365534;3365535;3365536;3365537;3365538;3365539;3365540;3365541;3365542;3365543;3365544;3365545;3365546;3365547;3365548;3365549;3365550;3365551;3365552;3365553;3365554;3365555;3365556;3365557;3365558;3365559;3365560;3365561;3565186;3565187;3565188;3565189;3565190;3565191;3565192;3565193;3565194;3565195;3565196;3565197;3565198;3565199;3565200;3565201;3565202;3565203;3565204;3565205;3589889;3589890;3589891;3589892;3589893;3589894;3589895;3907685;3907686;3907687;3907688;3907689;3907690;3907691;3907692;3907693;3907694;3907695;3907696;3907697;3907698;3907699;4282388;4282389;4282390;4282391;4282392;4282393;4282394;4282395;4282396;4282397;4282398;4282399;4282400;4282401;4282402;4282403;4282404;4282405;4282406;4282407;4282408;4282409;4282410;4282411;4282412;4282413;4282414;4282415;4282416;4282417;4282418;4282419;4282420;4282421;4282422;4282423;4282424;4282425;4282426;4282427;4290026;4290027;4290028;4290029;4290030;4290031;4290032;4290033;4290034;4290035;4290036;4290037;4290038;4290039;4290040;4290041;4290042;4290043;4290044;4290045;4290046;4290047;4290048;4290049;4290050;4290051;4290052;4290053;4290054;4290055;4290056;4290057;4290058;4290059;4290060;4290061;4290062;4290063;4290064;4290065;4290066;4290067;4290068;4290069;4290070;4290071;4290072;4290073;4290074;4290075;4290076;4290077;4290078;4290079;4290080;4290081;4290082;4290083;4290084;4290085;4290086;4290087;4290088;4290089;4290090;4290091;4290092;4290093;4290094;4290095;4290096;4290097;4290098;4290099;4290100;4290101;4290102;4290103;4290104;4290105;4290106;4290107;4290108;4290109;4290110;4290111;4290112;4290113;4290114;4290115;4290116;4290117;4290118;4290119;4290120;4290121;4290122;4290123;4290124;4290125;4290126;4290127;4290128;4290129;4290130;4290131;4290132;4290133;4290134;4290135;4290136;4290137;4290138;4290139;4290140;4290141;4290142;4290143;4290144;4290145;4290146;4290147	296590;296591;296592;296593;296594;296595;296596;296597;296598;296599;296600;296601;296602;296603;296604;296605;296606;296607;296608;296609;296610;296611;296612;296613;296614;296615;296616;296617;296618;296619;296620;296621;296622;296623;296624;296625;296626;296627;296628;296629;296630;296631;296632;296633;296634;296635;296636;296637;296638;296639;296640;296641;296642;296643;296644;296645;296646;296647;296648;296649;296650;296651;296652;296653;296654;296655;296656;296657;296658;296659;296660;296661;296662;296663;296664;296665;296666;296667;296668;296669;296670;296671;296672;296673;296674;296675;296676;296677;296678;296679;296680;296681;296682;296683;296684;296685;296686;296687;296688;296689;296690;296691;296692;296693;296694;296695;296696;296697;296698;296699;296700;296701;296702;296703;296704;296705;296706;296707;296708;296709;296710;296711;296712;296713;296714;296715;308247;308248;308249;308250;308251;308252;308253;308254;308255;308256;308257;308258;308259;308260;308261;308262;308263;308264;308265;308266;308267;308268;308269;308270;308271;308272;308273;308274;308275;308276;308277;308278;308279;308280;308281;308282;308283;308284;308285;308286;308287;308288;308289;308290;308291;308292;308293;308294;308295;308296;308297;308298;308299;308300;308301;308302;308303;308304;308305;308306;308307;308308;308309;308310;308311;308312;308313;308314;308315;308316;308317;308318;308319;308320;308321;308322;308323;308324;308325;308326;308327;308328;308329;308330;308331;308332;308333;308334;308335;308336;308337;308338;308339;308340;308341;308342;308343;308344;308345;308346;308347;308348;308349;308350;308351;308352;308353;308354;308355;308356;308357;308358;308359;308360;308361;308362;308363;308364;308365;308366;308367;308368;308369;308370;308371;308372;329801;329802;329803;329804;329805;329806;329807;329808;329809;351845;351846;351847;351848;351849;351850;351851;351852;351853;351854;351855;351856;351857;351858;351859;351860;351861;351862;351863;351864;351865;351866;351867;351868;351869;351870;351871;351872;351873;351874;351875;351876;351877;351878;351879;351880;351881;351882;351883;351884;351885;351886;351887;351888;351889;351890;351891;351892;351893;351894;351895;351896;351897;351898;351899;351900;351901;351902;351903;351904;351905;351906;351907;351908;351909;351910;351911;351912;860329;860330;860331;860332;860333;1393660;1393661;1393662;1393663;1393664;1393665;1393666;1393667;1393668;1393669;1393670;1393671;1393672;1393673;1393674;1549162;1725182;1725183;1725184;1725185;1725186;1725187;1922766;1922767;1922768;1922769;1922770;1922771;1922772;1922773;1922774;1922775;1922776;1922777;1922778;1922779;1922780;1922781;1922782;1922783;1922784;1922785;1922786;1922787;1922788;1922789;1922790;1922791;1922792;1922793;1922794;1922795;1922796;1922797;1922798;1922799;1922800;1922801;1922802;1922803;1922804;1922805;1922806;2058040;2058041;2058042;2058043;2058044;2058045;2058046;2058047;2058048;2058049;2058050;2058051;2058052;2058053;2058054;2058055;2058056;2058057;2058058;2058059;2058060;2058061;2058062;2058063;2058064;2058065;2058066;2058067;2058068;2058069;2058070;2058071;2058072;2058073;2058074;2058075;2058076;2058077;2058078;2058079;2058080;2058081;2058082;2058083;2058084;2058085;2058086;2058087;2058088;2058089;2058090;2058091;2058092;2058093;2058094;2058095;2058096;2058097;2058098;2058099;2058100;2058101;2058102;2058103;2058104;2058105;2058106;2058107;2058108;2058109;2102613;2102614;2102615;2102616;2102617;2102618;2102619;2102620;2166997;2215883;2215884;2215885;2215886;2215887;2215888;2215889;2215890;2215891;2615986;2615987;2615988;2615989;2615990;2615991;2615992;2615993;2615994;2615995;2615996;2615997;2615998;2716543;2716544;2716545;2716546;2716547;2716548;2716549;2716550;2716551;2716552;2716553;2716554;2716555;2716556;2716557;2716558;2716559;2716560;2716561;2716562;2716563;2716564;2716565;2716566;2716567;2716568;2716569;2716570;2716571;2716572;2716573;2716574;2716575;2716576;2716577;2716578;2716579;2716580;2716581;2878028;2878029;2878030;2878031;2878032;2878033;2878034;2878035;2878036;2878037;2878038;2878039;2878040;2897524;2897525;2897526;2897527;2897528;3158940;3158941;3158942;3158943;3158944;3158945;3158946;3158947;3158948;3158949;3158950;3466613;3466614;3466615;3466616;3466617;3466618;3466619;3466620;3466621;3466622;3466623;3466624;3466625;3466626;3466627;3466628;3466629;3466630;3466631;3466632;3466633;3466634;3466635;3466636;3466637;3466638;3466639;3466640;3466641;3466642;3466643;3466644;3466645;3466646;3466647;3466648;3466649;3466650;3466651;3466652;3466653;3466654;3466655;3466656;3466657;3472599;3472600;3472601;3472602;3472603;3472604;3472605;3472606;3472607;3472608;3472609;3472610;3472611;3472612;3472613;3472614;3472615;3472616;3472617;3472618;3472619;3472620;3472621;3472622;3472623;3472624;3472625;3472626;3472627;3472628;3472629;3472630;3472631;3472632;3472633;3472634;3472635;3472636;3472637;3472638;3472639;3472640;3472641;3472642;3472643;3472644;3472645;3472646;3472647;3472648;3472649;3472650;3472651;3472652;3472653;3472654;3472655;3472656	296684;308265;329801;351868;351888;860333;1393669;1549162;1725183;1922773;2058042;2058109;2102614;2166997;2215883;2615991;2716572;2878036;2897524;3158940;3466632;3472625
B5MEB7;Q8WXE1-3;Q8WXE1-2;Q8WXE1;F8WE08;C9IZM8	B5MEB7;Q8WXE1-3;Q8WXE1-2;Q8WXE1;F8WE08;C9IZM8	5;5;5;5;3;3	5;5;5;5;3;3	5;5;5;5;3;3	ATR-interacting protein	ATRIP	;;;;;	6	5	5	5	0	0	1	1	0	1	1	1	0	0	0	0	0	0	0	0	0	0	1	1	0	0	0	0	0	0	1	1	0	1	1	1	0	0	0	0	0	0	0	0	0	0	1	1	0	0	0	0	0	0	1	0	0	1	1	1	0	0	0	0	0	0	0	0	0	0	1	0	1	0	0	0	0	0	1	0	0	1	1	1	0	0	0	0	0	0	0	0	0	0	1	1	1	0	0	0	0	0	1	0	0	0	1	1	0	0	0	1	0	0	0	0	0	0	1	0	1	0	0	0	0	0	1	0	0	1	1	1	0	0	0	0	0	0	0	0	0	0	1	0	1	0	0	0	0	0	0	0	0	0	0	1	0	0	0	1	0	0	0	0	0	0	1	0	1	0	0	0	1	0	0	0	0	1	1	1	0	0	0	1	0	0	0	0	0	0	2	0	1	0	0	0	0	0	1	1	0	1	1	1	0	0	0	0	0	0	0	0	0	0	1	1	0	0	0	0	0	0	1	1	0	1	1	1	0	0	0	0	0	0	0	0	0	0	1	1	0	0	0	0	0	0	1	0	0	1	1	1	0	0	0	0	0	0	0	0	0	0	1	0	1	0	0	0	0	0	1	0	0	1	1	1	0	0	0	0	0	0	0	0	0	0	1	1	1	0	0	0	0	0	1	0	0	0	1	1	0	0	0	1	0	0	0	0	0	0	1	0	1	0	0	0	0	0	1	0	0	1	1	1	0	0	0	0	0	0	0	0	0	0	1	0	1	0	0	0	0	0	0	0	0	0	0	1	0	0	0	1	0	0	0	0	0	0	1	0	1	0	0	0	1	0	0	0	0	1	1	1	0	0	0	1	0	0	0	0	0	0	2	0	1	0	0	0	0	0	1	1	0	1	1	1	0	0	0	0	0	0	0	0	0	0	1	1	0	0	0	0	0	0	1	1	0	1	1	1	0	0	0	0	0	0	0	0	0	0	1	1	0	0	0	0	0	0	1	0	0	1	1	1	0	0	0	0	0	0	0	0	0	0	1	0	1	0	0	0	0	0	1	0	0	1	1	1	0	0	0	0	0	0	0	0	0	0	1	1	1	0	0	0	0	0	1	0	0	0	1	1	0	0	0	1	0	0	0	0	0	0	1	0	1	0	0	0	0	0	1	0	0	1	1	1	0	0	0	0	0	0	0	0	0	0	1	0	1	0	0	0	0	0	0	0	0	0	0	1	0	0	0	1	0	0	0	0	0	0	1	0	1	0	0	0	1	0	0	0	0	1	1	1	0	0	0	1	0	0	0	0	0	0	2	0	1	0	0	0	7.2	7.2	7.2	72.361	664	664;698;764;791;131;196	20.6	1	4		13	3	9					13	4		7	22	14									0.0013766	5.0231			By matching	By matching		By MS/MS	By MS/MS	By MS/MS											By matching	By matching							By matching	By MS/MS		By matching	By matching	By matching											By matching	By MS/MS							By MS/MS			By matching	By MS/MS	By MS/MS											By matching		By matching						By matching			By matching	By MS/MS	By MS/MS											By MS/MS	By matching	By matching						By matching				By matching	By matching				By matching							By matching		By matching						By MS/MS			By matching	By MS/MS	By matching											By matching		By matching											By MS/MS				By matching							By MS/MS		By matching				By MS/MS					By MS/MS	By MS/MS	By matching				By MS/MS							By MS/MS		By MS/MS				0	0	1.7	1.7	0	1.7	1.7	1.7	0	0	0	0	0	0	0	0	0	0	1.7	1.7	0	0	0	0	0	0	1.7	1.7	0	1.7	1.7	1.7	0	0	0	0	0	0	0	0	0	0	1.7	1.7	0	0	0	0	0	0	1.7	0	0	1.7	1.7	1.7	0	0	0	0	0	0	0	0	0	0	1.7	0	1.7	0	0	0	0	0	1.7	0	0	1.7	1.7	1.7	0	0	0	0	0	0	0	0	0	0	1.7	1.7	1.7	0	0	0	0	0	1.7	0	0	0	1.7	1.7	0	0	0	1.7	0	0	0	0	0	0	1.7	0	1.7	0	0	0	0	0	1.7	0	0	1.7	1.7	1.7	0	0	0	0	0	0	0	0	0	0	1.7	0	1.7	0	0	0	0	0	0	0	0	0	0	1.4	0	0	0	1.7	0	0	0	0	0	0	1.7	0	1.7	0	0	0	2.3	0	0	0	0	1.4	1.4	1.4	0	0	0	1.7	0	0	0	0	0	0	3.3	0	1.7	0	0	0	56693000000	0	0	78211000	291500000	0	835010000	15399000000	606100000	0	0	0	0	0	0	0	0	0	0	69057000	25688000	0	0	0	0	0	0	194570000	156990000	0	1181200000	20860000000	515870000	0	0	0	0	0	0	0	0	0	0	16285000	13730000	0	0	0	0	0	0	399750000	0	0	514510000	2085100000	326930000	0	0	0	0	0	0	0	0	0	0	31626000	0	4907200	0	0	0	0	0	885440000	0	0	465620000	3324000000	248090000	0	0	0	0	0	0	0	0	0	0	78410000	43658000	64792000	0	0	0	0	0	452490000	0	0	0	1699700000	250200000	0	0	0	1048300000	0	0	0	0	0	0	30438000	0	423280000	0	0	0	0	0	84558000	0	0	157820000	342790000	23318000	0	0	0	0	0	0	0	0	0	0	113910000	0	183290000	0	0	0	0	0	0	0	0	0	0	15584000	0	0	0	24378000	0	0	0	0	0	0	455500000	0	589560000	0	0	0	60020000	0	0	0	0	8196200	45064000	27897000	0	0	0	661810000	0	0	0	0	0	0	534490000	0	743750000	0	0	0	0	0	0	0	0	0	0	0	0	0	0	0	0	0	0	0	0	0	0	0	0	0	0	0	0	0	0	0	0	0	0	0	0	0	0	0	0	0	0	0	0	0	0	0	0	0	0	0	0	0	0	0	0	0	0	0	0	0	0	0	0	0	0	0	0	0	0	0	0	0	0	0	0	0	0	0	0	0	0	0	0	0	0	0	0	0	0	0	0	0	0	0	0	0	0	0	0	0	0	0	0	0	0	0	0	0	0	0	0	0	0	0	0	0	0	0	0	0	0	0	0	0	0	0	0	0	0	0	0	0	0	0	0	0	0	0	0	0	0	0	0	0	0	0	0	0	0	0	0	0	0	0	0	0	0	0	0	0	0	0	0	0	0	0	0	0	0	0	0	0	0	0	0	0	0	34734000	0	0	0	0	0	0	0	0	0	0	0	0	0	0	0	0	0	0	0	0	0	1	1	1	0	0	0	0	0	0	0	0	0	0	0	0	0	0	0	0	0	0	0	1	0	0	0	0	0	0	0	0	0	0	0	0	0	0	0	1	0	0	0	0	0	0	1	0	0	0	2	1	0	0	0	0	0	0	0	0	0	0	0	0	0	0	0	0	0	0	0	0	0	0	2	1	0	0	0	0	0	0	0	0	0	0	2	0	0	0	0	0	0	0	0	0	0	0	0	0	0	0	0	0	0	0	0	0	0	0	0	0	0	0	0	0	0	0	1	0	0	0	1	0	0	0	0	0	0	0	0	0	0	0	0	0	0	0	0	0	0	0	0	0	0	0	0	0	0	0	0	0	0	0	0	0	0	0	1	0	0	0	0	0	1	0	0	0	0	1	2	0	0	0	0	1	0	0	0	0	0	0	1	0	1	0	0	0	24				444	18630;62536;63314;67956;103143	True;True;True;True;True	19278;64381;65171;70300;106989	822003;2673157;2673158;2673159;2673160;2673161;2673162;2673163;2673164;2673165;2673166;2673167;2673168;2673169;2673170;2673171;2673172;2700874;2700875;2700876;2700877;2700878;2700879;2700880;2700881;2700882;2700883;2700884;2700885;2700886;2879536;2879537;2879538;2879539;2879540;2879541;2879542;2879543;2879544;2879545;2879546;2879547;2879548;2879549;2879550;2879551;2879552;2879553;2879554;2879555;2879556;2879557;2879558;2879559;2879560;2879561;2879562;2879563;2879564;2879565;2879566;2879567;2879568;2879569;2879570;2879571;2879572;2879573;2879574;2879575;2879576;2879577;2879578;2879579;2879580;2879581;2879582;2879583;2879584;2879585;2879586;2879587;2879588;2879589;4279620;4279621;4279622;4279623;4279624;4279625	674533;2158408;2158409;2158410;2158411;2179599;2179600;2179601;2324135;2324136;2324137;2324138;2324139;2324140;2324141;2324142;2324143;2324144;2324145;2324146;2324147;3464325;3464326;3464327;3464328	674533;2158409;2179601;2324137;3464325
B5MEH6;Q96KR1;H0Y8W1;Q05D65	B5MEH6;Q96KR1	43;43;11;2	43;43;11;2	43;43;11;2	Zinc finger RNA-binding protein	ZFR	;	4	43	43	43	10	0	0	0	0	0	0	0	1	3	3	9	3	3	3	3	4	11	12	8	6	5	4	1	11	2	0	0	0	0	0	1	2	2	4	11	3	4	5	4	4	12	12	9	8	5	3	2	1	2	3	3	1	0	0	1	1	2	3	5	4	3	3	4	3	13	13	7	5	2	1	2	11	0	2	3	0	0	0	0	0	1	3	9	3	3	2	5	2	12	11	9	4	1	1	1	11	1	2	2	1	0	1	2	1	3	2	9	3	2	3	3	4	8	10	6	6	3	1	0	10	2	1	1	0	0	1	1	0	2	3	9	3	5	3	3	4	12	8	9	7	3	2	1	20	2	2	2	1	3	3	3	3	3	5	11	3	4	2	5	2	14	12	12	9	5	4	3	13	2	2	1	0	1	1	3	1	3	5	8	8	6	5	6	5	16	15	10	10	5	2	2	10	0	0	0	0	0	0	0	1	3	3	9	3	3	3	3	4	11	12	8	6	5	4	1	11	2	0	0	0	0	0	1	2	2	4	11	3	4	5	4	4	12	12	9	8	5	3	2	1	2	3	3	1	0	0	1	1	2	3	5	4	3	3	4	3	13	13	7	5	2	1	2	11	0	2	3	0	0	0	0	0	1	3	9	3	3	2	5	2	12	11	9	4	1	1	1	11	1	2	2	1	0	1	2	1	3	2	9	3	2	3	3	4	8	10	6	6	3	1	0	10	2	1	1	0	0	1	1	0	2	3	9	3	5	3	3	4	12	8	9	7	3	2	1	20	2	2	2	1	3	3	3	3	3	5	11	3	4	2	5	2	14	12	12	9	5	4	3	13	2	2	1	0	1	1	3	1	3	5	8	8	6	5	6	5	16	15	10	10	5	2	2	10	0	0	0	0	0	0	0	1	3	3	9	3	3	3	3	4	11	12	8	6	5	4	1	11	2	0	0	0	0	0	1	2	2	4	11	3	4	5	4	4	12	12	9	8	5	3	2	1	2	3	3	1	0	0	1	1	2	3	5	4	3	3	4	3	13	13	7	5	2	1	2	11	0	2	3	0	0	0	0	0	1	3	9	3	3	2	5	2	12	11	9	4	1	1	1	11	1	2	2	1	0	1	2	1	3	2	9	3	2	3	3	4	8	10	6	6	3	1	0	10	2	1	1	0	0	1	1	0	2	3	9	3	5	3	3	4	12	8	9	7	3	2	1	20	2	2	2	1	3	3	3	3	3	5	11	3	4	2	5	2	14	12	12	9	5	4	3	13	2	2	1	0	1	1	3	1	3	5	8	8	6	5	6	5	16	15	10	10	5	2	2	46.1	46.1	46.1	115.15	1056	1056;1074;182;189	16.7	115	92	139	126	90	73	33	22	13	12	13	15	3	5	7	14	11	21	35	40	43	34	48	39	0	323.31	By MS/MS								By MS/MS	By MS/MS	By MS/MS	By MS/MS	By MS/MS	By MS/MS	By MS/MS	By MS/MS	By MS/MS	By MS/MS	By MS/MS	By MS/MS	By MS/MS	By MS/MS	By MS/MS	By matching	By MS/MS	By matching						By MS/MS	By MS/MS	By MS/MS	By MS/MS	By MS/MS	By MS/MS	By MS/MS	By MS/MS	By MS/MS	By MS/MS	By MS/MS	By MS/MS	By MS/MS	By MS/MS	By MS/MS	By MS/MS	By matching	By matching	By MS/MS	By MS/MS	By MS/MS	By MS/MS			By MS/MS	By MS/MS	By MS/MS	By MS/MS	By MS/MS	By MS/MS	By MS/MS	By MS/MS	By MS/MS	By MS/MS	By MS/MS	By MS/MS	By MS/MS	By MS/MS	By MS/MS	By MS/MS	By MS/MS	By MS/MS		By MS/MS	By MS/MS						By MS/MS	By MS/MS	By MS/MS	By MS/MS	By MS/MS	By MS/MS	By MS/MS	By MS/MS	By MS/MS	By MS/MS	By MS/MS	By MS/MS	By matching	By matching	By MS/MS	By MS/MS	By MS/MS	By MS/MS	By MS/MS	By MS/MS		By matching	By MS/MS	By MS/MS	By MS/MS	By MS/MS	By MS/MS	By MS/MS	By MS/MS	By MS/MS	By MS/MS	By MS/MS	By MS/MS	By MS/MS	By MS/MS	By MS/MS	By MS/MS	By MS/MS		By MS/MS	By MS/MS	By MS/MS	By MS/MS			By MS/MS	By matching		By MS/MS	By MS/MS	By MS/MS	By MS/MS	By MS/MS	By MS/MS	By MS/MS	By MS/MS	By MS/MS	By MS/MS	By MS/MS	By MS/MS	By MS/MS	By MS/MS	By MS/MS	By MS/MS	By MS/MS	By MS/MS	By MS/MS	By MS/MS	By MS/MS	By MS/MS	By MS/MS	By MS/MS	By MS/MS	By MS/MS	By MS/MS	By MS/MS	By MS/MS	By MS/MS	By MS/MS	By MS/MS	By MS/MS	By MS/MS	By MS/MS	By MS/MS	By MS/MS	By MS/MS	By MS/MS	By MS/MS	By MS/MS	By MS/MS	By MS/MS		By MS/MS	By MS/MS	By MS/MS	By MS/MS	By MS/MS	By MS/MS	By MS/MS	By MS/MS	By MS/MS	By MS/MS	By MS/MS	By MS/MS	By MS/MS	By MS/MS	By MS/MS	By MS/MS	By MS/MS	By MS/MS	By MS/MS	10.8	0	0	0	0	0	0	0	1.3	4.5	4.5	9.8	4.5	3.8	3.8	3.8	5.1	10.9	12	10.7	7	5.5	5.6	1.6	13.4	2.6	0	0	0	0	0	1.6	2.9	2.9	5.5	12.5	4.5	7.2	6	7.3	5.2	11.9	12.9	9.8	9.2	6.3	4.1	3.2	1.4	3.8	3.8	3.8	1.6	0	0	1.6	1.6	2.2	3.8	6.3	5.1	3.8	3.8	6.8	3.8	12.6	14.5	8	6.8	3.1	1.6	3.2	11.7	0	3.2	3.8	0	0	0	0	0	1.6	3.8	9.4	3.8	3.8	3.8	7.9	3.8	12	12.3	10.2	5.4	1.5	0.9	1.6	12.5	1.6	2.2	2.2	1.6	0	1.3	3.5	1.3	3.5	2.2	10	5.2	2.2	5.2	3.8	6.8	8.9	11.3	7.5	8.8	3.9	2.2	0	12.4	2.6	1.6	2.2	0	0	1.3	1.3	0	2.2	3.5	12.4	3.5	8.6	5.2	5.2	6.8	16.9	12.2	9.4	8.4	3.7	2.5	1.6	20.5	3.2	2.2	2.2	1.6	4.5	4.5	4.5	4.5	4.5	8.1	11.1	6	6.8	3.8	8.3	2.2	17.2	13	13.7	11	6.9	5.7	4.7	14.3	2.9	2.2	1.6	0	1.3	1.3	5.1	1.3	3.5	7.4	11.1	15	10.1	11.6	10.6	10.1	19.6	19.4	16.1	15.6	6.4	2.8	2.8	36319000000	458260000	0	0	0	0	0	0	0	30495000	49814000	77045000	567720000	77251000	64626000	52438000	34639000	28784000	825100000	546430000	333210000	249230000	121950000	92655000	6887200	640790000	4032900	0	0	0	0	0	13063000	35890000	60920000	41617000	725910000	49127000	48072000	89384000	54512000	30585000	731790000	261410000	258130000	213170000	62127000	17185000	3731300	117790	21222000	19511000	26384000	11352000	0	0	0	3982400	29212000	36600000	60531000	117940000	99271000	78615000	45748000	26593000	1114000000	581250000	107070000	50122000	5824400	0	13029000	475700000	0	44019000	48799000	0	0	0	0	0	0	59097000	575630000	70798000	112460000	48371000	65400000	24309000	1145300000	444340000	300830000	91344000	12107000	33430000	13859000	728280000	5810000	40555000	67380000	4471100	0	18015000	31084000	23280000	56819000	62958000	773010000	138570000	191300000	167610000	97685000	109800000	1276300000	651720000	211900000	203430000	55743000	0	0	1016800000	15382000	11469000	34406000	0	0	20188000	18916000	0	44512000	123920000	818430000	193060000	313340000	168940000	143380000	100950000	913730000	467120000	206890000	201970000	36513000	25619000	8239500	1376000000	13785000	8724600	25836000	5750800	25373000	35149000	75092000	58139000	27184000	112210000	1530900000	71834000	79987000	50362000	62016000	38890000	1285800000	975990000	562590000	304680000	45590000	46253000	33170000	1380600000	22703000	12923000	3518200	0	22261000	62334000	82173000	53906000	43712000	135340000	1091400000	150280000	66939000	56715000	80913000	49101000	1107600000	1248700000	430480000	377030000	125050000	63150000	29313000	368090000	0	0	0	0	0	0	0	0	144190000	135760000	221050000	202280000	228070000	332910000	375690000	362810000	263300000	392810000	318500000	296390000	178840000	139590000	0	200330000	21917000	0	0	0	0	0	0	91616000	157230000	145060000	259390000	237110000	206580000	611580000	510940000	286160000	426080000	163140000	271090000	168190000	96622000	64151000	13268000	0	140550000	169450000	213730000	0	0	0	0	0	169460000	278470000	307060000	542980000	932770000	947920000	913400000	636330000	974840000	500210000	299770000	139600000	0	0	0	346240000	0	115070000	139890000	0	0	0	0	0	0	217230000	309690000	406090000	682000000	688400000	636230000	487310000	614000000	314030000	338040000	191240000	0	0	0	261560000	0	71854000	86838000	0	0	0	66005000	0	76624000	152290000	332200000	385780000	699500000	848620000	592580000	651180000	497850000	356800000	225900000	149680000	62947000	0	0	230120000	49029000	0	0	0	0	0	0	0	68406000	191030000	337460000	519050000	677050000	933160000	847370000	646700000	527470000	258530000	234340000	199910000	53331000	28495000	0	761950000	52181000	0	32269000	0	0	30611000	40311000	29472000	120080000	94476000	379950000	185980000	196230000	75672000	163930000	278360000	764530000	410460000	338280000	151830000	57846000	43960000	41390000	439200000	0	20594000	0	0	0	0	44506000	0	40420000	58465000	415950000	190230000	133110000	121120000	219820000	218300000	532050000	448120000	259460000	242530000	105840000	36860000	0	9	0	0	0	0	0	0	0	1	3	3	4	4	4	4	3	4	6	12	9	6	4	3	0	9	0	0	0	0	0	0	1	1	2	5	7	4	5	8	5	6	12	4	7	5	4	2	0	0	3	3	3	1	0	0	1	1	3	2	3	4	4	4	6	3	14	15	5	3	1	1	2	13	0	2	4	0	0	0	0	0	1	2	8	3	5	2	9	3	10	6	7	4	0	0	0	7	1	2	2	1	0	0	1	1	6	2	7	4	2	4	5	6	9	11	6	7	2	1	0	7	2	1	1	0	0	1	0	0	2	2	13	4	7	4	5	5	14	8	4	7	2	1	1	21	2	2	3	1	3	2	4	2	3	6	13	3	6	2	5	3	18	15	13	12	5	4	3	16	2	2	1	0	1	2	1	2	2	7	13	11	7	7	10	6	20	16	12	12	7	3	1	817				445	3890;3891;4534;4535;6642;10759;10835;11043;15722;15723;35673;35996;35997;38486;39229;41732;45860;45861;47123;47124;48392;48393;52529;53979;65549;74108;74109;74679;76390;76778;76779;78363;79337;83525;83526;90598;90906;95049;102299;102300;103519;104778;104779	True;True;True;True;True;True;True;True;True;True;True;True;True;True;True;True;True;True;True;True;True;True;True;True;True;True;True;True;True;True;True;True;True;True;True;True;True;True;True;True;True;True;True	4047;4048;4711;4712;6919;11196;11273;11484;16299;16300;36762;37093;37094;39651;40412;42979;47227;47228;48529;48530;49844;49845;54083;55588;67461;76990;76991;77570;79321;79721;79722;81340;82336;86629;86630;93995;94314;98626;106120;106121;107394;108685;108686	189679;189680;189681;189682;189683;189684;189685;189686;189687;189688;189689;189690;189691;189692;189693;189694;189695;189696;189697;189698;189699;189700;189701;189702;189703;189704;189705;189706;189707;189708;189709;189710;189711;189712;189713;189714;189715;189716;189717;189718;189719;189720;189721;189722;189723;189724;189725;189726;189727;189728;189729;189730;189731;189732;189733;189734;189735;189736;189737;189738;189739;189740;189741;189742;189743;189744;189745;189746;189747;189748;189749;189750;189751;189752;189753;189754;189755;189756;189757;189758;189759;189760;189761;189762;189763;189764;189765;189766;189767;189768;189769;189770;189771;189772;189773;189774;189775;189776;189777;189778;189779;189780;189781;189782;189783;189784;189785;189786;189787;189788;189789;189790;189791;189792;189793;189794;189795;189796;189797;189798;189799;189800;189801;189802;189803;189804;189805;189806;189807;189808;189809;189810;189811;189812;189813;189814;189815;189816;189817;189818;189819;189820;189821;189822;189823;189824;189825;189826;189827;189828;189829;189830;189831;189832;189833;189834;189835;189836;189837;189838;189839;189840;189841;189842;189843;189844;189845;189846;189847;189848;189849;189850;189851;189852;189853;189854;189855;189856;189857;189858;189859;189860;189861;189862;189863;189864;189865;189866;189867;189868;189869;189870;189871;189872;189873;189874;189875;189876;189877;189878;189879;189880;189881;189882;189883;221542;221543;221544;221545;221546;221547;221548;221549;221550;221551;221552;221553;221554;221555;221556;221557;221558;221559;221560;221561;221562;221563;221564;221565;221566;221567;221568;221569;221570;221571;221572;221573;221574;221575;221576;221577;221578;221579;221580;221581;221582;221583;221584;221585;221586;221587;221588;221589;221590;221591;221592;221593;221594;221595;221596;221597;221598;221599;221600;221601;221602;221603;221604;221605;221606;221607;221608;221609;221610;221611;221612;221613;306632;306633;306634;306635;306636;306637;306638;306639;306640;306641;306642;306643;306644;306645;306646;306647;486276;486277;488513;488514;488515;488516;488517;488518;488519;490787;490788;490789;688761;688762;688763;688764;1527779;1527780;1527781;1527782;1538165;1538166;1538167;1538168;1538169;1538170;1538171;1538172;1538173;1538174;1538175;1538176;1538177;1538178;1538179;1538180;1538181;1538182;1538183;1538184;1538185;1538186;1538187;1538188;1538189;1538190;1538191;1538192;1538193;1538194;1538195;1538196;1538197;1538198;1538199;1538200;1538201;1538202;1538203;1538204;1538205;1538206;1538207;1538208;1538209;1538210;1538211;1538212;1538213;1538214;1538215;1538216;1538217;1538218;1538219;1538220;1538221;1538222;1538223;1538224;1538225;1538226;1538227;1538228;1538229;1538230;1538231;1538232;1538233;1538234;1538235;1538236;1538237;1538238;1538239;1538240;1538241;1538242;1538243;1538244;1538245;1538246;1538247;1538248;1538249;1538250;1538251;1538252;1538253;1538254;1538255;1538256;1538257;1538258;1538259;1538260;1538261;1538262;1538263;1538264;1538265;1538266;1538267;1538268;1538269;1538270;1538271;1538272;1630166;1662989;1662990;1662991;1662992;1662993;1662994;1662995;1662996;1662997;1662998;1662999;1663000;1663001;1663002;1663003;1663004;1663005;1663006;1663007;1663008;1663009;1663010;1663011;1663012;1663013;1663014;1663015;1663016;1663017;1663018;1663019;1663020;1663021;1663022;1663023;1663024;1663025;1663026;1663027;1663028;1663029;1663030;1663031;1663032;1663033;1663034;1663035;1663036;1663037;1663038;1663039;1663040;1663041;1663042;1663043;1663044;1663045;1663046;1663047;1663048;1663049;1663050;1663051;1663052;1663053;1663054;1663055;1663056;1663057;1663058;1663059;1663060;1663061;1663062;1663063;1663064;1663065;1663066;1663067;1663068;1663069;1663070;1663071;1663072;1663073;1663074;1663075;1663076;1663077;1663078;1663079;1663080;1663081;1663082;1663083;1663084;1663085;1663086;1663087;1663088;1663089;1663090;1663091;1663092;1663093;1663094;1663095;1663096;1663097;1663098;1663099;1663100;1663101;1663102;1663103;1663104;1663105;1663106;1663107;1663108;1786685;1786686;1978228;1978229;1978230;2030495;2030496;2030497;2030498;2030499;2030500;2030501;2030502;2030503;2030504;2088014;2088015;2088016;2088017;2088018;2088019;2088020;2088021;2088022;2088023;2088024;2088025;2088026;2088027;2088028;2088029;2088030;2088031;2088032;2088033;2088034;2088035;2088036;2088037;2088038;2088039;2088040;2088041;2088042;2088043;2088044;2088045;2088046;2088047;2088048;2088049;2088050;2088051;2088052;2088053;2088054;2088055;2088056;2088057;2088058;2088059;2088060;2088061;2088062;2088063;2259648;2259649;2259650;2259651;2259652;2259653;2259654;2259655;2259656;2259657;2259658;2259659;2259660;2259661;2259662;2259663;2259664;2259665;2259666;2259667;2259668;2259669;2259670;2259671;2259672;2259673;2259674;2259675;2259676;2259677;2259678;2259679;2259680;2259681;2259682;2259683;2259684;2259685;2259686;2259687;2259688;2259689;2259690;2259691;2259692;2259693;2259694;2259695;2259696;2259697;2259698;2259699;2259700;2330889;2330890;2330891;2330892;2797090;2797091;2797092;2797093;2797094;2797095;2797096;2797097;2797098;2797099;2797100;2797101;2797102;2797103;3120911;3120912;3120913;3120914;3120915;3120916;3120917;3120918;3120919;3120920;3120921;3120922;3120923;3120924;3120925;3120926;3120927;3120928;3120929;3120930;3120931;3120932;3120933;3120934;3120935;3120936;3120937;3120938;3120939;3120940;3120941;3120942;3120943;3120944;3120945;3120946;3120947;3120948;3120949;3120950;3120951;3120952;3120953;3120954;3120955;3120956;3120957;3120958;3120959;3120960;3120961;3120962;3120963;3120964;3120965;3120966;3120967;3120968;3120969;3120970;3120971;3142772;3142773;3142774;3142775;3142776;3142777;3142778;3142779;3142780;3142781;3142782;3142783;3142784;3142785;3142786;3142787;3142788;3142789;3142790;3142791;3142792;3142793;3142794;3142795;3187425;3187426;3187427;3187428;3187429;3187430;3187431;3187432;3187433;3187434;3187435;3187436;3196151;3196152;3196153;3196154;3196155;3196156;3196157;3196158;3196159;3196160;3222253;3239363;3239364;3239365;3239366;3401417;3401418;3401419;3401420;3401421;3401422;3401423;3401424;3401425;3401426;3401427;3401428;3401429;3685568;3685569;3685570;3699639;3699640;3699641;3699642;3699643;3699644;3699645;3699646;3699647;3699648;3699649;3699650;3699651;3699652;3699653;3699654;3699655;3699656;3699657;3699658;3699659;3699660;3699661;3699662;3699663;3699664;3699665;3699666;3699667;3699668;3699669;3699670;3699671;3699672;3699673;3699674;3699675;3699676;3699677;3699678;3699679;3699680;3699681;3699682;3699683;3699684;3699685;3699686;3699687;3699688;3699689;3699690;3699691;3699692;3699693;3699694;3699695;3699696;3699697;3699698;3699699;3699700;3699701;3699702;3699703;3699704;3699705;3699706;3699707;3699708;3699709;3699710;3699711;3699712;3699713;3699714;3699715;3699716;3699717;3699718;3699719;3699720;3699721;3699722;3699723;3699724;3699725;3699726;3699727;3699728;3699729;3699730;3699731;3699732;3699733;3699734;3699735;3699736;3699737;3699738;3699739;3699740;3699741;3699742;3699743;3699744;3699745;3699746;3699747;3699748;3699749;3699750;3699751;3699752;3699753;3699754;3699755;3699756;3699757;3699758;3699759;3699760;3699761;3699762;3699763;3699764;3699765;3699766;3699767;3699768;3699769;3919397;3919398;3919399;3919400;3919401;3919402;3919403;3919404;3919405;3919406;3919407;3919408;3919409;3919410;3919411;3919412;3919413;3919414;3919415;3919416;3919417;3919418;3919419;3919420;3919421;3919422;3919423;3919424;3919425;3919426;3919427;3919428;3919429;3919430;3919431;3919432;3919433;3919434;3919435;3919436;3919437;3919438;3919439;3919440;3919441;3919442;3919443;3919444;3919445;3919446;3919447;3919448;4246241;4246242;4246243;4246244;4246245;4246246;4246247;4246248;4246249;4246250;4246251;4246252;4246253;4246254;4246255;4246256;4246257;4246258;4246259;4246260;4246261;4294778;4294779;4294780;4294781;4294782;4294783;4294784;4294785;4294786;4294787;4294788;4294789;4294790;4294791;4294792;4294793;4294794;4294795;4294796;4294797;4294798;4294799;4294800;4294801;4294802;4294803;4294804;4294805;4294806;4294807;4350137;4350138;4350139	157772;157773;157774;157775;157776;157777;157778;157779;157780;157781;157782;157783;157784;157785;157786;157787;157788;157789;157790;157791;157792;157793;157794;157795;157796;157797;157798;157799;157800;157801;157802;157803;157804;157805;157806;157807;157808;157809;157810;157811;157812;157813;157814;157815;157816;157817;157818;157819;157820;157821;157822;157823;157824;157825;157826;157827;157828;157829;157830;157831;157832;157833;157834;157835;157836;157837;157838;157839;157840;157841;157842;157843;157844;157845;157846;157847;157848;157849;157850;157851;157852;157853;157854;157855;157856;157857;157858;157859;157860;157861;157862;157863;157864;157865;157866;157867;157868;157869;157870;157871;157872;157873;157874;157875;157876;157877;157878;157879;157880;157881;157882;157883;157884;157885;157886;157887;157888;157889;157890;157891;157892;157893;157894;157895;157896;157897;157898;157899;157900;157901;157902;157903;157904;157905;157906;157907;157908;157909;157910;157911;157912;157913;157914;157915;157916;157917;157918;157919;157920;157921;157922;157923;157924;157925;157926;157927;157928;157929;157930;157931;157932;157933;157934;157935;157936;157937;157938;157939;157940;157941;157942;157943;157944;157945;157946;157947;157948;157949;157950;157951;157952;157953;157954;157955;157956;157957;157958;157959;157960;157961;157962;157963;157964;157965;157966;157967;157968;157969;157970;157971;157972;157973;157974;157975;157976;157977;157978;157979;157980;157981;157982;183628;183629;183630;183631;183632;183633;183634;183635;183636;183637;183638;183639;183640;183641;183642;183643;183644;183645;183646;183647;183648;183649;183650;183651;183652;183653;183654;183655;183656;183657;183658;183659;183660;183661;183662;183663;183664;183665;183666;183667;183668;183669;183670;183671;183672;183673;183674;183675;183676;183677;183678;183679;252463;252464;252465;252466;252467;252468;252469;400545;400546;402508;402509;402510;402511;402512;402513;402514;404438;404439;404440;565163;565164;565165;565166;1241199;1241200;1241201;1241202;1249375;1249376;1249377;1249378;1249379;1249380;1249381;1249382;1249383;1249384;1249385;1249386;1249387;1249388;1249389;1249390;1249391;1249392;1249393;1249394;1249395;1249396;1249397;1249398;1249399;1249400;1249401;1249402;1249403;1249404;1249405;1249406;1249407;1249408;1249409;1249410;1249411;1249412;1249413;1249414;1249415;1249416;1249417;1249418;1249419;1249420;1249421;1249422;1249423;1249424;1249425;1249426;1249427;1249428;1249429;1249430;1249431;1249432;1249433;1249434;1249435;1249436;1249437;1249438;1249439;1249440;1249441;1249442;1249443;1249444;1249445;1249446;1249447;1249448;1249449;1249450;1249451;1249452;1249453;1249454;1249455;1249456;1249457;1249458;1249459;1249460;1249461;1249462;1249463;1249464;1249465;1249466;1249467;1249468;1323502;1350360;1350361;1350362;1350363;1350364;1350365;1350366;1350367;1350368;1350369;1350370;1350371;1350372;1350373;1350374;1350375;1350376;1350377;1350378;1350379;1350380;1350381;1350382;1350383;1350384;1350385;1350386;1350387;1350388;1350389;1350390;1350391;1350392;1350393;1350394;1350395;1350396;1350397;1350398;1350399;1350400;1350401;1350402;1350403;1350404;1350405;1350406;1350407;1350408;1350409;1350410;1350411;1350412;1350413;1350414;1350415;1350416;1350417;1350418;1350419;1350420;1350421;1350422;1350423;1350424;1350425;1350426;1350427;1350428;1350429;1350430;1350431;1350432;1350433;1350434;1350435;1350436;1350437;1350438;1350439;1350440;1350441;1350442;1350443;1350444;1350445;1350446;1350447;1350448;1350449;1350450;1350451;1350452;1350453;1456983;1613437;1613438;1655233;1655234;1655235;1655236;1655237;1655238;1655239;1655240;1700261;1700262;1700263;1700264;1700265;1700266;1700267;1700268;1700269;1700270;1700271;1700272;1700273;1700274;1700275;1700276;1700277;1700278;1700279;1700280;1700281;1700282;1700283;1700284;1700285;1700286;1700287;1700288;1700289;1700290;1700291;1700292;1700293;1700294;1700295;1700296;1700297;1700298;1700299;1832041;1832042;1832043;1832044;1832045;1832046;1832047;1832048;1832049;1832050;1832051;1832052;1832053;1832054;1832055;1832056;1832057;1832058;1832059;1832060;1832061;1832062;1832063;1832064;1832065;1832066;1832067;1832068;1832069;1832070;1832071;1832072;1832073;1888511;1888512;1888513;1888514;2256765;2256766;2256767;2256768;2256769;2256770;2256771;2256772;2256773;2520460;2520461;2520462;2520463;2520464;2520465;2520466;2520467;2520468;2520469;2520470;2520471;2520472;2520473;2520474;2520475;2520476;2520477;2520478;2520479;2520480;2520481;2520482;2520483;2520484;2520485;2520486;2520487;2520488;2520489;2520490;2537915;2537916;2537917;2537918;2537919;2537920;2537921;2537922;2537923;2537924;2537925;2537926;2537927;2537928;2537929;2537930;2537931;2537932;2537933;2537934;2537935;2537936;2537937;2537938;2574219;2574220;2574221;2574222;2574223;2574224;2574225;2574226;2574227;2574228;2574229;2574230;2581427;2581428;2581429;2581430;2581431;2581432;2581433;2581434;2581435;2581436;2581437;2602132;2616213;2616214;2616215;2616216;2744656;2744657;2744658;2744659;2744660;2744661;2744662;2744663;2744664;2977047;2977048;2988384;2988385;2988386;2988387;2988388;2988389;2988390;2988391;2988392;2988393;2988394;2988395;2988396;2988397;2988398;2988399;2988400;2988401;2988402;2988403;2988404;2988405;2988406;2988407;2988408;2988409;2988410;2988411;2988412;2988413;2988414;2988415;2988416;2988417;2988418;2988419;2988420;2988421;2988422;2988423;2988424;2988425;2988426;2988427;2988428;2988429;2988430;2988431;2988432;2988433;2988434;2988435;2988436;2988437;2988438;2988439;2988440;2988441;2988442;2988443;2988444;2988445;2988446;2988447;2988448;2988449;2988450;2988451;2988452;2988453;2988454;2988455;2988456;2988457;2988458;2988459;2988460;2988461;2988462;2988463;2988464;2988465;2988466;2988467;2988468;2988469;2988470;2988471;2988472;2988473;2988474;2988475;2988476;2988477;2988478;2988479;2988480;2988481;2988482;2988483;2988484;2988485;2988486;2988487;2988488;2988489;2988490;2988491;2988492;3168276;3168277;3168278;3168279;3168280;3168281;3168282;3168283;3168284;3168285;3168286;3168287;3168288;3168289;3168290;3168291;3168292;3168293;3168294;3168295;3168296;3168297;3168298;3168299;3168300;3168301;3168302;3168303;3168304;3168305;3168306;3168307;3168308;3168309;3168310;3168311;3168312;3168313;3168314;3168315;3168316;3436975;3436976;3436977;3436978;3436979;3436980;3436981;3436982;3436983;3436984;3436985;3436986;3436987;3436988;3436989;3436990;3436991;3436992;3436993;3436994;3476070;3476071;3476072;3476073;3476074;3476075;3476076;3476077;3476078;3476079;3476080;3476081;3476082;3476083;3476084;3476085;3476086;3476087;3476088;3520788;3520789;3520790	157821;157946;183641;183660;252469;400545;402512;404438;565164;565166;1241199;1249441;1249468;1323502;1350391;1456983;1613437;1613438;1655238;1655240;1700262;1700275;1832059;1888513;2256767;2520463;2520486;2537920;2574219;2581427;2581431;2602132;2616213;2744659;2744664;2977048;2988473;3168305;3436981;3436993;3476083;3520788;3520790
B6ZDQ0;Q6YHU6-3;Q6YHU6;C9JJB1;Q6YHU6-2;Q8IY32;Q6YHU6-5;B5MC89;C9JER1;H0Y3V5;F5H3M9;B6ZDE5;H7BYZ4;Q6YHU6-4	B6ZDQ0;Q6YHU6-3;Q6YHU6;C9JJB1;Q6YHU6-2;Q8IY32;Q6YHU6-5;B5MC89;C9JER1	25;25;25;17;17;14;14;13;13;12;7;6;6;5	25;25;25;17;17;14;14;13;13;12;7;6;6;5	25;25;25;17;17;14;14;13;13;12;7;6;6;5	Thyroid adenoma-associated protein	THADA	;;;;;;;;	14	25	25	25	0	0	0	0	0	0	0	0	0	0	0	0	0	0	0	0	0	0	0	0	0	0	0	0	0	1	1	0	0	0	0	0	0	0	0	1	0	0	0	0	0	0	0	0	0	0	0	0	0	12	2	0	0	0	0	0	0	0	0	1	0	0	0	0	0	0	0	0	0	0	0	4	2	9	0	0	0	0	0	0	0	0	0	0	0	0	0	0	0	0	0	0	0	0	0	5	2	11	1	0	0	0	0	0	0	0	1	1	0	0	0	0	0	0	0	0	0	0	0	5	4	6	1	0	0	0	0	0	0	0	1	3	0	0	0	0	0	0	0	0	0	0	0	4	6	4	0	0	0	0	0	0	0	0	1	0	0	0	0	0	0	0	0	0	0	0	0	9	6	3	1	0	0	0	0	0	0	0	0	1	0	0	0	0	0	0	0	0	0	0	0	6	0	0	0	0	0	0	0	0	0	0	0	0	0	0	0	0	0	0	0	0	0	0	0	0	0	1	1	0	0	0	0	0	0	0	0	1	0	0	0	0	0	0	0	0	0	0	0	0	0	12	2	0	0	0	0	0	0	0	0	1	0	0	0	0	0	0	0	0	0	0	0	4	2	9	0	0	0	0	0	0	0	0	0	0	0	0	0	0	0	0	0	0	0	0	0	5	2	11	1	0	0	0	0	0	0	0	1	1	0	0	0	0	0	0	0	0	0	0	0	5	4	6	1	0	0	0	0	0	0	0	1	3	0	0	0	0	0	0	0	0	0	0	0	4	6	4	0	0	0	0	0	0	0	0	1	0	0	0	0	0	0	0	0	0	0	0	0	9	6	3	1	0	0	0	0	0	0	0	0	1	0	0	0	0	0	0	0	0	0	0	0	6	0	0	0	0	0	0	0	0	0	0	0	0	0	0	0	0	0	0	0	0	0	0	0	0	0	1	1	0	0	0	0	0	0	0	0	1	0	0	0	0	0	0	0	0	0	0	0	0	0	12	2	0	0	0	0	0	0	0	0	1	0	0	0	0	0	0	0	0	0	0	0	4	2	9	0	0	0	0	0	0	0	0	0	0	0	0	0	0	0	0	0	0	0	0	0	5	2	11	1	0	0	0	0	0	0	0	1	1	0	0	0	0	0	0	0	0	0	0	0	5	4	6	1	0	0	0	0	0	0	0	1	3	0	0	0	0	0	0	0	0	0	0	0	4	6	4	0	0	0	0	0	0	0	0	1	0	0	0	0	0	0	0	0	0	0	0	0	9	6	3	1	0	0	0	0	0	0	0	0	1	0	0	0	0	0	0	0	0	0	0	0	6	18.8	18.8	18.8	211.31	1880	1880;1879;1953;1634;1632;894;937;870;1097;1193;348;297;408;674	15.8	20	8							37	60	6								6						0	163.14																										By matching	By matching									By MS/MS														By MS/MS	By MS/MS									By matching												By MS/MS	By MS/MS	By MS/MS																						By MS/MS	By MS/MS	By MS/MS	By matching								By matching	By matching												By MS/MS	By MS/MS	By MS/MS	By matching								By matching	By MS/MS												By MS/MS	By MS/MS	By MS/MS									By MS/MS													By MS/MS	By MS/MS	By MS/MS	By MS/MS									By MS/MS												By MS/MS	0	0	0	0	0	0	0	0	0	0	0	0	0	0	0	0	0	0	0	0	0	0	0	0	0	0.9	0.6	0	0	0	0	0	0	0	0	1.2	0	0	0	0	0	0	0	0	0	0	0	0	0	8.3	1.2	0	0	0	0	0	0	0	0	1	0	0	0	0	0	0	0	0	0	0	0	2.9	1.5	6.4	0	0	0	0	0	0	0	0	0	0	0	0	0	0	0	0	0	0	0	0	0	3.7	1.5	7.9	0.6	0	0	0	0	0	0	0	0.4	1	0	0	0	0	0	0	0	0	0	0	0	3.8	3.3	4.6	0.6	0	0	0	0	0	0	0	0.4	2.8	0	0	0	0	0	0	0	0	0	0	0	3	4.5	3	0	0	0	0	0	0	0	0	0.4	0	0	0	0	0	0	0	0	0	0	0	0	7.6	4.6	2.2	0.5	0	0	0	0	0	0	0	0	1.1	0	0	0	0	0	0	0	0	0	0	0	4.6	2979600000	0	0	0	0	0	0	0	0	0	0	0	0	0	0	0	0	0	0	0	0	0	0	0	0	0	928880	451370	0	0	0	0	0	0	0	0	39130000	0	0	0	0	0	0	0	0	0	0	0	0	0	170150000	8394000	0	0	0	0	0	0	0	0	10217000	0	0	0	0	0	0	0	0	0	0	0	58578000	32535000	237760000	0	0	0	0	0	0	0	0	0	0	0	0	0	0	0	0	0	0	0	0	0	75863000	39885000	355170000	13031000	0	0	0	0	0	0	0	26904000	34854000	0	0	0	0	0	0	0	0	0	0	0	130730000	142440000	200140000	20179000	0	0	0	0	0	0	0	32528000	124680000	0	0	0	0	0	0	0	0	0	0	0	96686000	224590000	72795000	0	0	0	0	0	0	0	0	57811000	0	0	0	0	0	0	0	0	0	0	0	0	335240000	268450000	30338000	0	0	0	0	0	0	0	0	0	38241000	0	0	0	0	0	0	0	0	0	0	0	100890000	0	0	0	0	0	0	0	0	0	0	0	0	0	0	0	0	0	0	0	0	0	0	0	0	0	0	0	0	0	0	0	0	0	0	0	0	0	0	0	0	0	0	0	0	0	0	0	0	0	238340000	0	0	0	0	0	0	0	0	0	0	0	0	0	0	0	0	0	0	0	0	0	73385000	0	227490000	0	0	0	0	0	0	0	0	0	0	0	0	0	0	0	0	0	0	0	0	0	143130000	102890000	280340000	0	0	0	0	0	0	0	0	0	0	0	0	0	0	0	0	0	0	0	0	0	177130000	202700000	140810000	0	0	0	0	0	0	0	0	0	150950000	0	0	0	0	0	0	0	0	0	0	0	191480000	164750000	69772000	0	0	0	0	0	0	0	0	0	0	0	0	0	0	0	0	0	0	0	0	0	223590000	153300000	88504000	0	0	0	0	0	0	0	0	0	0	0	0	0	0	0	0	0	0	0	0	0	111920000	0	0	0	0	0	0	0	0	0	0	0	0	0	0	0	0	0	0	0	0	0	0	0	0	0	0	0	0	0	0	0	0	0	0	0	1	0	0	0	0	0	0	0	0	0	0	0	0	0	11	2	0	0	0	0	0	0	0	0	0	0	0	0	0	0	0	0	0	0	0	0	3	1	6	0	0	0	0	0	0	0	0	0	0	0	0	0	0	0	0	0	0	0	0	0	2	0	5	0	0	0	0	0	0	0	0	0	0	0	0	0	0	0	0	0	0	0	0	0	2	3	4	0	0	0	0	0	0	0	0	0	3	0	0	0	0	0	0	0	0	0	0	0	3	4	3	0	0	0	0	0	0	0	0	1	0	0	0	0	0	0	0	0	0	0	0	0	7	4	2	1	0	0	0	0	0	0	0	0	1	0	0	0	0	0	0	0	0	0	0	0	3	72				446	6254;22970;23030;29641;32384;42523;46212;48779;56546;59150;60133;61926;61927;63696;64337;69541;71620;73544;83798;87527;88080;92002;93805;101957;105332	True;True;True;True;True;True;True;True;True;True;True;True;True;True;True;True;True;True;True;True;True;True;True;True;True	6491;23719;23780;30562;33392;43790;47595;50238;58219;60891;61896;63758;63759;65561;66223;72237;74403;76394;86916;90823;91385;95460;97347;105764;109252	295399;295400;295401;295402;295403;1013094;1013095;1013096;1013097;1013098;1013099;1014684;1267921;1267922;1267923;1267924;1267925;1267926;1267927;1267928;1267929;1379603;1379604;1824511;1824512;1824513;1824514;1824515;1824516;1824517;1824518;1824519;1824520;1988830;1988831;1988832;1988833;2105924;2105925;2105926;2105927;2438667;2438668;2555431;2555432;2590069;2653463;2653464;2719405;2719406;2719407;2719408;2719409;2719410;2719411;2719412;2719413;2719414;2719415;2719416;2719417;2719418;2719419;2719420;2719421;2719422;2719423;2719424;2719425;2739331;2739332;2739333;2739334;2739335;2739336;2739337;2739338;2925261;2925262;2925263;3015458;3015459;3015460;3096669;3096670;3096671;3411839;3411840;3572784;3572785;3572786;3572787;3572788;3572789;3572790;3572791;3572792;3572793;3572794;3572795;3572796;3589809;3589810;3589811;3589812;3589813;3589814;3589815;3589816;3589817;3589818;3589819;3589820;3589821;3589822;3746955;3746956;3831445;3831446;3831447;3831448;3831449;3831450;3831451;3831452;3831453;3831454;3831455;3831456;3831457;3831458;3831459;4228156;4228157;4228158;4375067;4375068	243348;243349;243350;243351;830516;831629;1033227;1033228;1033229;1033230;1122307;1488251;1488252;1488253;1488254;1488255;1622073;1622074;1622075;1715659;1973135;1973136;2065579;2065580;2093209;2143531;2143532;2194873;2194874;2194875;2194876;2194877;2194878;2194879;2194880;2194881;2194882;2194883;2210523;2210524;2210525;2362172;2362173;2362174;2435550;2435551;2435552;2501300;2501301;2501302;2753136;2753137;2884483;2884484;2884485;2884486;2884487;2884488;2884489;2884490;2897484;2897485;2897486;2897487;2897488;2897489;2897490;2897491;2897492;2897493;2897494;2897495;3028114;3028115;3099469;3099470;3099471;3099472;3099473;3099474;3422492;3422493;3422494;3540597	243351;830516;831629;1033228;1122307;1488252;1622075;1715659;1973135;2065579;2093209;2143531;2143532;2194881;2210523;2362173;2435552;2501301;2753137;2884485;2897494;3028114;3099470;3422492;3540597
B7WNP8;Q7Z392-4;Q7Z392-3;Q7Z392;Q7Z392-2	B7WNP8;Q7Z392-4;Q7Z392-3;Q7Z392	7;7;7;7;1	7;7;7;7;1	4;4;4;4;0	Trafficking protein particle complex subunit 11	TRAPPC11	;;;	5	7	7	4	0	0	0	0	0	0	0	0	0	0	0	0	0	0	0	0	0	0	0	0	0	0	0	0	0	0	0	0	0	0	0	0	0	0	0	1	0	0	0	0	0	0	0	0	0	0	0	0	0	0	0	0	0	0	0	0	0	0	0	0	0	0	0	0	0	0	0	0	2	0	0	0	0	0	0	0	0	0	0	0	0	0	0	0	0	0	0	0	0	0	0	0	1	0	0	0	0	0	0	0	0	0	0	0	0	0	0	0	0	0	0	0	0	0	0	1	2	0	0	0	0	0	0	0	0	0	0	0	0	0	0	0	0	0	0	0	0	0	0	0	2	0	0	0	1	0	0	0	0	0	0	0	0	0	0	0	0	0	0	0	0	0	0	1	1	0	0	0	0	0	0	0	0	0	0	0	0	0	0	1	0	0	0	1	0	0	0	0	1	0	0	0	0	0	0	0	0	0	0	0	0	0	0	0	0	0	0	0	0	0	0	0	0	0	0	0	0	0	0	0	0	0	0	0	0	0	0	1	0	0	0	0	0	0	0	0	0	0	0	0	0	0	0	0	0	0	0	0	0	0	0	0	0	0	0	0	0	0	0	0	2	0	0	0	0	0	0	0	0	0	0	0	0	0	0	0	0	0	0	0	0	0	0	0	1	0	0	0	0	0	0	0	0	0	0	0	0	0	0	0	0	0	0	0	0	0	0	1	2	0	0	0	0	0	0	0	0	0	0	0	0	0	0	0	0	0	0	0	0	0	0	0	2	0	0	0	1	0	0	0	0	0	0	0	0	0	0	0	0	0	0	0	0	0	0	1	1	0	0	0	0	0	0	0	0	0	0	0	0	0	0	1	0	0	0	1	0	0	0	0	1	0	0	0	0	0	0	0	0	0	0	0	0	0	0	0	0	0	0	0	0	0	0	0	0	0	0	0	0	0	0	0	0	0	0	0	0	0	0	1	0	0	0	0	0	0	0	0	0	0	0	0	0	0	0	0	0	0	0	0	0	0	0	0	0	0	0	0	0	0	0	0	1	0	0	0	0	0	0	0	0	0	0	0	0	0	0	0	0	0	0	0	0	0	0	0	0	0	0	0	0	0	0	0	0	0	0	0	0	0	0	0	0	0	0	0	0	0	0	0	1	0	0	0	0	0	0	0	0	0	0	0	0	0	0	0	0	0	0	0	0	0	0	0	1	0	0	0	0	0	0	0	0	0	0	0	0	0	0	0	0	0	0	0	0	0	0	0	0	0	0	0	0	0	0	0	0	0	0	0	0	0	0	0	0	0	0	1	0	0	0	0	0	0	0	0	8.2	8.2	4.5	115.93	1018	1018;1018;1086;1133;430	11.1	1	2			3	12																	1		0.0085446	2.5256																																				By MS/MS																																	By MS/MS																								By matching																							By matching	By matching																								By MS/MS				By MS/MS																			By MS/MS	By MS/MS															By MS/MS				By MS/MS					By matching				0	0	0	0	0	0	0	0	0	0	0	0	0	0	0	0	0	0	0	0	0	0	0	0	0	0	0	0	0	0	0	0	0	0	0	1.3	0	0	0	0	0	0	0	0	0	0	0	0	0	0	0	0	0	0	0	0	0	0	0	0	0	0	0	0	0	0	0	0	2.5	0	0	0	0	0	0	0	0	0	0	0	0	0	0	0	0	0	0	0	0	0	0	0	1.6	0	0	0	0	0	0	0	0	0	0	0	0	0	0	0	0	0	0	0	0	0	0	1.6	2.6	0	0	0	0	0	0	0	0	0	0	0	0	0	0	0	0	0	0	0	0	0	0	0	2.6	0	0	0	1.2	0	0	0	0	0	0	0	0	0	0	0	0	0	0	0	0	0	0	1.6	1.6	0	0	0	0	0	0	0	0	0	0	0	0	0	0	0.9	0	0	0	1.4	0	0	0	0	1.6	0	0	0	324870000	0	0	0	0	0	0	0	0	0	0	0	0	0	0	0	0	0	0	0	0	0	0	0	0	0	0	0	0	0	0	0	0	0	0	0	33424000	0	0	0	0	0	0	0	0	0	0	0	0	0	0	0	0	0	0	0	0	0	0	0	0	0	0	0	0	0	0	0	0	13601000	0	0	0	0	0	0	0	0	0	0	0	0	0	0	0	0	0	0	0	0	0	0	0	24537000	0	0	0	0	0	0	0	0	0	0	0	0	0	0	0	0	0	0	0	0	0	0	15511000	54268000	0	0	0	0	0	0	0	0	0	0	0	0	0	0	0	0	0	0	0	0	0	0	0	20325000	0	0	0	23462000	0	0	0	0	0	0	0	0	0	0	0	0	0	0	0	0	0	0	34845000	35291000	0	0	0	0	0	0	0	0	0	0	0	0	0	0	60570000	0	0	0	5793300	0	0	0	0	3239900	0	0	0	0	0	0	0	0	0	0	0	0	0	0	0	0	0	0	0	0	0	0	0	0	0	0	0	0	0	0	0	0	0	0	0	0	0	0	0	0	0	0	0	0	0	0	0	0	0	0	0	0	0	0	0	0	0	0	0	0	0	0	0	0	0	0	0	0	0	0	0	0	0	0	0	0	0	0	0	0	0	0	0	0	0	0	0	0	0	0	0	0	0	0	0	0	0	0	0	0	0	0	0	0	0	0	0	0	0	0	0	0	0	0	0	0	0	0	0	48928000	0	0	0	0	0	0	0	0	0	0	0	0	0	0	0	0	0	0	0	0	0	0	0	0	0	0	0	0	0	0	0	0	0	0	0	0	0	0	0	0	0	0	0	0	0	0	0	0	0	0	0	0	0	0	0	0	0	0	0	0	0	0	0	0	0	0	0	0	0	0	0	0	0	0	0	0	0	0	0	0	0	0	0	0	0	0	0	0	0	0	0	0	0	0	0	0	0	0	0	0	0	0	0	0	0	0	0	0	0	0	1	0	0	0	0	0	0	0	0	0	0	0	0	0	0	0	0	0	0	0	0	0	0	0	0	0	0	0	0	0	0	0	0	1	0	0	0	0	0	0	0	0	0	0	0	0	0	0	0	0	0	0	0	0	0	0	0	0	0	0	0	0	0	0	0	0	0	0	0	0	0	0	0	0	0	0	0	0	0	0	0	0	0	0	0	0	0	0	0	0	0	0	0	0	0	0	0	0	0	0	0	0	0	0	0	1	0	0	0	0	0	0	0	0	0	0	0	0	0	0	0	0	0	0	0	0	0	0	0	1	0	0	0	0	0	0	0	0	0	0	0	0	0	0	1	0	0	0	1	0	0	0	0	0	0	0	0	6				447	161;6630;64179;92490;95938;97154;100774	True;True;True;True;True;True;True	168;6907;66056;95964;99558;100807;104544	8795;306381;2733349;2733350;2733351;2733352;2733353;2733354;2733355;2733356;2733357;2733358;2733359;2733360;3772577;3772578;3951753;3994546;4172039	7958;252248;2205872;2205873;3049659;3195412;3231168;3378569	7958;252248;2205872;3049659;3195412;3231168;3378569
C9J695;C9JC99;Q6ICL3-3;Q6ICL3;B7WNV6;C9JDT9;B7Z730;Q6ICL3-2;C9JKN2;B7Z6W2;F8WDT9;A8MWT1	C9J695;C9JC99;Q6ICL3-3;Q6ICL3;B7WNV6;C9JDT9;B7Z730;Q6ICL3-2	12;12;12;12;12;9;9;7;5;5;5;5	12;12;12;12;12;9;9;7;5;5;5;5	12;12;12;12;12;9;9;7;5;5;5;5	Transport and Golgi organization protein 2 homolog	TANGO2	;;;;;;;	12	12	12	12	0	0	0	0	0	0	0	0	0	0	3	0	0	0	0	0	0	0	0	0	0	0	0	0	0	0	0	0	0	0	0	0	0	1	1	0	0	0	0	0	0	0	0	0	0	0	0	0	0	0	0	0	0	0	0	0	0	1	3	0	0	0	0	0	0	0	0	0	0	0	0	0	0	0	0	0	0	0	0	0	0	3	2	0	0	0	0	0	0	0	0	0	0	0	0	0	0	0	0	0	0	0	0	0	0	7	3	0	0	0	0	0	0	0	0	0	0	0	0	0	0	0	0	0	0	0	0	0	0	2	2	0	0	0	0	0	0	0	0	0	0	0	0	0	0	0	0	0	0	0	0	0	0	1	4	0	0	0	0	0	0	0	0	0	0	0	0	0	0	0	0	0	0	0	0	0	0	7	6	0	0	0	0	0	0	0	0	0	0	0	0	0	0	0	0	0	0	0	0	0	0	0	3	0	0	0	0	0	0	0	0	0	0	0	0	0	0	0	0	0	0	0	0	0	0	1	1	0	0	0	0	0	0	0	0	0	0	0	0	0	0	0	0	0	0	0	0	0	0	1	3	0	0	0	0	0	0	0	0	0	0	0	0	0	0	0	0	0	0	0	0	0	0	3	2	0	0	0	0	0	0	0	0	0	0	0	0	0	0	0	0	0	0	0	0	0	0	7	3	0	0	0	0	0	0	0	0	0	0	0	0	0	0	0	0	0	0	0	0	0	0	2	2	0	0	0	0	0	0	0	0	0	0	0	0	0	0	0	0	0	0	0	0	0	0	1	4	0	0	0	0	0	0	0	0	0	0	0	0	0	0	0	0	0	0	0	0	0	0	7	6	0	0	0	0	0	0	0	0	0	0	0	0	0	0	0	0	0	0	0	0	0	0	0	3	0	0	0	0	0	0	0	0	0	0	0	0	0	0	0	0	0	0	0	0	0	0	1	1	0	0	0	0	0	0	0	0	0	0	0	0	0	0	0	0	0	0	0	0	0	0	1	3	0	0	0	0	0	0	0	0	0	0	0	0	0	0	0	0	0	0	0	0	0	0	3	2	0	0	0	0	0	0	0	0	0	0	0	0	0	0	0	0	0	0	0	0	0	0	7	3	0	0	0	0	0	0	0	0	0	0	0	0	0	0	0	0	0	0	0	0	0	0	2	2	0	0	0	0	0	0	0	0	0	0	0	0	0	0	0	0	0	0	0	0	0	0	1	4	0	0	0	0	0	0	0	0	0	0	0	0	0	0	0	0	0	0	0	0	0	0	7	6	0	0	0	0	0	0	0	0	0	0	0	0	0	61.5	61.5	61.5	25.172	226	226;281;273;276;317;165;198;214;88;109;121;150	36.1																		27	32						0	86.874											By MS/MS																							By matching	By matching																							By matching	By MS/MS																							By matching	By MS/MS																							By MS/MS	By MS/MS																							By matching	By matching																							By matching	By MS/MS																							By MS/MS	By MS/MS														0	0	0	0	0	0	0	0	0	0	23.9	0	0	0	0	0	0	0	0	0	0	0	0	0	0	0	0	0	0	0	0	0	0	7.5	7.1	0	0	0	0	0	0	0	0	0	0	0	0	0	0	0	0	0	0	0	0	0	0	7.1	19	0	0	0	0	0	0	0	0	0	0	0	0	0	0	0	0	0	0	0	0	0	0	12.8	11.5	0	0	0	0	0	0	0	0	0	0	0	0	0	0	0	0	0	0	0	0	0	0	34.1	23	0	0	0	0	0	0	0	0	0	0	0	0	0	0	0	0	0	0	0	0	0	0	11.9	16.4	0	0	0	0	0	0	0	0	0	0	0	0	0	0	0	0	0	0	0	0	0	0	5.8	28.8	0	0	0	0	0	0	0	0	0	0	0	0	0	0	0	0	0	0	0	0	0	0	45.1	45.6	0	0	0	0	0	0	0	0	0	0	0	0	0	1966000000	0	0	0	0	0	0	0	0	0	0	122630000	0	0	0	0	0	0	0	0	0	0	0	0	0	0	0	0	0	0	0	0	0	0	26380000	14326000	0	0	0	0	0	0	0	0	0	0	0	0	0	0	0	0	0	0	0	0	0	0	37542000	44083000	0	0	0	0	0	0	0	0	0	0	0	0	0	0	0	0	0	0	0	0	0	0	43554000	50322000	0	0	0	0	0	0	0	0	0	0	0	0	0	0	0	0	0	0	0	0	0	0	187460000	67445000	0	0	0	0	0	0	0	0	0	0	0	0	0	0	0	0	0	0	0	0	0	0	61031000	95570000	0	0	0	0	0	0	0	0	0	0	0	0	0	0	0	0	0	0	0	0	0	0	9748000	141410000	0	0	0	0	0	0	0	0	0	0	0	0	0	0	0	0	0	0	0	0	0	0	872600000	191870000	0	0	0	0	0	0	0	0	0	0	0	0	0	0	0	0	0	0	0	0	0	0	0	197050000	0	0	0	0	0	0	0	0	0	0	0	0	0	0	0	0	0	0	0	0	0	0	0	0	0	0	0	0	0	0	0	0	0	0	0	0	0	0	0	0	0	0	0	0	0	0	292830000	189390000	0	0	0	0	0	0	0	0	0	0	0	0	0	0	0	0	0	0	0	0	0	0	246040000	208610000	0	0	0	0	0	0	0	0	0	0	0	0	0	0	0	0	0	0	0	0	0	0	222030000	147870000	0	0	0	0	0	0	0	0	0	0	0	0	0	0	0	0	0	0	0	0	0	0	108480000	122640000	0	0	0	0	0	0	0	0	0	0	0	0	0	0	0	0	0	0	0	0	0	0	0	153610000	0	0	0	0	0	0	0	0	0	0	0	0	0	0	0	0	0	0	0	0	0	0	646330000	161690000	0	0	0	0	0	0	0	0	0	0	0	0	0	0	0	0	0	0	0	0	0	0	0	1	0	0	0	0	0	0	0	0	0	0	0	0	0	0	0	0	0	0	0	0	0	0	0	0	0	0	0	0	0	0	0	0	0	0	0	0	0	0	0	0	0	0	0	0	0	0	0	2	0	0	0	0	0	0	0	0	0	0	0	0	0	0	0	0	0	0	0	0	0	0	0	2	0	0	0	0	0	0	0	0	0	0	0	0	0	0	0	0	0	0	0	0	0	0	6	2	0	0	0	0	0	0	0	0	0	0	0	0	0	0	0	0	0	0	0	0	0	0	0	0	0	0	0	0	0	0	0	0	0	0	0	0	0	0	0	0	0	0	0	0	0	0	0	1	0	0	0	0	0	0	0	0	0	0	0	0	0	0	0	0	0	0	0	0	0	0	9	8	0	0	0	0	0	0	0	0	0	0	0	0	0	31				448	20873;20874;33065;33358;33392;37206;52963;52964;53045;57859;77756;77757	True;True;True;True;True;True;True;True;True;True;True;True	21569;21570;34090;34390;34429;38344;54525;54526;54609;59568;80719;80720	918442;918443;918444;918445;918446;918447;918448;918449;918450;918451;1404032;1404033;1404034;1418627;1418628;1418629;1419902;1585334;1585335;1585336;1585337;1585338;1585339;2279150;2279151;2279152;2279153;2279154;2279155;2279156;2279157;2279158;2283966;2503051;2503052;2503053;2503054;2503055;2503056;2503057;2503058;2503059;2503060;2503061;2503062;2503063;2503064;2503065;2503066;2503067;2503068;2503069;2503070;2503071;2503072;2503073;3213747;3213748;3213749	753146;753147;753148;753149;1141627;1141628;1153252;1153253;1153254;1154367;1287891;1287892;1287893;1287894;1287895;1847018;1847019;1847020;1847021;1847022;1847023;1847024;1847025;1850911;2024871;2024872;2024873;2024874;2024875;2024876;2024877;2595423;2595424	753146;753147;1141628;1153254;1154367;1287891;1847022;1847024;1850911;2024874;2595423;2595424
B7WP27;Q9HCG8;B7WP74	B7WP27;Q9HCG8;B7WP74	16;16;15	16;16;15	16;16;15	Pre-mRNA-splicing factor CWC22 homolog	CWC22	;;	3	16	16	16	6	0	0	0	0	0	0	0	0	0	0	3	2	1	1	0	0	6	1	0	1	0	0	1	11	1	0	0	0	0	0	0	1	2	1	7	2	0	0	0	0	5	1	1	0	0	1	1	2	2	1	0	0	0	0	0	0	2	0	1	1	1	0	0	0	4	1	0	0	0	4	7	8	2	0	0	0	0	0	0	0	0	1	2	1	0	0	0	0	2	0	0	0	0	2	4	5	1	0	0	0	0	0	0	0	1	0	2	1	0	0	0	0	2	0	1	0	0	2	3	4	1	0	0	0	0	0	0	0	0	0	3	0	1	0	0	0	4	1	0	0	0	2	4	6	1	1	0	0	0	1	0	0	0	0	3	2	0	0	0	1	1	2	1	0	0	0	0	5	0	0	0	0	0	1	0	0	1	0	3	2	1	0	0	0	1	1	0	0	0	0	0	6	0	0	0	0	0	0	0	0	0	0	3	2	1	1	0	0	6	1	0	1	0	0	1	11	1	0	0	0	0	0	0	1	2	1	7	2	0	0	0	0	5	1	1	0	0	1	1	2	2	1	0	0	0	0	0	0	2	0	1	1	1	0	0	0	4	1	0	0	0	4	7	8	2	0	0	0	0	0	0	0	0	1	2	1	0	0	0	0	2	0	0	0	0	2	4	5	1	0	0	0	0	0	0	0	1	0	2	1	0	0	0	0	2	0	1	0	0	2	3	4	1	0	0	0	0	0	0	0	0	0	3	0	1	0	0	0	4	1	0	0	0	2	4	6	1	1	0	0	0	1	0	0	0	0	3	2	0	0	0	1	1	2	1	0	0	0	0	5	0	0	0	0	0	1	0	0	1	0	3	2	1	0	0	0	1	1	0	0	0	0	0	6	0	0	0	0	0	0	0	0	0	0	3	2	1	1	0	0	6	1	0	1	0	0	1	11	1	0	0	0	0	0	0	1	2	1	7	2	0	0	0	0	5	1	1	0	0	1	1	2	2	1	0	0	0	0	0	0	2	0	1	1	1	0	0	0	4	1	0	0	0	4	7	8	2	0	0	0	0	0	0	0	0	1	2	1	0	0	0	0	2	0	0	0	0	2	4	5	1	0	0	0	0	0	0	0	1	0	2	1	0	0	0	0	2	0	1	0	0	2	3	4	1	0	0	0	0	0	0	0	0	0	3	0	1	0	0	0	4	1	0	0	0	2	4	6	1	1	0	0	0	1	0	0	0	0	3	2	0	0	0	1	1	2	1	0	0	0	0	5	0	0	0	0	0	1	0	0	1	0	3	2	1	0	0	0	1	1	0	0	0	0	0	18.9	18.9	18.9	105.52	908	908;908;745	12	52	26	28	7	3	1		11	21	8	2				2		1	7	2	14	4	1		1	0	323.31	By MS/MS											By MS/MS	By MS/MS	By MS/MS	By MS/MS			By MS/MS	By MS/MS		By MS/MS			By matching	By MS/MS	By matching							By MS/MS	By MS/MS	By MS/MS	By MS/MS	By MS/MS					By MS/MS	By MS/MS	By MS/MS			By matching	By matching	By MS/MS	By MS/MS	By MS/MS							By MS/MS		By matching	By matching	By matching				By MS/MS	By matching				By MS/MS	By MS/MS	By MS/MS	By MS/MS									By MS/MS	By MS/MS	By MS/MS					By MS/MS					By MS/MS	By MS/MS	By MS/MS	By MS/MS								By matching		By MS/MS	By MS/MS					By MS/MS		By MS/MS			By MS/MS	By MS/MS	By MS/MS	By MS/MS										By MS/MS		By MS/MS				By MS/MS	By MS/MS				By matching	By MS/MS	By MS/MS	By MS/MS	By MS/MS				By matching					By MS/MS	By MS/MS				By MS/MS	By MS/MS	By MS/MS	By MS/MS					By MS/MS						By MS/MS			By MS/MS		By MS/MS	By MS/MS	By MS/MS				By MS/MS	By MS/MS						8	0	0	0	0	0	0	0	0	0	0	4.2	2.1	1	1.1	0	0	6.7	1.8	0	1.8	0	0	0.9	12.1	1	0	0	0	0	0	0	2.2	2.3	2.2	9.9	2.1	0	0	0	0	5.8	1.8	1.8	0	0	1.8	1.8	2.6	2.4	1	0	0	0	0	0	0	3.1	0	1	1.1	1	0	0	0	4.5	1.8	0	0	0	5	8.8	10.7	2.4	0	0	0	0	0	0	0	0	1	2.8	1.1	0	0	0	0	2.8	0	0	0	0	1.8	4.2	6.2	1	0	0	0	0	0	0	0	1	0	1.9	1	0	0	0	0	2.6	0	1.8	0	0	2.8	4.4	4.5	1	0	0	0	0	0	0	0	0	0	3.6	0	1	0	0	0	5.3	1.8	0	0	0	1.9	4.4	8	1.8	1.8	0	0	0	1.8	0	0	0	0	5.1	3.3	0	0	0	1.8	1.8	3.5	1.8	0	0	0	0	7.2	0	0	0	0	0	1.8	0	0	1	0	4.4	2.1	1.1	0	0	0	1.8	1.8	0	0	0	0	0	4150800000	116040000	0	0	0	0	0	0	0	0	0	0	117950000	19475000	0	0	0	0	132490000	65784000	0	28471000	0	0	20257000	256400000	879850	0	0	0	0	0	0	1196200	9633100	7247800	204890000	24123000	0	0	0	0	178130000	46977000	13685000	0	0	10101000	11493000	10480000	14693000	0	0	0	0	0	0	0	13570000	0	6001100	6552700	1768100	0	0	0	60442000	3421000	0	0	0	29736000	56623000	177330000	12176000	0	0	0	0	0	0	0	0	7071700	77338000	6776400	0	0	0	0	13847000	0	0	0	0	4639000	49903000	181620000	12626000	0	0	0	0	0	0	0	3004900	0	82309000	5455700	0	0	0	0	46863000	0	12620000	0	0	42065000	61431000	204860000	0	0	0	0	0	0	0	0	0	0	171260000	0	5815500	0	0	0	130940000	16103000	0	0	0	29366000	95963000	374870000	27925000	0	0	0	0	5943200	0	0	0	0	157340000	1306800	0	0	0	5081200	34506000	103590000	17915000	0	0	0	0	271250000	0	0	0	0	0	3812400	0	0	1955600	0	141200000	21926000	0	0	0	0	11606000	50688000	0	0	0	0	0	94610000	0	0	0	0	0	0	0	0	0	0	128720000	0	0	0	0	0	78209000	0	0	0	0	0	0	124850000	0	0	0	0	0	0	0	0	30565000	0	73171000	0	0	0	0	0	140800000	0	0	0	0	0	0	82384000	86622000	0	0	0	0	0	0	0	76871000	0	0	0	0	0	0	0	64668000	0	0	0	0	59484000	67168000	83950000	64377000	0	0	0	0	0	0	0	0	0	102260000	0	0	0	0	0	0	0	0	0	0	0	76410000	85333000	0	0	0	0	0	0	0	0	0	0	117010000	0	0	0	0	0	51628000	0	0	0	0	56937000	83511000	150740000	0	0	0	0	0	0	0	0	0	0	146590000	0	0	0	0	0	95456000	0	0	0	0	75615000	64674000	102450000	0	0	0	0	0	0	0	0	0	0	113980000	0	0	0	0	0	0	81165000	0	0	0	0	0	118200000	0	0	0	0	0	0	0	0	0	0	106810000	0	0	0	0	0	0	0	0	0	0	0	0	3	0	0	0	0	0	0	0	0	0	0	3	3	1	1	0	0	4	1	0	1	0	0	0	10	0	0	0	0	0	0	0	1	3	1	5	1	0	0	0	0	7	2	1	0	0	0	0	1	2	1	0	0	0	0	0	0	4	0	0	0	0	0	0	0	2	0	0	0	0	3	6	7	1	0	0	0	0	0	0	0	0	1	2	1	0	0	0	0	2	0	0	0	0	2	3	4	1	0	0	0	0	0	0	0	0	0	2	1	0	0	0	0	2	0	1	0	0	1	1	4	1	0	0	0	0	0	0	0	0	0	4	0	1	0	0	0	4	1	0	0	0	0	3	4	1	1	0	0	0	0	0	0	0	0	2	2	0	0	0	1	1	2	1	0	0	0	0	6	0	0	0	0	0	2	0	0	1	0	4	2	1	0	0	0	1	1	0	0	0	0	0	150				449	16205;22505;27592;28672;30595;34829;58262;63398;66798;71276;72665;72666;81900;93042;98670;101643	True;True;True;True;True;True;True;True;True;True;True;True;True;True;True;True	16796;23244;28461;29573;31551;35903;59982;65260;68833;74045;75492;75493;84949;96542;102369;105443	706651;706652;706653;706654;706655;706656;706657;706658;706659;706660;706661;706662;706663;706664;706665;706666;706667;991960;991961;991962;1185944;1230653;1230654;1230655;1230656;1230657;1230658;1230659;1230660;1230661;1230662;1230663;1230664;1230665;1230666;1230667;1230668;1230669;1230670;1230671;1230672;1304153;1304154;1304155;1304156;1304157;1304158;1304159;1304160;1304161;1304162;1304163;1489759;1489760;1489761;1489762;1489763;1489764;1489765;1489766;1489767;1489768;1489769;1489770;1489771;1489772;2518490;2518491;2518492;2518493;2518494;2518495;2518496;2518497;2518498;2518499;2518500;2518501;2518502;2518503;2518504;2518505;2518506;2518507;2518508;2518509;2518510;2518511;2518512;2518513;2518514;2518515;2518516;2518517;2518518;2518519;2518520;2518521;2518522;2518523;2518524;2518525;2518526;2518527;2518528;2518529;2518530;2518531;2704214;2704215;2704216;2704217;2704218;2704219;2704220;2704221;2845018;3002677;3002678;3002679;3059178;3059179;3059180;3059181;3059182;3059183;3059184;3059185;3059186;3059187;3336236;3336237;3336238;3336239;3336240;3336241;3336242;3336243;3793794;3793795;3793796;3793797;3793798;3793799;3793800;3793801;3793802;3793803;3793804;3793805;3793806;3793807;3793808;3793809;3793810;3793811;3793812;3793813;3793814;3793815;3793816;3793817;3793818;3793819;3793820;4062657;4062658;4062659;4062660;4062661;4062662;4062663;4062664;4062665;4062666;4062667;4062668;4062669;4062670;4214313;4214314;4214315;4214316;4214317;4214318;4214319;4214320;4214321;4214322;4214323;4214324	580254;580255;580256;580257;580258;580259;580260;580261;580262;580263;580264;580265;580266;580267;580268;812971;812972;812973;967782;1003809;1003810;1003811;1003812;1003813;1003814;1003815;1003816;1003817;1003818;1003819;1003820;1003821;1003822;1003823;1003824;1003825;1003826;1062247;1062248;1062249;1062250;1062251;1062252;1062253;1211114;1211115;1211116;1211117;1211118;1211119;1211120;2036608;2036609;2036610;2036611;2036612;2036613;2036614;2036615;2036616;2036617;2036618;2036619;2036620;2036621;2036622;2036623;2036624;2036625;2036626;2036627;2036628;2036629;2036630;2036631;2036632;2036633;2036634;2036635;2036636;2036637;2036638;2036639;2036640;2036641;2036642;2036643;2182073;2182074;2182075;2296366;2425757;2425758;2470009;2470010;2470011;2470012;2470013;2470014;2470015;2470016;2470017;2470018;2470019;2693048;2693049;2693050;2693051;2693052;2693053;2693054;2693055;2693056;2693057;3067510;3067511;3067512;3067513;3067514;3067515;3067516;3067517;3067518;3067519;3067520;3067521;3067522;3067523;3067524;3067525;3067526;3067527;3067528;3067529;3067530;3289266;3289267;3289268;3289269;3289270;3289271;3289272;3289273;3289274;3289275;3289276;3289277;3289278;3412300;3412301;3412302;3412303;3412304;3412305;3412306;3412307;3412308;3412309	580256;812972;967782;1003812;1062253;1211119;2036621;2182073;2296366;2425758;2470013;2470018;2693055;3067514;3289273;3412305
Q15370;B7WPD3;B8ZZU8;I3L0M9	Q15370;B7WPD3;B8ZZU8;I3L0M9	15;15;11;10	15;15;11;10	15;15;11;10	Transcription elongation factor B polypeptide 2	TCEB2	;;;	4	15	15	15	1	4	4	4	3	1	1	9	9	6	7	0	6	4	3	3	4	1	2	1	1	3	2	3	2	6	3	5	5	0	0	7	9	7	9	0	6	4	4	3	4	3	3	1	2	6	4	5	1	5	5	3	2	1	4	8	7	6	5	1	6	5	5	3	3	2	2	2	5	5	3	5	1	6	4	3	2	2	3	7	1	6	7	1	2	4	0	3	0	1	1	1	2	3	3	4	1	5	3	4	3	2	4	6	8	6	6	1	5	5	5	4	4	1	1	3	3	3	3	3	1	4	4	3	3	2	3	6	8	6	6	1	4	5	4	4	5	1	2	1	3	2	2	4	3	6	5	6	4	2	8	6	8	7	8	2	5	6	4	7	5	2	1	2	5	4	4	4	3	6	3	3	3	2	4	4	6	9	8	2	7	5	3	4	4	3	1	2	3	3	3	5	1	4	4	4	3	1	1	9	9	6	7	0	6	4	3	3	4	1	2	1	1	3	2	3	2	6	3	5	5	0	0	7	9	7	9	0	6	4	4	3	4	3	3	1	2	6	4	5	1	5	5	3	2	1	4	8	7	6	5	1	6	5	5	3	3	2	2	2	5	5	3	5	1	6	4	3	2	2	3	7	1	6	7	1	2	4	0	3	0	1	1	1	2	3	3	4	1	5	3	4	3	2	4	6	8	6	6	1	5	5	5	4	4	1	1	3	3	3	3	3	1	4	4	3	3	2	3	6	8	6	6	1	4	5	4	4	5	1	2	1	3	2	2	4	3	6	5	6	4	2	8	6	8	7	8	2	5	6	4	7	5	2	1	2	5	4	4	4	3	6	3	3	3	2	4	4	6	9	8	2	7	5	3	4	4	3	1	2	3	3	3	5	1	4	4	4	3	1	1	9	9	6	7	0	6	4	3	3	4	1	2	1	1	3	2	3	2	6	3	5	5	0	0	7	9	7	9	0	6	4	4	3	4	3	3	1	2	6	4	5	1	5	5	3	2	1	4	8	7	6	5	1	6	5	5	3	3	2	2	2	5	5	3	5	1	6	4	3	2	2	3	7	1	6	7	1	2	4	0	3	0	1	1	1	2	3	3	4	1	5	3	4	3	2	4	6	8	6	6	1	5	5	5	4	4	1	1	3	3	3	3	3	1	4	4	3	3	2	3	6	8	6	6	1	4	5	4	4	5	1	2	1	3	2	2	4	3	6	5	6	4	2	8	6	8	7	8	2	5	6	4	7	5	2	1	2	5	4	4	4	3	6	3	3	3	2	4	4	6	9	8	2	7	5	3	4	4	3	1	2	3	3	3	5	67.8	67.8	67.8	13.133	118	118;161;113;140	28.5	13	9	15	13	13	29	34	29	45	55	40	37	28	12	39	84	93	88	89	51	42	31	32	30	0	323.31	By matching	By MS/MS	By MS/MS	By MS/MS	By MS/MS	By MS/MS	By matching	By MS/MS	By MS/MS	By MS/MS	By MS/MS		By MS/MS	By MS/MS	By MS/MS	By MS/MS	By MS/MS	By MS/MS	By MS/MS	By MS/MS	By MS/MS	By MS/MS	By MS/MS	By MS/MS	By MS/MS	By MS/MS	By MS/MS	By MS/MS	By MS/MS			By MS/MS	By MS/MS	By MS/MS	By MS/MS		By MS/MS	By MS/MS	By MS/MS	By MS/MS	By MS/MS	By MS/MS	By MS/MS	By MS/MS	By MS/MS	By MS/MS	By MS/MS	By MS/MS	By MS/MS	By MS/MS	By MS/MS	By MS/MS	By MS/MS	By MS/MS	By MS/MS	By MS/MS	By MS/MS	By MS/MS	By MS/MS	By MS/MS	By MS/MS	By MS/MS	By MS/MS	By MS/MS	By MS/MS	By MS/MS	By MS/MS	By MS/MS	By MS/MS	By MS/MS	By MS/MS	By MS/MS	By MS/MS	By MS/MS	By MS/MS	By MS/MS	By MS/MS	By MS/MS	By MS/MS	By MS/MS	By matching	By MS/MS	By MS/MS	By MS/MS	By MS/MS	By MS/MS		By MS/MS		By MS/MS	By MS/MS	By MS/MS	By MS/MS	By MS/MS	By MS/MS	By MS/MS	By MS/MS	By MS/MS	By MS/MS	By MS/MS	By MS/MS	By MS/MS	By MS/MS	By MS/MS	By MS/MS	By MS/MS	By MS/MS	By MS/MS	By MS/MS	By MS/MS	By MS/MS	By MS/MS	By MS/MS	By MS/MS	By MS/MS	By MS/MS	By MS/MS	By MS/MS	By MS/MS	By MS/MS	By MS/MS	By MS/MS	By MS/MS	By MS/MS	By MS/MS	By MS/MS	By MS/MS	By MS/MS	By MS/MS	By MS/MS	By MS/MS	By MS/MS	By MS/MS	By MS/MS	By MS/MS	By MS/MS	By MS/MS	By MS/MS	By MS/MS	By MS/MS	By MS/MS	By MS/MS	By MS/MS	By MS/MS	By MS/MS	By MS/MS	By MS/MS	By MS/MS	By MS/MS	By MS/MS	By MS/MS	By MS/MS	By MS/MS	By MS/MS	By MS/MS	By MS/MS	By MS/MS	By MS/MS	By MS/MS	By MS/MS	By MS/MS	By MS/MS	By MS/MS	By MS/MS	By MS/MS	By MS/MS	By MS/MS	By MS/MS	By MS/MS	By MS/MS	By MS/MS	By MS/MS	By MS/MS	By MS/MS	By MS/MS	By MS/MS	By MS/MS	By MS/MS	By MS/MS	By MS/MS	By MS/MS	By MS/MS	By MS/MS	By MS/MS	By MS/MS	By MS/MS	By MS/MS	By MS/MS	By MS/MS	By MS/MS	By MS/MS	By MS/MS	21.2	47.5	45.8	44.9	34.7	9.3	7.6	55.1	55.1	55.1	49.2	0	55.1	39.8	37.3	37.3	45.8	21.2	29.7	21.2	21.2	35.6	28	38.1	28	55.1	39	51.7	42.4	0	0	55.1	61.9	61.9	61.9	0	55.9	39.8	44.1	38.1	45.8	37.3	36.4	21.2	18.6	61.9	45.8	55.1	21.2	38.1	39.8	39.8	31.4	21.2	44.9	45.8	55.1	45.8	39.8	21.2	39.8	45.8	45.8	39	39	31.4	31.4	31.4	39.8	46.6	39.8	38.1	21.2	47.5	40.7	31.4	31.4	31.4	39	45.8	7.6	45.8	49.2	21.2	29.7	45.8	0	39	0	21.2	21.2	21.2	28.8	38.1	37.3	40.7	21.2	38.1	31.4	39.8	31.4	31.4	44.9	45.8	55.1	49.2	49.2	21.2	39.8	46.6	37.3	31.4	31.4	21.2	21.2	21.2	38.1	35.6	39.8	31.4	21.2	31.4	31.4	31.4	39.8	31.4	39	39.8	55.1	49.2	39	21.2	29.7	37.3	37.3	39	39.8	21.2	28.8	21.2	31.4	21.2	21.2	31.4	39	33.9	55.1	44.9	23.7	16.9	55.1	55.1	55.1	51.7	55.1	30.5	45.8	61	33.9	55.1	55.1	30.5	21.2	16.9	49.2	33.9	33.9	28	39	49.2	39.8	17.8	23.7	16.9	23.7	48.3	45.8	61.9	55.1	30.5	55.1	49.2	31.4	49.2	49.2	40.7	9.3	30.5	28	28	28	49.2	108660000000	9833600	473190000	450780000	268990000	238030000	67934000	39121000	3182800000	6051400000	3886000000	2610800000	0	505020000	139250000	83330000	43738000	44975000	42485000	68829000	20569000	35532000	214220000	167000000	189160000	44347000	319080000	110250000	172710000	164090000	0	0	3009100000	8366700000	2165900000	1563100000	0	299790000	86351000	86352000	45242000	32577000	79971000	49320000	22877000	39199000	470660000	157030000	219350000	5871300	271760000	247940000	150480000	122850000	82389000	261160000	2357600000	2032300000	1198600000	730690000	58324000	148070000	80057000	57007000	39237000	36542000	80800000	57310000	58021000	86399000	134850000	196500000	260120000	67662000	720050000	238270000	152130000	141240000	177060000	474680000	4027500000	169320000	901170000	1389700000	64362000	79995000	80873000	0	46623000	0	56248000	34951000	61968000	139130000	263700000	119030000	233660000	124050000	486380000	288830000	214840000	243520000	214290000	557770000	3433000000	3951800000	2614700000	1080700000	130930000	352380000	97457000	95676000	86394000	70103000	126870000	89820000	173970000	224880000	241580000	386860000	303380000	108470000	841980000	389410000	142840000	179980000	181610000	944070000	2650300000	2026900000	975490000	1359100000	119300000	135400000	194630000	60568000	68060000	60164000	73833000	81210000	47571000	210490000	80674000	124230000	685910000	174300000	590480000	531640000	429390000	477760000	118280000	1143200000	4102600000	1503400000	947550000	2234800000	267420000	362180000	465430000	138610000	289230000	148110000	72183000	37768000	228070000	347390000	356360000	253230000	879560000	272060000	590700000	45345000	184580000	204330000	76123000	1386200000	917680000	442600000	2066000000	1184400000	310810000	614900000	216610000	108700000	109550000	69703000	249690000	102090000	145330000	158100000	201290000	331620000	504760000	0	484420000	568850000	289430000	247530000	0	0	2107700000	5557500000	4130200000	2942500000	0	1018800000	446690000	444690000	444060000	573100000	0	147270000	0	0	321780000	141560000	318750000	99081000	529280000	304080000	544020000	314440000	0	0	2837900000	7291100000	3723100000	2883900000	0	944680000	542250000	543490000	492750000	527500000	69687000	135410000	0	136530000	302180000	390340000	439710000	0	896690000	818420000	524650000	563650000	0	490980000	3778300000	3694200000	3219000000	3956700000	0	953660000	788130000	491190000	727720000	479370000	169660000	181890000	188140000	307710000	374590000	600450000	702620000	0	808000000	522960000	379460000	365050000	533210000	873150000	4469600000	0	2256700000	2239600000	0	635970000	662050000	0	633390000	0	0	0	0	159410000	331190000	146150000	606100000	0	728490000	436600000	247590000	372890000	470140000	532100000	3685500000	3716900000	1691800000	1335400000	0	937800000	479590000	531370000	454660000	555600000	0	0	257340000	278840000	234200000	419250000	511810000	0	1143200000	579300000	217430000	321570000	502390000	1118100000	2243600000	2352200000	1003100000	1643900000	0	408790000	477330000	402250000	398540000	423780000	0	72251000	0	392780000	182610000	300970000	818150000	110260000	507770000	341830000	221770000	385750000	264840000	929890000	1488400000	985670000	1395400000	1588000000	207560000	868940000	988170000	358330000	730570000	646580000	84063000	0	157730000	190410000	274150000	295000000	580540000	134240000	256300000	94704000	259030000	312380000	252800000	798010000	680780000	547580000	1861200000	697810000	262800000	529120000	394530000	321660000	295910000	291370000	155920000	0	257000000	212680000	184760000	202190000	221530000	0	3	3	2	2	1	0	8	8	8	7	0	7	3	3	2	0	2	3	1	1	1	1	2	1	4	1	3	3	0	0	6	9	9	11	0	5	3	4	2	4	1	3	1	1	2	1	5	1	3	4	1	3	1	3	9	8	6	6	1	5	3	4	4	2	2	2	2	3	3	2	3	1	4	4	3	1	2	2	8	0	4	6	1	2	4	0	1	0	1	3	2	2	2	2	3	1	4	3	1	2	2	4	10	12	10	6	2	4	4	6	2	4	2	1	2	3	1	2	1	1	6	5	2	2	3	5	9	9	5	8	1	2	4	3	1	4	1	2	1	2	1	3	3	3	5	6	5	3	1	12	7	11	7	12	4	5	7	3	7	5	2	1	2	4	4	5	6	3	7	5	3	3	2	5	4	7	13	7	2	7	2	1	4	3	3	1	3	4	3	5	6	688				450	12324;17299;26090;26091;48130;48131;66076;66866;66867;66868;75760;80988;94869;94870;97164	True;True;True;True;True;True;True;True;True;True;True;True;True;True;True	12794;17912;26928;26929;49576;49577;68001;68917;68918;68919;68920;68921;78682;84021;98444;98445;100818	537676;754419;754420;754421;754422;1127612;1127613;1127614;1127615;1127616;1127617;1127618;1127619;1127620;1127621;1127622;1127623;1127624;1127625;1127626;1127627;1127628;1127629;1127630;1127631;1127632;1127633;1127634;1127635;1127636;1127637;1127638;1127639;1127640;1127641;1127642;1127643;1127644;1127645;1127646;1127647;1127648;1127649;1127650;1127651;1127652;1127653;1127654;1127655;1127656;1127657;1127658;1127659;1127660;1127661;1127662;1127663;1127664;1127665;1127666;1127667;1127668;1127669;1127670;1127671;1127672;1127673;1127674;1127675;1127676;1127677;1127678;1127679;1127680;1127681;1127682;1127683;1127684;1127685;1127686;1127687;1127688;1127689;1127690;1127691;1127692;1127693;1127694;1127695;1127696;1127697;1127698;1127699;1127700;1127701;1127702;1127703;1127704;1127705;1127706;1127707;1127708;1127709;1127710;1127711;1127712;1127713;1127714;1127715;1127716;1127717;1127718;1127719;1127720;1127721;1127722;1127723;1127724;1127725;1127726;1127727;1127728;1127729;1127730;1127731;1127732;1127733;1127734;1127735;1127736;1127737;1127738;1127739;1127740;1127741;1127742;1127743;1127744;1127745;1127746;1127747;1127748;1127749;1127750;1127751;1127752;1127753;1127754;1127755;1127756;1127757;1127758;1127759;1127760;1127761;1127762;1127763;1127764;1127765;1127766;1127767;1127768;1127769;1127770;1127771;1127772;1127773;1127774;1127775;1127776;1127777;1127778;1127779;1127780;1127781;1127782;1127783;1127784;1127785;1127786;1127787;1127788;1127789;1127790;1127791;1127792;1127793;1127794;1127795;1127796;1127797;1127798;1127799;1127800;1127801;1127802;1127803;1127804;1127805;1127806;1127807;1127808;1127809;1127810;1127811;1127812;1127813;1127814;1127815;1127816;1127817;1127818;1127819;1127820;1127821;1127822;1127823;1127824;1127825;1127826;1127827;1127828;1127829;1127830;1127831;1127832;1127833;1127834;1127835;1127836;1127837;1127838;1127839;1127840;1127841;1127842;2075980;2075981;2075982;2075983;2075984;2075985;2075986;2075987;2075988;2075989;2075990;2075991;2075992;2075993;2075994;2075995;2075996;2075997;2075998;2075999;2076000;2076001;2076002;2076003;2076004;2076005;2076006;2076007;2076008;2076009;2076010;2076011;2076012;2076013;2076014;2076015;2076016;2076017;2076018;2076019;2076020;2076021;2076022;2076023;2076024;2076025;2076026;2076027;2076028;2822090;2822091;2822092;2822093;2822094;2822095;2822096;2822097;2822098;2822099;2822100;2822101;2822102;2822103;2822104;2822105;2822106;2822107;2822108;2822109;2822110;2822111;2822112;2822113;2822114;2822115;2822116;2822117;2822118;2822119;2822120;2822121;2822122;2822123;2822124;2822125;2822126;2822127;2822128;2822129;2822130;2822131;2822132;2822133;2822134;2822135;2822136;2822137;2822138;2822139;2822140;2822141;2822142;2822143;2822144;2822145;2822146;2822147;2822148;2822149;2822150;2822151;2822152;2822153;2822154;2822155;2822156;2822157;2822158;2822159;2822160;2822161;2822162;2822163;2822164;2822165;2822166;2822167;2822168;2822169;2822170;2822171;2822172;2822173;2822174;2822175;2822176;2822177;2822178;2822179;2822180;2822181;2822182;2822183;2822184;2822185;2822186;2822187;2822188;2822189;2822190;2822191;2822192;2822193;2822194;2822195;2822196;2822197;2822198;2822199;2822200;2822201;2822202;2822203;2822204;2822205;2822206;2822207;2822208;2822209;2822210;2822211;2822212;2822213;2822214;2822215;2822216;2822217;2822218;2822219;2822220;2822221;2822222;2822223;2822224;2822225;2822226;2822227;2822228;2822229;2822230;2822231;2822232;2822233;2822234;2822235;2822236;2822237;2822238;2822239;2822240;2822241;2822242;2822243;2822244;2822245;2822246;2822247;2822248;2822249;2822250;2822251;2822252;2822253;2822254;2822255;2822256;2822257;2822258;2822259;2822260;2822261;2822262;2822263;2822264;2822265;2822266;2822267;2822268;2822269;2846700;2846701;2846702;2846703;2846704;2846705;2846706;2846707;2846708;2846709;2846710;2846711;2846712;2846713;2846714;2846715;2846716;2846717;2846718;2846719;2846720;2846721;2846722;2846723;2846724;2846725;2846726;2846727;2846728;2846729;2846730;2846731;2846732;2846733;2846734;2846735;2846736;2846737;2846738;2846739;2846740;2846741;2846742;2846743;2846744;2846745;2846746;2846747;2846748;2846749;2846750;2846751;2846752;2846753;2846754;2846755;2846756;2846757;2846758;2846759;2846760;2846761;2846762;2846763;2846764;2846765;2846766;2846767;2846768;2846769;2846770;2846771;2846772;2846773;2846774;2846775;2846776;2846777;2846778;2846779;2846780;2846781;2846782;2846783;2846784;2846785;2846786;2846787;2846788;2846789;2846790;2846791;2846792;2846793;2846794;2846795;2846796;2846797;2846798;2846799;2846800;3173276;3173277;3173278;3173279;3173280;3173281;3173282;3173283;3173284;3173285;3173286;3173287;3173288;3173289;3173290;3173291;3173292;3173293;3173294;3173295;3173296;3173297;3173298;3173299;3173300;3173301;3173302;3173303;3173304;3173305;3173306;3173307;3173308;3173309;3173310;3173311;3173312;3173313;3173314;3173315;3173316;3173317;3173318;3173319;3173320;3173321;3173322;3173323;3173324;3173325;3173326;3173327;3173328;3173329;3173330;3173331;3173332;3173333;3173334;3173335;3173336;3173337;3173338;3173339;3173340;3173341;3173342;3307595;3307596;3307597;3307598;3307599;3307600;3307601;3307602;3307603;3307604;3307605;3307606;3307607;3307608;3307609;3307610;3307611;3307612;3307613;3307614;3307615;3307616;3307617;3307618;3307619;3307620;3307621;3307622;3307623;3307624;3307625;3307626;3307627;3307628;3307629;3307630;3307631;3307632;3307633;3307634;3307635;3307636;3307637;3307638;3307639;3307640;3307641;3307642;3307643;3307644;3307645;3307646;3307647;3307648;3307649;3307650;3307651;3307652;3307653;3307654;3307655;3914010;3914011;3914012;3914013;3914014;3914015;3914016;3914017;3914018;3914019;3914020;3914021;3914022;3914023;3914024;3914025;3914026;3914027;3914028;3914029;3914030;3914031;3914032;3914033;3914034;3914035;3914036;3914037;3914038;3914039;3914040;3914041;3914042;3914043;3914044;3914045;3914046;3914047;3914048;3914049;3914050;3914051;3914052;3914053;3914054;3914055;3914056;3914057;3914058;3914059;3914060;3914061;3914062;3914063;3914064;3914065;3914066;3914067;3914068;3914069;3914070;3914071;3914072;3914073;3914074;3914075;3914076;3914077;3914078;3914079;3914080;3914081;3914082;3914083;3914084;3914085;3914086;3914087;3914088;3914089;3914090;3914091;3914092;3914093;3914094;3914095;3914096;3914097;3914098;3914099;3914100;3914101;3914102;3914103;3914104;3914105;3914106;3914107;3914108;3914109;3914110;3914111;3914112;3914113;3914114;3914115;3914116;3914117;3914118;3914119;3914120;3914121;3914122;3914123;3914124;3914125;3914126;3914127;3914128;3914129;3914130;3914131;3914132;3914133;3914134;3914135;3914136;3914137;3914138;3914139;3914140;3914141;3914142;3914143;3914144;3914145;3914146;3914147;3914148;3914149;3914150;3914151;3914152;3914153;3914154;3914155;3914156;3914157;3914158;3914159;3914160;3914161;3914162;3914163;3914164;3914165;3914166;3914167;3914168;3914169;3914170;3914171;3914172;3914173;3914174;3914175;3914176;3914177;3914178;3914179;3914180;3914181;3914182;3914183;3914184;3914185;3914186;3914187;3914188;3914189;3914190;3914191;3914192;3914193;3914194;3914195;3914196;3914197;3914198;3914199;3914200;3914201;3914202;3914203;3914204;3914205;3914206;3914207;3914208;3914209;3914210;3914211;3914212;3914213;3914214;3914215;3914216;3914217;3914218;3914219;3914220;3914221;3914222;3914223;3914224;3914225;3914226;3914227;3914228;3914229;3914230;3914231;3914232;3914233;3914234;3914235;3914236;3914237;3914238;3914239;3914240;3914241;3914242;3995170;3995171;3995172;3995173;3995174;3995175;3995176;3995177;3995178;3995179;3995180;3995181;3995182;3995183;3995184;3995185;3995186;3995187;3995188;3995189;3995190;3995191;3995192;3995193	444430;619705;619706;619707;921820;921821;921822;921823;921824;921825;921826;921827;921828;921829;921830;921831;921832;921833;921834;921835;921836;921837;921838;921839;921840;921841;921842;921843;921844;921845;921846;921847;921848;921849;921850;921851;921852;921853;921854;921855;921856;921857;921858;921859;921860;921861;921862;921863;921864;921865;921866;921867;921868;921869;921870;921871;921872;921873;921874;921875;921876;921877;921878;921879;921880;921881;921882;921883;921884;921885;921886;921887;921888;921889;921890;921891;921892;921893;921894;921895;921896;921897;921898;921899;921900;921901;921902;921903;921904;921905;921906;921907;921908;921909;921910;921911;921912;921913;921914;921915;921916;921917;921918;921919;921920;921921;921922;921923;921924;921925;921926;921927;921928;921929;921930;921931;921932;921933;921934;921935;921936;921937;921938;921939;921940;921941;921942;921943;921944;921945;921946;921947;921948;921949;921950;921951;921952;921953;921954;1690740;1690741;1690742;1690743;1690744;1690745;1690746;1690747;1690748;1690749;1690750;1690751;1690752;1690753;1690754;1690755;1690756;1690757;1690758;1690759;2277619;2277620;2277621;2277622;2277623;2277624;2277625;2277626;2277627;2277628;2277629;2277630;2277631;2277632;2277633;2277634;2277635;2277636;2277637;2277638;2277639;2277640;2277641;2277642;2277643;2277644;2277645;2277646;2277647;2277648;2277649;2277650;2277651;2277652;2277653;2277654;2277655;2277656;2277657;2277658;2277659;2277660;2277661;2277662;2277663;2277664;2277665;2277666;2277667;2277668;2277669;2277670;2277671;2277672;2277673;2277674;2277675;2277676;2277677;2277678;2277679;2277680;2277681;2277682;2277683;2277684;2277685;2277686;2277687;2277688;2277689;2277690;2277691;2277692;2277693;2277694;2277695;2277696;2277697;2277698;2277699;2277700;2277701;2277702;2277703;2277704;2277705;2277706;2277707;2277708;2277709;2277710;2277711;2277712;2277713;2277714;2277715;2277716;2277717;2277718;2277719;2277720;2277721;2277722;2277723;2277724;2277725;2277726;2277727;2277728;2277729;2277730;2277731;2277732;2277733;2277734;2277735;2277736;2277737;2277738;2277739;2277740;2277741;2277742;2277743;2277744;2277745;2277746;2277747;2277748;2277749;2277750;2277751;2277752;2277753;2277754;2297667;2297668;2297669;2297670;2297671;2297672;2297673;2297674;2297675;2297676;2297677;2297678;2297679;2297680;2297681;2297682;2297683;2297684;2297685;2297686;2297687;2297688;2297689;2297690;2297691;2297692;2297693;2297694;2297695;2297696;2297697;2297698;2297699;2297700;2297701;2297702;2297703;2297704;2297705;2297706;2297707;2297708;2297709;2297710;2297711;2297712;2297713;2297714;2297715;2297716;2297717;2297718;2297719;2297720;2297721;2297722;2297723;2297724;2297725;2297726;2297727;2297728;2297729;2297730;2297731;2297732;2297733;2297734;2297735;2297736;2297737;2297738;2297739;2297740;2297741;2297742;2297743;2297744;2297745;2297746;2297747;2297748;2297749;2297750;2297751;2297752;2297753;2297754;2297755;2297756;2562726;2562727;2562728;2562729;2562730;2562731;2562732;2562733;2562734;2562735;2562736;2562737;2562738;2562739;2562740;2562741;2562742;2562743;2562744;2562745;2562746;2562747;2562748;2562749;2562750;2562751;2562752;2562753;2562754;2671157;2671158;2671159;2671160;2671161;2671162;2671163;2671164;2671165;2671166;2671167;2671168;2671169;3163976;3163977;3163978;3163979;3163980;3163981;3163982;3163983;3163984;3163985;3163986;3163987;3163988;3163989;3163990;3163991;3163992;3163993;3163994;3163995;3163996;3163997;3163998;3163999;3164000;3164001;3164002;3164003;3164004;3164005;3164006;3164007;3164008;3164009;3164010;3164011;3164012;3164013;3164014;3164015;3164016;3164017;3164018;3164019;3164020;3164021;3164022;3164023;3164024;3164025;3164026;3164027;3164028;3164029;3164030;3164031;3164032;3164033;3164034;3164035;3164036;3164037;3164038;3164039;3164040;3164041;3164042;3164043;3164044;3164045;3164046;3164047;3164048;3164049;3164050;3164051;3164052;3164053;3164054;3164055;3164056;3164057;3164058;3164059;3164060;3164061;3164062;3164063;3164064;3164065;3164066;3164067;3164068;3164069;3164070;3164071;3164072;3164073;3164074;3164075;3164076;3164077;3164078;3164079;3164080;3164081;3164082;3164083;3164084;3164085;3164086;3164087;3164088;3164089;3164090;3164091;3164092;3164093;3164094;3164095;3164096;3164097;3164098;3164099;3164100;3164101;3164102;3164103;3164104;3164105;3164106;3164107;3164108;3164109;3164110;3164111;3164112;3164113;3164114;3164115;3164116;3164117;3164118;3164119;3164120;3164121;3164122;3164123;3164124;3164125;3164126;3164127;3164128;3164129;3164130;3164131;3164132;3164133;3164134;3164135;3164136;3164137;3164138;3164139;3164140;3164141;3164142;3164143;3164144;3164145;3164146;3164147;3164148;3164149;3164150;3164151;3164152;3164153;3164154;3164155;3164156;3164157;3164158;3164159;3164160;3164161;3164162;3164163;3164164;3164165;3164166;3164167;3164168;3164169;3164170;3164171;3164172;3164173;3164174;3164175;3164176;3164177;3164178;3164179;3164180;3164181;3164182;3164183;3164184;3164185;3164186;3164187;3164188;3164189;3164190;3164191;3164192;3164193;3164194;3164195;3164196;3164197;3164198;3164199;3164200;3164201;3164202;3164203;3164204;3164205;3164206;3164207;3164208;3164209;3164210;3164211;3164212;3164213;3164214;3164215;3164216;3164217;3164218;3164219;3164220;3164221;3164222;3164223;3164224;3164225;3164226;3164227;3164228;3164229;3164230;3164231;3164232;3164233;3164234;3164235;3164236;3164237;3164238;3164239;3164240;3164241;3164242;3164243;3164244;3164245;3164246;3164247;3164248;3231630;3231631;3231632;3231633;3231634;3231635;3231636;3231637;3231638;3231639;3231640;3231641;3231642;3231643;3231644;3231645	444430;619706;921838;921902;1690742;1690758;2277674;2297668;2297669;2297711;2562746;2671158;3163998;3164152;3231638	165	1
B7WPE2;Q32P44;G3V195;H0Y3M3;Q32P44-2;G3V1D0;H7C355;C9J6V3;E9PJV5;E9PSB4;Q32P44-3	B7WPE2;Q32P44;G3V195;H0Y3M3;Q32P44-2;G3V1D0	19;19;15;13;13;12;4;1;1;1;1	19;19;15;13;13;12;4;1;1;1;1	19;19;15;13;13;12;4;1;1;1;1	Echinoderm microtubule-associated protein-like 3	EML3	;;;;;	11	19	19	19	2	1	1	0	0	0	0	0	0	0	0	0	0	0	0	0	0	0	1	1	3	1	0	2	2	2	0	1	0	0	0	0	0	0	0	3	0	0	0	0	0	2	4	0	0	0	1	0	3	0	1	0	0	0	0	0	0	0	0	1	0	0	0	0	0	5	6	3	2	0	2	3	5	2	2	0	0	0	0	0	0	0	0	2	0	0	0	0	0	3	6	5	3	3	1	2	4	4	1	0	0	0	0	0	0	0	0	2	0	0	0	0	0	3	4	7	2	2	0	0	4	3	3	0	0	0	0	0	0	0	0	3	0	0	0	0	0	0	8	3	4	2	1	4	8	5	0	1	0	0	0	0	0	0	0	7	0	0	0	0	0	5	5	3	2	2	3	4	8	5	5	1	0	0	0	0	0	0	0	4	0	0	0	0	0	3	3	3	3	2	2	7	2	1	1	0	0	0	0	0	0	0	0	0	0	0	0	0	0	0	1	1	3	1	0	2	2	2	0	1	0	0	0	0	0	0	0	3	0	0	0	0	0	2	4	0	0	0	1	0	3	0	1	0	0	0	0	0	0	0	0	1	0	0	0	0	0	5	6	3	2	0	2	3	5	2	2	0	0	0	0	0	0	0	0	2	0	0	0	0	0	3	6	5	3	3	1	2	4	4	1	0	0	0	0	0	0	0	0	2	0	0	0	0	0	3	4	7	2	2	0	0	4	3	3	0	0	0	0	0	0	0	0	3	0	0	0	0	0	0	8	3	4	2	1	4	8	5	0	1	0	0	0	0	0	0	0	7	0	0	0	0	0	5	5	3	2	2	3	4	8	5	5	1	0	0	0	0	0	0	0	4	0	0	0	0	0	3	3	3	3	2	2	7	2	1	1	0	0	0	0	0	0	0	0	0	0	0	0	0	0	0	1	1	3	1	0	2	2	2	0	1	0	0	0	0	0	0	0	3	0	0	0	0	0	2	4	0	0	0	1	0	3	0	1	0	0	0	0	0	0	0	0	1	0	0	0	0	0	5	6	3	2	0	2	3	5	2	2	0	0	0	0	0	0	0	0	2	0	0	0	0	0	3	6	5	3	3	1	2	4	4	1	0	0	0	0	0	0	0	0	2	0	0	0	0	0	3	4	7	2	2	0	0	4	3	3	0	0	0	0	0	0	0	0	3	0	0	0	0	0	0	8	3	4	2	1	4	8	5	0	1	0	0	0	0	0	0	0	7	0	0	0	0	0	5	5	3	2	2	3	4	8	5	5	1	0	0	0	0	0	0	0	4	0	0	0	0	0	3	3	3	3	2	2	7	29.1	29.1	29.1	95.283	897	897;896;679;912;917;889;137;113;127;128;194	9.7	37	22	21	38	25	20	12	10	23	23	13	3													0	135.64	By matching	By matching	By MS/MS																By matching	By MS/MS	By matching	By matching		By MS/MS	By matching	By MS/MS		By MS/MS								By MS/MS						By MS/MS	By MS/MS				By matching		By matching		By matching									By MS/MS						By MS/MS	By MS/MS	By MS/MS	By MS/MS		By MS/MS	By MS/MS	By MS/MS	By matching	By MS/MS									By MS/MS						By MS/MS	By MS/MS	By MS/MS	By MS/MS	By MS/MS	By MS/MS	By MS/MS	By MS/MS	By MS/MS	By matching									By MS/MS						By MS/MS	By MS/MS	By MS/MS	By MS/MS	By MS/MS			By MS/MS	By MS/MS	By MS/MS									By MS/MS							By MS/MS	By MS/MS	By MS/MS	By MS/MS	By matching	By MS/MS	By MS/MS	By MS/MS		By matching								By MS/MS						By MS/MS	By MS/MS	By MS/MS	By MS/MS	By MS/MS	By MS/MS	By MS/MS	By MS/MS	By MS/MS	By MS/MS	By MS/MS								By MS/MS						By MS/MS	By MS/MS	By MS/MS	By MS/MS	By MS/MS	By MS/MS	By MS/MS	2.8	1.2	1.2	0	0	0	0	0	0	0	0	0	0	0	0	0	0	0	1.8	1.2	4.2	1.8	0	2.5	2.8	3	0	1.9	0	0	0	0	0	0	0	4.1	0	0	0	0	0	3	6.4	0	0	0	1.8	0	6	0	1.8	0	0	0	0	0	0	0	0	2.7	0	0	0	0	0	7.9	9.3	3.9	3.3	0	2.6	4.6	6.5	3	3	0	0	0	0	0	0	0	0	2.6	0	0	0	0	0	4.8	8.4	7.9	4.6	7.1	1.8	3.3	6.9	7.6	1.6	0	0	0	0	0	0	0	0	3.9	0	0	0	0	0	7.5	5.7	10.7	3.3	3.9	0	0	6.8	4.6	4.6	0	0	0	0	0	0	0	0	5.5	0	0	0	0	0	0	11.8	4.5	7.2	4.5	1.8	9.3	14.5	7.7	0	1.8	0	0	0	0	0	0	0	10.9	0	0	0	0	0	8.8	7.5	5.1	3.3	3.1	4.3	7.4	14.4	7.5	7.9	1.8	0	0	0	0	0	0	0	7.1	0	0	0	0	0	3.9	4.6	4.6	3.9	2.6	3.2	11.9	4651200000	12526000	10089000	6221300	0	0	0	0	0	0	0	0	0	0	0	0	0	0	0	22498000	12233000	41042000	15492000	0	29395000	35942000	920120	0	14222000	0	0	0	0	0	0	0	52484000	0	0	0	0	0	52594000	49646000	0	0	0	3801200	0	12957000	0	9211200	0	0	0	0	0	0	0	0	16844000	0	0	0	0	0	94932000	86590000	24798000	27731000	0	6319600	24959000	169020000	12283000	11373000	0	0	0	0	0	0	0	0	22186000	0	0	0	0	0	44657000	99380000	79655000	51618000	26581000	0	18975000	143980000	18663000	6894100	0	0	0	0	0	0	0	0	78192000	0	0	0	0	0	82989000	134290000	105280000	30480000	50017000	0	0	72623000	47020000	48492000	0	0	0	0	0	0	0	0	94130000	0	0	0	0	0	0	82278000	29328000	92599000	28810000	15246000	115720000	495580000	57025000	0	15256000	0	0	0	0	0	0	0	165640000	0	0	0	0	0	187140000	141330000	31847000	23123000	22197000	30118000	41151000	397310000	47093000	67968000	11671000	0	0	0	0	0	0	0	161920000	0	0	0	0	0	22425000	57376000	61452000	38676000	20111000	13428000	65155000	0	0	0	0	0	0	0	0	0	0	0	0	0	0	0	0	0	0	0	0	48317000	0	0	55811000	50056000	0	0	0	0	0	0	0	0	0	0	0	0	0	0	0	0	63439000	42829000	0	0	0	0	0	75057000	0	0	0	0	0	0	0	0	0	0	0	0	0	0	0	0	73568000	49193000	86195000	102800000	0	0	48630000	114890000	29001000	0	0	0	0	0	0	0	0	0	0	0	0	0	0	0	38646000	62467000	78835000	82243000	80541000	0	76610000	61734000	67877000	0	0	0	0	0	0	0	0	0	56690000	0	0	0	0	0	47226000	63795000	64681000	83770000	57153000	0	0	52398000	80249000	89771000	0	0	0	0	0	0	0	0	63320000	0	0	0	0	0	0	52130000	76108000	142230000	62260000	0	97569000	98116000	37734000	0	0	0	0	0	0	0	0	0	49801000	0	0	0	0	0	59133000	45847000	76935000	34573000	67493000	73570000	27597000	138880000	52914000	40147000	0	0	0	0	0	0	0	0	99416000	0	0	0	0	0	61936000	39811000	54668000	49528000	30133000	0	38140000	0	0	0	0	0	0	0	0	0	0	0	0	0	0	0	0	0	0	0	1	0	0	0	1	0	1	0	1	0	0	0	0	0	0	0	2	0	0	0	0	0	1	1	0	0	0	0	0	0	0	0	0	0	0	0	0	0	0	0	1	0	0	0	0	0	2	4	3	1	0	2	2	4	0	1	0	0	0	0	0	0	0	0	1	0	0	0	0	0	0	2	4	1	3	1	1	2	4	0	0	0	0	0	0	0	0	0	1	0	0	0	0	0	3	2	7	1	1	0	0	1	3	3	0	0	0	0	0	0	0	0	2	0	0	0	0	0	0	5	1	4	1	0	4	7	2	0	0	0	0	0	0	0	0	0	5	0	0	0	0	0	4	3	3	1	1	2	0	7	5	5	1	0	0	0	0	0	0	0	3	0	0	0	0	0	3	1	4	2	2	2	7	156				451	4088;4532;11917;11918;13268;22072;31506;32905;38148;61949;63207;65514;88516;88668;90846;90847;101106;102265;105882	True;True;True;True;True;True;True;True;True;True;True;True;True;True;True;True;True;True;True	4253;4709;12375;12376;13764;22801;32484;33926;39305;63781;65062;67424;91851;92014;94252;94253;104888;106083;109812	199957;199958;199959;199960;199961;199962;199963;199964;199965;199966;199967;199968;199969;199970;199971;199972;199973;199974;199975;199976;199977;199978;199979;199980;199981;199982;221531;221532;221533;221534;221535;518002;518003;518004;518005;518006;573111;975114;975115;975116;1344424;1344425;1344426;1344427;1344428;1344429;1344430;1344431;1344432;1344433;1344434;1344435;1344436;1344437;1344438;1344439;1344440;1344441;1344442;1344443;1344444;1344445;1344446;1344447;1344448;1344449;1398304;1398305;1398306;1616441;1616442;1616443;1616444;1616445;1616446;2654055;2654056;2654057;2654058;2654059;2654060;2654061;2654062;2654063;2654064;2654065;2654066;2654067;2654068;2654069;2654070;2654071;2654072;2654073;2654074;2654075;2654076;2654077;2654078;2654079;2654080;2654081;2654082;2654083;2654084;2654085;2654086;2654087;2654088;2654089;2654090;2654091;2654092;2654093;2654094;2654095;2654096;2698733;2698734;2698735;2698736;2698737;2698738;2698739;2698740;2698741;2698742;2698743;2698744;2795533;2795534;2795535;2795536;2795537;2795538;2795539;2795540;2795541;2795542;2795543;2795544;2795545;2795546;2795547;2795548;2795549;2795550;2795551;2795552;2795553;2795554;3609567;3609568;3609569;3609570;3609571;3609572;3609573;3615270;3615271;3696470;3696471;3696472;3696473;3696474;3696475;3696476;3696477;3696478;3696479;3696480;3696481;3696482;3696483;3696484;3696485;3696486;3696487;3696488;3696489;3696490;3696491;3696492;3696493;3696494;3696495;3696496;3696497;3696498;3696499;3696500;3696501;3696502;3696503;3696504;3696505;3696506;3696507;3696508;3696509;4188205;4188206;4188207;4188208;4244496;4244497;4244498;4244499;4244500;4244501;4244502;4244503;4244504;4244505;4244506;4244507;4244508;4244509;4244510;4244511;4244512;4244513;4244514;4244515;4244516;4244517;4244518;4244519;4244520;4244521;4244522;4244523;4244524;4244525;4244526;4244527;4244528;4244529;4244530;4244531;4244532;4244533;4244534;4244535;4244536;4244537;4400424	166420;166421;166422;166423;166424;166425;166426;166427;166428;166429;166430;166431;166432;166433;166434;166435;166436;166437;183622;183623;427277;427278;427279;472940;800169;800170;800171;1093984;1093985;1093986;1093987;1093988;1093989;1093990;1093991;1093992;1093993;1093994;1093995;1093996;1093997;1093998;1093999;1094000;1094001;1094002;1094003;1137079;1137080;1137081;1312742;1312743;1312744;1312745;2143981;2143982;2143983;2143984;2143985;2143986;2143987;2143988;2143989;2143990;2143991;2143992;2143993;2143994;2143995;2143996;2143997;2143998;2143999;2144000;2144001;2144002;2144003;2144004;2144005;2144006;2144007;2177932;2177933;2177934;2177935;2177936;2177937;2177938;2255537;2255538;2255539;2255540;2255541;2255542;2255543;2255544;2255545;2255546;2255547;2255548;2255549;2255550;2255551;2255552;2255553;2255554;2255555;2255556;2913855;2913856;2913857;2913858;2913859;2913860;2918436;2985753;2985754;2985755;2985756;2985757;2985758;2985759;2985760;2985761;2985762;2985763;2985764;2985765;2985766;2985767;2985768;2985769;2985770;2985771;2985772;2985773;2985774;2985775;2985776;3391539;3391540;3391541;3391542;3435394;3435395;3435396;3435397;3435398;3435399;3435400;3435401;3435402;3435403;3435404;3435405;3435406;3435407;3435408;3435409;3435410;3435411;3435412;3435413;3435414;3435415;3435416;3435417;3435418;3560987	166425;183623;427278;427279;472940;800170;1093984;1137080;1312742;2143994;2177937;2255541;2913860;2918436;2985760;2985774;3391539;3435414;3560987
B7WPL0;Q9NVN3-3;Q9NVN3;Q9NVN3-1;Q9NVN3-4;F8VY51;H0YHS3	B7WPL0;Q9NVN3-3;Q9NVN3;Q9NVN3-1;Q9NVN3-4	5;5;5;5;3;2;2	4;4;4;4;2;2;2	4;4;4;4;2;2;2	Synembryn-B	RIC8B	;;;;	7	5	4	4	1	0	0	0	1	0	0	0	0	0	0	1	0	0	0	0	0	0	1	0	0	0	0	0	1	0	0	0	1	0	0	0	0	0	0	1	0	0	0	0	0	1	1	1	0	0	0	0	1	0	0	2	1	0	0	0	0	0	0	0	0	0	0	0	0	0	0	0	0	0	0	0	1	0	0	3	2	0	0	0	0	0	0	0	0	0	0	0	0	0	0	0	0	0	0	0	1	0	0	0	2	0	0	0	0	0	0	1	0	0	0	0	0	1	0	0	0	0	0	0	1	0	0	1	2	0	0	0	0	0	0	1	0	0	0	0	0	1	0	0	0	0	1	0	1	0	0	2	0	0	0	0	0	0	0	1	0	0	0	0	0	1	1	0	0	0	0	0	2	0	0	1	1	0	0	0	0	0	0	1	0	0	0	0	0	1	1	1	0	0	1	0	0	0	0	0	0	0	0	0	0	0	0	0	0	0	0	0	0	0	0	0	0	0	0	0	0	0	0	0	0	0	0	0	0	0	0	0	0	0	0	0	0	0	0	0	0	0	0	0	0	0	0	1	0	0	0	0	0	0	0	0	0	0	0	0	0	0	0	0	0	0	0	0	0	0	0	2	1	0	0	0	0	0	0	0	0	0	0	0	0	0	0	0	0	0	0	0	0	0	0	0	1	0	0	0	0	0	0	0	0	0	0	0	0	0	0	0	0	0	0	0	0	0	0	0	1	0	0	0	0	0	0	0	0	0	0	0	0	0	0	0	0	0	0	0	0	0	0	1	0	0	0	0	0	0	0	0	0	0	0	0	0	0	0	0	0	0	0	0	1	0	0	0	0	0	0	0	0	0	0	0	0	0	0	0	0	0	0	0	0	0	0	0	0	0	0	0	0	0	0	0	0	0	0	0	0	0	0	0	0	0	0	0	0	0	0	0	0	0	0	0	0	0	0	0	0	0	0	0	0	0	0	0	0	0	0	0	0	0	0	0	0	0	0	1	0	0	0	0	0	0	0	0	0	0	0	0	0	0	0	0	0	0	0	0	0	0	0	2	1	0	0	0	0	0	0	0	0	0	0	0	0	0	0	0	0	0	0	0	0	0	0	0	1	0	0	0	0	0	0	0	0	0	0	0	0	0	0	0	0	0	0	0	0	0	0	0	1	0	0	0	0	0	0	0	0	0	0	0	0	0	0	0	0	0	0	0	0	0	0	1	0	0	0	0	0	0	0	0	0	0	0	0	0	0	0	0	0	0	0	0	1	0	0	0	0	0	0	0	0	0	0	0	0	0	0	0	0	0	0	0	0	0	0	0	11.4	8.9	8.9	63.493	560	560;496;520;536;258;118;276	18.8	2											4	3												0.0063455	2.85	By matching				By matching							By matching							By matching						By matching				By matching							By matching						By matching	By matching	By matching					By matching			By matching	By matching																				By matching			By MS/MS	By MS/MS																				By matching				By matching							By matching						By matching							By matching			By matching	By MS/MS							By matching						By matching					By matching		By matching			By MS/MS								By matching						By matching	By matching						By MS/MS			By matching	By matching							By matching						By matching	By matching	By matching			By matching		2.5	0	0	0	2.5	0	0	0	0	0	0	2.5	0	0	0	0	0	0	2.5	0	0	0	0	0	2.5	0	0	0	2.5	0	0	0	0	0	0	2.5	0	0	0	0	0	2.5	2.5	2.5	0	0	0	0	2.5	0	0	4.8	2.5	0	0	0	0	0	0	0	0	0	0	0	0	0	0	0	0	0	0	0	2.5	0	0	6.6	4.6	0	0	0	0	0	0	0	0	0	0	0	0	0	0	0	0	0	0	0	2.5	0	0	0	5.2	0	0	0	0	0	0	2.5	0	0	0	0	0	2.5	0	0	0	0	0	0	2.5	0	0	2.5	5.2	0	0	0	0	0	0	2.5	0	0	0	0	0	2.5	0	0	0	0	2.5	0	2.5	0	0	4.6	0	0	0	0	0	0	0	2.5	0	0	0	0	0	2.5	2.5	0	0	0	0	0	4.6	0	0	2.5	2.5	0	0	0	0	0	0	2.5	0	0	0	0	0	2.5	2.5	2.5	0	0	2.5	0	159010000	0	0	0	0	0	0	0	0	0	0	0	0	0	0	0	0	0	0	0	0	0	0	0	0	0	0	0	0	0	0	0	0	0	0	0	0	0	0	0	0	0	0	0	0	0	0	0	0	0	0	0	17665000	0	0	0	0	0	0	0	0	0	0	0	0	0	0	0	0	0	0	0	0	0	0	0	60448000	0	0	0	0	0	0	0	0	0	0	0	0	0	0	0	0	0	0	0	0	0	0	0	0	23111000	0	0	0	0	0	0	0	0	0	0	0	0	0	0	0	0	0	0	0	0	0	0	0	29270000	0	0	0	0	0	0	0	0	0	0	0	0	0	0	0	0	0	0	0	0	0	0	0	0	0	0	0	0	0	0	0	0	0	0	0	0	0	0	0	0	0	0	0	28512000	0	0	0	0	0	0	0	0	0	0	0	0	0	0	0	0	0	0	0	0	0	0	0	0	0	0	0	0	0	0	0	0	0	0	0	0	0	0	0	0	0	0	0	0	0	0	0	0	0	0	0	0	0	0	0	0	0	0	0	0	0	0	0	0	0	0	0	0	0	0	0	0	0	0	0	0	0	0	0	0	0	0	0	0	0	0	0	0	0	0	0	0	0	0	0	0	0	0	88744000	0	0	0	0	0	0	0	0	0	0	0	0	0	0	0	0	0	0	0	0	0	0	0	0	0	0	0	0	0	0	0	0	0	0	0	0	0	0	0	0	0	0	0	0	0	0	0	0	0	0	0	0	0	0	0	0	0	0	0	0	0	0	0	0	0	0	0	0	0	0	0	0	0	0	0	0	0	0	0	0	0	0	0	0	0	0	0	0	0	0	0	0	0	0	0	0	0	0	0	0	0	0	0	0	0	0	0	0	0	0	0	0	0	0	0	0	0	0	0	0	0	0	0	0	0	0	0	0	0	0	0	0	0	0	0	0	0	0	0	0	0	0	0	0	0	0	0	0	0	0	0	0	0	0	0	0	0	0	0	0	0	0	0	0	0	0	0	0	0	0	0	0	0	0	0	0	0	0	0	0	0	0	0	0	0	0	0	0	0	0	0	1	1	0	0	0	0	0	0	0	0	0	0	0	0	0	0	0	0	0	0	0	0	0	0	0	0	0	0	0	0	0	0	0	0	0	0	0	0	0	0	0	0	0	0	0	0	0	0	0	1	0	0	0	0	0	0	0	0	0	0	0	0	0	0	0	0	0	0	0	0	0	0	1	0	0	0	0	0	0	0	0	0	0	0	0	0	0	0	0	0	0	0	0	1	0	0	0	0	0	0	0	0	0	0	0	0	0	0	0	0	0	0	0	0	0	0	0	5				452	17595;21026;60668;104824;110921	True;True;True;True;False	18212;21723;62475;108731;114979	770792;770793;927399;927400;2607114;4351583;4351584;4351585;4351586;4587680;4587681;4587682;4587683;4587684;4587685;4587686;4587687;4587688;4587689;4587690;4587691;4587692;4587693;4587694;4587695;4587696;4587697;4587698;4587699;4587700;4587701;4587702;4587703;4587704;4587705;4587706;4587707;4587708;4587709;4587710;4587711;4587712;4587713;4587714;4587715;4587716;4587717;4587718	633400;760836;2106652;3521942;3521943;3521944;3709059;3709060;3709061;3709062;3709063;3709064;3709065;3709066;3709067;3709068;3709069;3709070;3709071;3709072;3709073;3709074;3709075;3709076;3709077;3709078;3709079;3709080;3709081;3709082	633400;760836;2106652;3521944;3709066
B7Z1C2	B7Z1C2	6	1	1		MVK		1	6	1	1	0	0	0	0	0	0	0	0	0	0	0	0	0	0	0	0	0	0	0	0	0	0	0	0	0	0	0	0	0	0	0	0	0	0	0	0	0	0	0	0	0	0	0	0	0	0	0	0	0	0	0	0	1	1	1	0	0	1	0	0	0	0	0	0	0	0	0	0	0	0	0	0	0	0	0	0	0	0	0	0	0	0	0	0	0	0	0	0	0	0	0	0	0	0	0	0	0	0	0	0	1	2	0	0	0	2	0	0	0	0	0	0	0	0	0	0	0	0	0	0	0	0	0	0	0	2	0	0	0	0	0	0	0	0	0	0	0	0	0	0	0	0	0	0	0	0	0	0	3	0	0	1	2	0	0	0	0	0	0	0	0	0	0	0	0	0	0	0	0	0	0	0	4	1	0	0	2	0	0	0	0	0	0	0	0	0	0	0	0	0	0	0	0	0	0	0	0	0	0	0	0	0	0	0	0	0	0	0	0	0	0	0	0	0	0	0	0	0	0	0	0	0	0	0	0	0	0	0	0	0	0	0	0	0	0	0	0	0	0	0	0	0	0	0	0	0	0	0	0	0	0	0	0	0	0	0	0	0	0	0	0	0	0	0	0	0	0	0	0	0	0	0	0	0	0	0	0	0	0	0	0	0	0	0	0	0	0	0	0	0	0	0	0	0	0	0	0	0	0	0	0	0	0	0	0	0	0	0	0	0	0	0	0	0	0	0	0	0	0	0	0	0	0	0	0	0	0	0	0	0	0	0	0	0	0	0	0	0	0	0	1	0	0	0	0	0	0	0	0	0	0	0	0	0	0	0	0	0	0	0	0	0	0	0	1	0	0	0	0	0	0	0	0	0	0	0	0	0	0	0	0	0	0	0	0	0	0	0	0	0	0	0	0	0	0	0	0	0	0	0	0	0	0	0	0	0	0	0	0	0	0	0	0	0	0	0	0	0	0	0	0	0	0	0	0	0	0	0	0	0	0	0	0	0	0	0	0	0	0	0	0	0	0	0	0	0	0	0	0	0	0	0	0	0	0	0	0	0	0	0	0	0	0	0	0	0	0	0	0	0	0	0	0	0	0	0	0	0	0	0	0	0	0	0	0	0	0	0	0	0	0	0	0	0	0	0	0	0	0	0	0	0	0	0	0	0	0	0	0	0	0	0	0	0	0	0	0	0	0	0	0	0	0	0	0	0	0	0	0	0	0	0	1	0	0	0	0	0	0	0	0	0	0	0	0	0	0	0	0	0	0	0	0	0	0	0	1	0	0	0	0	0	0	0	0	0	0	0	0	0	0	0	0	0	0	0	30.2	9.9	9.9	21.315	202	202	25													2												0.0025403	4.0294																																																					By matching	By matching	By matching			By matching																																											By matching	By matching				By matching																				By matching																							By MS/MS			By matching	By matching																				By MS/MS	By matching			By matching																0	0	0	0	0	0	0	0	0	0	0	0	0	0	0	0	0	0	0	0	0	0	0	0	0	0	0	0	0	0	0	0	0	0	0	0	0	0	0	0	0	0	0	0	0	0	0	0	0	0	0	0	5.9	13.4	13.4	0	0	13.4	0	0	0	0	0	0	0	0	0	0	0	0	0	0	0	0	0	0	0	0	0	0	0	0	0	0	0	0	0	0	0	0	0	0	0	0	0	0	0	0	0	0	7.4	13.4	0	0	0	19.8	0	0	0	0	0	0	0	0	0	0	0	0	0	0	0	0	0	0	0	13.4	0	0	0	0	0	0	0	0	0	0	0	0	0	0	0	0	0	0	0	0	0	0	29.2	0	0	10.4	23.8	0	0	0	0	0	0	0	0	0	0	0	0	0	0	0	0	0	0	0	29.7	13.4	0	0	23.8	0	0	0	0	0	0	0	0	0	0	0	0	0	0	0	95327000	0	0	0	0	0	0	0	0	0	0	0	0	0	0	0	0	0	0	0	0	0	0	0	0	0	0	0	0	0	0	0	0	0	0	0	0	0	0	0	0	0	0	0	0	0	0	0	0	0	0	0	0	0	0	0	0	0	0	0	0	0	0	0	0	0	0	0	0	0	0	0	0	0	0	0	0	0	0	0	0	0	0	0	0	0	0	0	0	0	0	0	0	0	0	0	0	0	0	0	0	0	0	0	0	0	0	0	0	0	0	0	0	0	0	0	0	0	0	0	0	0	0	0	0	0	0	0	0	0	0	0	0	0	0	0	0	0	0	0	0	0	0	0	0	0	0	0	0	74802000	0	0	0	0	0	0	0	0	0	0	0	0	0	0	0	0	0	0	0	0	0	0	0	20524000	0	0	0	0	0	0	0	0	0	0	0	0	0	0	0	0	0	0	0	0	0	0	0	0	0	0	0	0	0	0	0	0	0	0	0	0	0	0	0	0	0	0	0	0	0	0	0	0	0	0	0	0	0	0	0	0	0	0	0	0	0	0	0	0	0	0	0	0	0	0	0	0	0	0	0	0	0	0	0	0	0	0	0	0	0	0	0	0	0	0	0	0	0	0	0	0	0	0	0	0	0	0	0	0	0	0	0	0	0	0	0	0	0	0	0	0	0	0	0	0	0	0	0	0	0	0	0	0	0	0	0	0	0	0	0	0	0	0	0	0	0	0	0	0	0	0	0	0	0	0	0	0	0	0	0	0	0	0	0	0	0	0	0	0	0	0	0	0	0	0	0	0	0	0	0	0	0	0	0	0	0	0	0	0	0	0	0	0	0	0	0	28913000	0	0	0	0	0	0	0	0	0	0	0	0	0	0	0	0	0	0	0	0	0	0	0	0	0	0	0	0	0	0	0	0	0	0	0	0	0	0	0	0	0	0	0	0	0	0	0	0	0	0	0	0	0	0	0	0	0	0	0	0	0	0	0	0	0	0	0	0	0	0	0	0	0	0	0	0	0	0	0	0	0	0	0	0	0	0	0	0	0	0	0	0	0	0	0	0	0	0	0	0	0	0	0	0	0	0	0	0	0	0	0	0	0	0	0	0	0	0	0	0	0	0	0	0	0	0	0	0	0	0	0	0	0	0	0	0	0	0	0	0	0	0	0	0	0	0	0	0	0	0	0	0	0	0	0	0	0	0	0	0	0	0	0	0	0	0	0	1	0	0	0	0	0	0	0	0	0	0	0	0	0	0	0	0	0	0	0	0	0	0	0	0	0	0	0	0	0	0	0	0	0	0	0	0	0	0	0	0	0	0	0	1				453	43944;64377;64378;67747;82821;88706	True;False;False;False;False;False	45240;66263;66264;70034;85895;92052	1895723;1895724;2741629;2741630;2741631;2741632;2741633;2741634;2741635;2741636;2741637;2741638;2741639;2741640;2741641;2741642;2741643;2741644;2741645;2741646;2741647;2741648;2869501;2869502;2869503;2869504;3373377;3616759;3616760;3616761;3616762	1546502;1546503;2212265;2212266;2212267;2212268;2212269;2212270;2212271;2212272;2212273;2212274;2212275;2212276;2212277;2212278;2212279;2212280;2212281;2212282;2212283;2316470;2316471;2316472;2316473;2722835;2919793;2919794;2919795	1546503;2212265;2212276;2316470;2722835;2919793
E9PDI0;E9PDI2;B7Z1C4;P40123;B7Z385;B7Z214;F8WDB9;F8WEW0	E9PDI0;E9PDI2;B7Z1C4;P40123;B7Z385;B7Z214	14;14;14;14;13;10;4;3	13;13;13;13;12;9;4;3	13;13;13;13;12;9;4;3	Adenylyl cyclase-associated protein;Adenylyl cyclase-associated protein 2	CAP2	;;;;;	8	14	13	13	1	1	1	1	1	0	1	1	1	1	1	1	1	1	0	1	1	1	1	1	1	5	2	1	2	1	1	1	1	0	1	1	1	1	1	1	1	1	1	1	1	1	1	1	1	2	1	1	0	1	1	1	0	0	0	0	0	0	1	0	0	0	1	0	1	0	1	0	1	4	7	1	2	1	1	1	1	0	0	0	0	0	1	0	0	1	1	0	1	0	1	1	1	7	6	1	0	1	0	0	0	0	0	0	0	0	0	0	0	0	1	0	1	0	0	0	0	4	5	1	0	1	1	0	0	0	0	0	0	0	0	0	0	0	1	0	1	0	0	0	1	3	4	1	1	1	1	1	1	0	1	1	1	0	1	0	1	1	0	1	1	0	1	0	2	9	5	1	1	1	2	1	1	0	1	1	1	1	1	0	1	0	0	1	0	0	0	0	0	7	3	1	0	0	0	0	0	0	0	0	0	0	0	0	0	0	0	0	0	0	0	0	0	4	1	0	1	0	0	0	0	0	0	0	0	0	0	0	0	0	0	0	0	0	0	0	0	1	0	0	0	0	0	0	0	0	0	0	0	0	0	0	0	0	0	0	0	0	0	0	0	3	6	0	1	0	0	0	0	0	0	0	0	0	0	0	0	0	0	0	0	0	0	0	0	6	5	0	0	0	0	0	0	0	0	0	0	0	0	0	0	0	0	0	0	0	0	0	0	3	4	0	0	0	0	0	0	0	0	0	0	0	0	0	0	0	0	0	0	0	0	0	0	2	3	0	0	0	0	0	0	0	0	0	0	0	0	0	0	0	0	0	0	0	1	0	1	8	4	0	1	0	1	0	0	0	0	0	0	0	0	0	0	0	0	0	0	0	0	0	0	6	2	0	0	0	0	0	0	0	0	0	0	0	0	0	0	0	0	0	0	0	0	0	0	4	1	0	1	0	0	0	0	0	0	0	0	0	0	0	0	0	0	0	0	0	0	0	0	1	0	0	0	0	0	0	0	0	0	0	0	0	0	0	0	0	0	0	0	0	0	0	0	3	6	0	1	0	0	0	0	0	0	0	0	0	0	0	0	0	0	0	0	0	0	0	0	6	5	0	0	0	0	0	0	0	0	0	0	0	0	0	0	0	0	0	0	0	0	0	0	3	4	0	0	0	0	0	0	0	0	0	0	0	0	0	0	0	0	0	0	0	0	0	0	2	3	0	0	0	0	0	0	0	0	0	0	0	0	0	0	0	0	0	0	0	1	0	1	8	4	0	1	0	1	0	0	0	0	0	0	0	0	0	0	0	0	0	0	0	0	0	0	6	2	0	40.4	38.3	38.3	43.551	394	394;451;413;477;365;217;194;104	13.3	3			1		1	36	27			1														0	90.18	By matching	By matching	By matching	By matching	By matching		By matching	By matching	By matching	By matching	By matching	By matching	By matching	By matching		By matching	By matching	By matching	By matching	By matching	By matching	By MS/MS	By matching	By matching	By MS/MS	By matching	By matching	By matching	By matching		By matching	By matching	By matching	By matching	By matching	By matching	By matching	By matching	By matching	By matching	By matching	By matching	By matching	By matching	By matching	By MS/MS	By matching	By matching		By matching	By matching	By matching							By matching				By matching		By matching		By matching		By matching	By MS/MS	By MS/MS	By matching	By MS/MS	By matching	By matching	By matching	By matching						By matching			By matching	By matching		By matching		By matching	By matching	By matching	By MS/MS	By MS/MS	By matching		By matching													By matching		By matching					By MS/MS	By MS/MS	By matching		By matching	By matching												By matching		By matching				By matching	By MS/MS	By MS/MS	By matching	By matching	By matching	By matching	By matching	By matching		By matching	By matching	By matching		By matching		By matching	By matching		By matching	By matching		By MS/MS		By MS/MS	By MS/MS	By MS/MS	By matching	By MS/MS	By matching	By MS/MS	By matching	By matching		By matching	By matching	By matching	By matching	By matching		By matching			By matching						By MS/MS	By MS/MS	By matching	2	2	2	2	2	0	2	2	2	2	2	2	2	2	0	2	2	2	2	2	2	12.7	4.1	2	5.8	2	2	2	2	0	2	2	2	2	2	2	2	2	2	2	2	2	2	2	2	4.1	2	2	0	2	2	2	0	0	0	0	0	0	2	0	0	0	2	0	2	0	2	0	2	9.6	19.8	2	7.6	2	2	2	2	0	0	0	0	0	2	0	0	2	2	0	2	0	2	2	2	18.5	14.5	2	0	2	0	0	0	0	0	0	0	0	0	0	0	0	2	0	2	0	0	0	0	9.9	18.5	2	0	2	2	0	0	0	0	0	0	0	0	0	0	0	2	0	2	0	0	0	2	7.6	9.9	2	2	2	2	2	2	0	2	2	2	0	2	0	2	2	0	2	2	0	2.8	0	4.8	23.6	19.3	2	3.8	2	5.8	2	2	0	2	2	2	2	2	0	2	0	0	2	0	0	0	0	0	25.6	10.9	2	2050900000	0	0	0	0	0	0	0	0	0	0	0	0	0	0	0	0	0	0	0	0	0	55234000	17143000	0	0	0	0	0	0	0	0	0	0	0	0	0	0	0	0	0	0	0	0	0	0	4532500	0	0	0	0	0	0	0	0	0	0	0	0	0	0	0	0	0	0	0	0	0	0	0	112360000	100550000	0	0	0	0	0	0	0	0	0	0	0	0	0	0	0	0	0	0	0	0	0	0	200420000	172560000	0	0	0	0	0	0	0	0	0	0	0	0	0	0	0	0	0	0	0	0	0	0	175790000	183860000	0	0	0	0	0	0	0	0	0	0	0	0	0	0	0	0	0	0	0	0	0	0	53339000	34082000	0	0	0	0	0	0	0	0	0	0	0	0	0	0	0	0	0	0	0	18659000	0	31553000	426030000	117840000	0	34662000	0	10507000	0	0	0	0	0	0	0	0	0	0	0	0	0	0	0	0	0	0	250380000	51433000	0	0	0	0	0	0	0	0	0	0	0	0	0	0	0	0	0	0	0	0	0	0	64606000	0	0	0	0	0	0	0	0	0	0	0	0	0	0	0	0	0	0	0	0	0	0	0	0	0	0	0	0	0	0	0	0	0	0	0	0	0	0	0	0	0	0	0	0	0	0	0	257010000	259320000	0	0	0	0	0	0	0	0	0	0	0	0	0	0	0	0	0	0	0	0	0	0	163620000	139840000	0	0	0	0	0	0	0	0	0	0	0	0	0	0	0	0	0	0	0	0	0	0	288320000	211850000	0	0	0	0	0	0	0	0	0	0	0	0	0	0	0	0	0	0	0	0	0	0	121950000	125580000	0	0	0	0	0	0	0	0	0	0	0	0	0	0	0	0	0	0	0	0	0	0	130730000	120450000	0	0	0	0	0	0	0	0	0	0	0	0	0	0	0	0	0	0	0	0	0	0	178230000	86630000	0	0	0	0	0	0	0	0	0	0	0	0	0	0	0	0	0	0	0	0	0	0	2	0	0	1	0	0	0	0	0	0	0	0	0	0	0	0	0	0	0	0	0	0	0	0	1	0	0	0	0	0	0	0	0	0	0	0	0	0	0	0	0	0	0	0	0	0	0	0	3	8	0	1	0	0	0	0	0	0	0	0	0	0	0	0	0	0	0	0	0	0	0	0	3	3	0	0	0	0	0	0	0	0	0	0	0	0	0	0	0	0	0	0	0	0	0	0	2	5	0	0	0	0	0	0	0	0	0	0	0	0	0	0	0	0	0	0	0	0	0	0	1	1	0	0	0	0	0	0	0	0	0	0	0	0	0	0	0	0	0	0	0	1	0	1	8	5	0	1	0	1	0	0	0	0	0	0	0	0	0	0	0	0	0	0	0	0	0	0	8	4	0	60				454	6716;20127;20510;46493;49368;55588;58132;60389;83884;89985;93002;103571;103572;103993	True;True;True;True;True;True;True;True;True;True;True;True;True;False	6998;20813;21201;47880;50843;57239;59849;62164;87011;93366;96501;107448;107449;107879	310392;310393;887553;887554;887555;887556;887557;887558;887559;887560;887561;887562;887563;905335;905336;905337;905338;905339;905340;905341;905342;2000475;2000476;2000477;2000478;2000479;2000480;2000481;2000482;2130103;2130104;2395831;2395832;2513894;2598497;2598498;2598499;2598500;2598501;2598502;2598503;3414956;3414957;3414958;3414959;3414960;3414961;3414962;3414963;3414964;3414965;3414966;3414967;3414968;3663177;3663178;3663179;3663180;3663181;3663182;3663183;3792164;4299126;4299127;4299128;4299129;4299130;4299131;4299132;4317625;4317626;4317627;4317628;4317629;4317630;4317631;4317632;4317633;4317634;4317635;4317636;4317637;4317638;4317639;4317640;4317641;4317642;4317643;4317644;4317645;4317646;4317647;4317648;4317649;4317650;4317651;4317652;4317653;4317654;4317655;4317656;4317657;4317658;4317659;4317660;4317661;4317662;4317663;4317664;4317665;4317666;4317667;4317668;4317669;4317670;4317671;4317672;4317673;4317674;4317675;4317676;4317677;4317678;4317679;4317680;4317681;4317682;4317683;4317684;4317685;4317686;4317687;4317688;4317689;4317690;4317691;4317692;4317693;4317694;4317695;4317696;4317697;4317698;4317699;4317700;4317701;4317702;4317703;4317704;4317705;4317706;4317707;4317708;4317709;4317710;4317711;4317712;4317713;4317714;4317715;4317716;4317717;4317718;4317719;4317720;4317721;4317722;4317723;4317724;4317725;4317726;4317727;4317728;4317729;4317730;4317731;4317732;4317733;4317734;4317735;4317736;4317737;4317738;4317739;4317740;4317741;4317742;4317743;4317744;4317745;4317746;4317747;4317748;4317749;4317750;4317751;4317752;4317753;4317754;4317755;4317756;4317757;4317758;4317759;4317760;4317761;4317762;4317763;4317764;4317765;4317766;4317767;4317768;4317769;4317770;4317771;4317772;4317773;4317774;4317775;4317776;4317777;4317778;4317779;4317780;4317781;4317782;4317783;4317784;4317785;4317786;4317787;4317788;4317789;4317790;4317791;4317792;4317793;4317794;4317795;4317796;4317797;4317798;4317799;4317800;4317801;4317802;4317803;4317804;4317805;4317806;4317807;4317808;4317809;4317810;4317811;4317812;4317813;4317814;4317815;4317816;4317817;4317818;4317819;4317820;4317821;4317822;4317823;4317824;4317825;4317826;4317827;4317828;4317829;4317830;4317831;4317832;4317833;4317834;4317835;4317836;4317837;4317838;4317839;4317840;4317841;4317842;4317843;4317844;4317845;4317846;4317847;4317848;4317849;4317850;4317851;4317852;4317853;4317854;4317855;4317856;4317857;4317858;4317859;4317860;4317861	255264;255265;729382;729383;729384;729385;729386;729387;729388;729389;729390;729391;729392;729393;729394;743184;743185;743186;1631323;1631324;1631325;1631326;1734356;1938786;1938787;1938788;1938789;2033163;2099681;2099682;2099683;2099684;2099685;2099686;2099687;2099688;2755588;2755589;2755590;2755591;2755592;2755593;2755594;2755595;2755596;2958019;2958020;2958021;2958022;2958023;2958024;2958025;2958026;2958027;2958028;3065949;3479819;3479820;3479821;3479822;3479823;3479824;3495186;3495187;3495188;3495189;3495190;3495191;3495192;3495193;3495194;3495195;3495196;3495197;3495198;3495199;3495200;3495201;3495202;3495203;3495204;3495205;3495206;3495207;3495208;3495209;3495210;3495211;3495212;3495213;3495214;3495215;3495216;3495217;3495218;3495219;3495220;3495221;3495222;3495223;3495224;3495225;3495226;3495227;3495228;3495229;3495230;3495231;3495232;3495233;3495234;3495235;3495236;3495237;3495238;3495239;3495240;3495241;3495242;3495243;3495244;3495245;3495246;3495247;3495248;3495249;3495250;3495251;3495252;3495253;3495254;3495255;3495256;3495257;3495258;3495259;3495260;3495261;3495262;3495263;3495264;3495265;3495266;3495267;3495268;3495269;3495270;3495271;3495272;3495273;3495274;3495275;3495276;3495277;3495278;3495279;3495280;3495281;3495282;3495283;3495284;3495285;3495286;3495287;3495288;3495289;3495290;3495291;3495292;3495293;3495294;3495295;3495296;3495297;3495298;3495299;3495300;3495301;3495302;3495303;3495304;3495305;3495306;3495307;3495308;3495309;3495310;3495311	255264;729391;743184;1631326;1734356;1938786;2033163;2099687;2755591;2958028;3065949;3479820;3479824;3495252
B7Z1R5;P38606;B7Z2V6;C9JVW8;C9JA17	B7Z1R5;P38606;B7Z2V6	40;40;22;12;11	40;40;22;12;11	40;40;22;12;11	V-type proton ATPase catalytic subunit A	ATP6V1A	;;	5	40	40	40	6	9	3	3	0	3	16	11	2	1	1	4	1	0	0	0	0	3	3	3	2	5	14	17	5	9	7	3	0	1	11	8	0	0	0	2	0	0	0	0	0	4	4	1	3	5	13	16	0	6	3	1	0	2	13	11	4	1	0	3	1	0	1	1	1	2	1	1	2	4	9	19	3	16	4	1	0	2	10	11	1	0	0	3	0	0	0	0	0	1	0	1	0	3	13	20	6	7	2	0	0	4	15	8	5	0	0	4	0	0	0	0	1	1	0	1	0	3	14	12	5	9	3	0	0	2	17	9	3	0	0	3	0	2	0	0	1	2	1	0	0	4	10	16	11	11	8	3	1	8	14	12	10	0	8	11	4	6	2	3	3	6	3	1	6	10	18	22	15	18	13	2	0	7	9	14	7	4	4	13	2	2	1	1	1	4	4	2	4	12	24	25	6	9	3	3	0	3	16	11	2	1	1	4	1	0	0	0	0	3	3	3	2	5	14	17	5	9	7	3	0	1	11	8	0	0	0	2	0	0	0	0	0	4	4	1	3	5	13	16	0	6	3	1	0	2	13	11	4	1	0	3	1	0	1	1	1	2	1	1	2	4	9	19	3	16	4	1	0	2	10	11	1	0	0	3	0	0	0	0	0	1	0	1	0	3	13	20	6	7	2	0	0	4	15	8	5	0	0	4	0	0	0	0	1	1	0	1	0	3	14	12	5	9	3	0	0	2	17	9	3	0	0	3	0	2	0	0	1	2	1	0	0	4	10	16	11	11	8	3	1	8	14	12	10	0	8	11	4	6	2	3	3	6	3	1	6	10	18	22	15	18	13	2	0	7	9	14	7	4	4	13	2	2	1	1	1	4	4	2	4	12	24	25	6	9	3	3	0	3	16	11	2	1	1	4	1	0	0	0	0	3	3	3	2	5	14	17	5	9	7	3	0	1	11	8	0	0	0	2	0	0	0	0	0	4	4	1	3	5	13	16	0	6	3	1	0	2	13	11	4	1	0	3	1	0	1	1	1	2	1	1	2	4	9	19	3	16	4	1	0	2	10	11	1	0	0	3	0	0	0	0	0	1	0	1	0	3	13	20	6	7	2	0	0	4	15	8	5	0	0	4	0	0	0	0	1	1	0	1	0	3	14	12	5	9	3	0	0	2	17	9	3	0	0	3	0	2	0	0	1	2	1	0	0	4	10	16	11	11	8	3	1	8	14	12	10	0	8	11	4	6	2	3	3	6	3	1	6	10	18	22	15	18	13	2	0	7	9	14	7	4	4	13	2	2	1	1	1	4	4	2	4	12	24	25	69.5	69.5	69.5	64.735	584	584;617;334;221;185	19.8	59	44	23	16	14	18	50	162	216	105	47	13	1	32	152	111	33	7	13	8	11	4	5	7	0	323.31	By MS/MS	By MS/MS	By MS/MS	By MS/MS		By MS/MS	By MS/MS	By MS/MS	By MS/MS	By MS/MS	By matching	By MS/MS	By matching					By MS/MS	By MS/MS	By MS/MS	By MS/MS	By MS/MS	By MS/MS	By MS/MS	By MS/MS	By MS/MS	By MS/MS	By MS/MS		By matching	By MS/MS	By MS/MS				By MS/MS						By MS/MS	By MS/MS	By matching	By MS/MS	By MS/MS	By MS/MS	By MS/MS		By MS/MS	By matching	By matching		By MS/MS	By MS/MS	By MS/MS	By MS/MS	By MS/MS		By MS/MS	By matching		By MS/MS	By matching	By matching	By matching	By matching	By matching	By MS/MS	By MS/MS	By MS/MS	By MS/MS	By MS/MS	By MS/MS	By MS/MS	By matching		By MS/MS	By MS/MS	By MS/MS	By matching			By matching						By matching		By MS/MS		By matching	By MS/MS	By MS/MS	By MS/MS	By MS/MS	By MS/MS			By MS/MS	By MS/MS	By MS/MS	By MS/MS			By MS/MS					By matching	By MS/MS		By matching		By MS/MS	By MS/MS	By MS/MS	By MS/MS	By MS/MS	By MS/MS			By MS/MS	By MS/MS	By MS/MS	By MS/MS			By MS/MS		By MS/MS			By matching	By MS/MS	By MS/MS			By MS/MS	By MS/MS	By MS/MS	By MS/MS	By MS/MS	By MS/MS	By MS/MS	By MS/MS	By MS/MS	By MS/MS	By MS/MS	By MS/MS		By MS/MS	By MS/MS	By MS/MS	By MS/MS	By MS/MS	By MS/MS	By MS/MS	By MS/MS	By MS/MS	By matching	By MS/MS	By MS/MS	By MS/MS	By MS/MS	By MS/MS	By MS/MS	By MS/MS	By MS/MS		By MS/MS	By MS/MS	By MS/MS	By MS/MS	By MS/MS	By MS/MS	By MS/MS	By MS/MS	By MS/MS	By MS/MS	By MS/MS	By MS/MS	By MS/MS	By MS/MS	By MS/MS	By MS/MS	By MS/MS	By MS/MS	By MS/MS	9.4	19	6.8	7.7	0	8.7	37.3	24.1	5.7	2.1	2.1	6.8	2.1	0	0	0	0	7.7	7.7	7.7	4.1	10.4	23.1	27.9	9.6	20.2	15.4	7.5	0	3.6	26.2	17.5	0	0	0	5.7	0	0	0	0	0	8.4	10.3	2.1	6.8	10.4	25.2	25.7	0	10.6	5.3	2.1	0	5.7	28.3	19.9	8.6	2.1	0	6.8	2.1	0	2.1	2.1	2.1	4.8	1.2	2.1	4.1	8.9	15.2	33.4	5.3	28.8	6.7	2.1	0	5.7	21.1	23.6	1.9	0	0	6.8	0	0	0	0	0	1.2	0	2.1	0	7.7	24	33.4	13.2	15.9	3.3	0	0	15.2	33.4	20	10.6	0	0	8.4	0	0	0	0	2.1	3.6	0	2.1	0	6.8	25.3	21.9	8.9	16.6	7.4	0	0	5.7	36	23.6	6.5	0	0	6.8	0	4.1	0	0	2.1	4.8	1.2	0	0	7.4	17	29.5	25	18.7	14	6.7	2.6	22.3	31.7	26.4	22.9	0	18.3	25.9	7.7	13.4	6.2	7.5	7.5	15.2	6.8	2.1	11.3	21.1	33.4	33.7	31	37.3	31.2	5	0	17.6	19.7	38.4	18.8	8.6	7.2	23.5	2.7	5.5	2.9	2.6	2.6	11.1	11.1	6.2	11.1	23.6	47.3	50.7	77218000000	125560000	590670000	232290000	47273000	0	150570000	4399500000	1739100000	145080000	16991000	9162300	121800000	3932700	0	0	0	0	166670000	139290000	156000000	47815000	388690000	1814100000	1948400000	295070000	529460000	188510000	22083000	0	33268000	1156100000	778490000	0	0	0	156840000	0	0	0	0	0	153010000	171150000	13922000	56436000	178730000	532880000	1440200000	0	157220000	33473000	4003900	0	51565000	1695500000	628530000	68734000	0	0	98340000	4972400	0	0	1424100	1596800	187650000	53925000	43559000	12423000	127270000	349350000	1290900000	84300000	534120000	100300000	9866500	0	83483000	984120000	723480000	11232000	0	0	232990000	0	0	0	0	0	70409000	0	45300000	0	60894000	843590000	1374400000	267830000	248840000	28037000	0	0	262880000	3826700000	1353300000	134180000	0	0	271150000	0	0	0	0	1149000	29473000	0	13777000	0	97449000	1412700000	1231200000	495730000	814470000	111260000	0	0	84942000	2723800000	717770000	65207000	0	0	346040000	0	27606000	0	0	1554900	210640000	85924000	0	0	182000000	1128000000	2976300000	779230000	803280000	329170000	32197000	14658000	699210000	509030000	2086500000	756440000	0	317480000	692960000	55225000	104190000	37974000	17438000	16099000	285530000	156970000	18238000	117080000	553310000	3188200000	3622900000	1130700000	1307000000	588480000	4992100	0	295100000	346770000	1198900000	303370000	95350000	33063000	647500000	11762000	15409000	8103200	4164500	4178400	120050000	253830000	213700000	155760000	644780000	3340300000	4233100000	125310000	394550000	286220000	38002000	0	86163000	2780700000	1040900000	106900000	0	0	189040000	0	0	0	0	0	209900000	176060000	169540000	74432000	445040000	2184000000	2419300000	258360000	473700000	290610000	33360000	0	0	1184700000	648020000	0	0	0	0	0	0	0	0	0	154480000	215590000	0	153340000	233750000	1415900000	1708300000	0	313200000	64891000	0	0	210940000	2675700000	1327200000	160090000	0	0	339170000	0	0	0	0	0	138440000	0	0	18492000	201300000	948730000	2109200000	58333000	835430000	141130000	0	0	241150000	1241800000	1120400000	0	0	0	116150000	0	0	0	0	0	0	0	0	0	108000000	1452900000	2133000000	207300000	266090000	43403000	0	0	503470000	2790900000	1507100000	171270000	0	0	172020000	0	0	0	0	0	0	0	0	0	119900000	1689300000	1979200000	399200000	755300000	99901000	0	0	166560000	2884300000	540720000	124710000	0	0	165070000	0	67872000	0	0	0	136660000	0	0	0	122360000	1297200000	3464700000	403020000	783370000	298290000	60625000	0	1353700000	406160000	1811900000	1000000000	0	455400000	331280000	243070000	307110000	50188000	115320000	172270000	193590000	113970000	0	131700000	607520000	3228600000	2624600000	476950000	1715300000	586350000	0	0	761310000	430260000	1348800000	614420000	185730000	104200000	526640000	34138000	75619000	0	0	0	152350000	242020000	155950000	195370000	832150000	3961400000	5206100000	3	3	2	1	0	2	23	11	1	1	0	2	0	0	0	0	0	1	2	2	1	3	15	15	5	5	4	1	0	0	9	4	0	0	0	1	0	0	0	0	0	4	2	0	1	3	11	6	0	3	0	0	0	1	14	11	3	1	0	2	0	0	1	0	0	0	0	0	0	1	9	21	2	12	1	0	0	1	10	9	0	0	0	0	0	0	0	0	0	0	0	0	0	0	11	20	4	4	1	0	0	5	18	13	3	0	0	1	0	0	0	0	0	1	0	0	0	1	12	14	4	8	2	0	0	1	23	9	2	0	0	2	0	1	0	0	0	1	1	0	0	1	12	21	10	10	8	2	1	9	12	13	10	0	9	8	4	7	2	3	3	4	3	0	4	9	23	24	11	22	12	2	0	7	7	19	10	6	4	12	2	1	1	1	1	4	4	2	4	12	32	33	829				455	5057;12218;12219;13883;15359;21401;31537;31538;36266;38532;38533;39609;39635;39636;44679;45707;47840;48035;48036;53154;53710;55146;57851;57852;61119;61120;72109;75557;79629;82930;92272;97660;100755;100926;101999;106892;106893;106987;109955;110760	True;True;True;True;True;True;True;True;True;True;True;True;True;True;True;True;True;True;True;True;True;True;True;True;True;True;True;True;True;True;True;True;True;True;True;True;True;True;True;True	5253;12684;12685;14396;15911;22111;32515;32516;37379;39700;39701;40799;40825;40826;45994;47055;49279;49479;49480;54721;55311;56786;59560;59561;62938;62939;74908;78471;82631;86006;95737;95738;101325;104525;104700;105808;110855;110856;110951;113996;114818	241570;241571;241572;241573;241574;241575;241576;241577;532610;532611;532612;532613;532614;532615;532616;532617;532618;532619;532620;532621;532622;532623;532624;532625;532626;532627;532628;532629;532630;532631;532632;532633;532634;532635;532636;532637;532638;532639;532640;532641;532642;532643;532644;532645;532646;532647;532648;532649;532650;532651;532652;532653;532654;532655;532656;532657;532658;532659;532660;532661;532662;532663;532664;532665;532666;532667;532668;532669;532670;532671;532672;532673;532674;532675;532676;532677;532678;532679;532680;532681;532682;532683;532684;532685;532686;532687;532688;532689;532690;532691;532692;532693;532694;532695;532696;532697;532698;532699;532700;532701;532702;532703;606944;674824;674825;674826;943277;943278;943279;943280;1345657;1345658;1345659;1345660;1345661;1345662;1345663;1345664;1345665;1345666;1345667;1345668;1345669;1345670;1345671;1345672;1345673;1345674;1345675;1345676;1345677;1345678;1345679;1345680;1345681;1345682;1345683;1345684;1345685;1345686;1345687;1345688;1345689;1345690;1345691;1345692;1345693;1345694;1345695;1345696;1345697;1345698;1345699;1345700;1345701;1345702;1345703;1345704;1345705;1345706;1345707;1548456;1548457;1548458;1548459;1632474;1632475;1632476;1632477;1632478;1632479;1632480;1632481;1632482;1632483;1676283;1676284;1676285;1676286;1676287;1676288;1676289;1676290;1676291;1676292;1676293;1676294;1676295;1676296;1676297;1676298;1676299;1676300;1676301;1676302;1676303;1676304;1676305;1676306;1676307;1676308;1676309;1676310;1676311;1676312;1676313;1676314;1676315;1676316;1676317;1676318;1676319;1676320;1676321;1676322;1676323;1676324;1676325;1676326;1676327;1676328;1676329;1676330;1676331;1676332;1676333;1676334;1676335;1676336;1676337;1676338;1676339;1676340;1676341;1676342;1676343;1676344;1676345;1676346;1676347;1676348;1676349;1676350;1676351;1676352;1676353;1676354;1676355;1676356;1676357;1676358;1676359;1676360;1676361;1676362;1676363;1676364;1676365;1676366;1676367;1682988;1682989;1682990;1682991;1682992;1682993;1682994;1682995;1682996;1682997;1682998;1682999;1683000;1683001;1683002;1683003;1683004;1683005;1683006;1683007;1683008;1683009;1683010;1683011;1683012;1683013;1683014;1683015;1683016;1683017;1683018;1683019;1683020;1683021;1683022;1683023;1683024;1683025;1683026;1683027;1683028;1683029;1683030;1683031;1683032;1683033;1683034;1683035;1683036;1683037;1683038;1683039;1683040;1683041;1683042;1683043;1683044;1683045;1683046;1683047;1683048;1683049;1683050;1683051;1683052;1683053;1683054;1683055;1683056;1683057;1683058;1683059;1683060;1683061;1683062;1683063;1683064;1683065;1683066;1683067;1683068;1683069;1683070;1683071;1683072;1683073;1683074;1683075;1683076;1683077;1930318;1930319;1930320;1930321;1930322;1930323;1930324;1930325;1930326;1930327;1930328;1930329;1930330;1930331;1930332;1930333;1930334;1930335;1930336;1930337;1930338;1930339;1930340;1930341;1972048;1972049;1972050;1972051;1972052;2063124;2063125;2063126;2063127;2063128;2063129;2063130;2063131;2063132;2063133;2063134;2063135;2063136;2063137;2063138;2063139;2063140;2063141;2063142;2063143;2063144;2063145;2063146;2063147;2072416;2072417;2072418;2072419;2072420;2072421;2072422;2072423;2072424;2072425;2072426;2072427;2072428;2072429;2072430;2072431;2072432;2072433;2072434;2072435;2072436;2072437;2072438;2072439;2072440;2072441;2072442;2072443;2072444;2072445;2072446;2072447;2072448;2072449;2072450;2072451;2072452;2072453;2072454;2072455;2072456;2072457;2072458;2072459;2072460;2072461;2072462;2072463;2072464;2072465;2072466;2072467;2072468;2072469;2072470;2072471;2072472;2072473;2072474;2072475;2072476;2072477;2072478;2072479;2072480;2072481;2072482;2072483;2072484;2072485;2072486;2072487;2072488;2072489;2072490;2072491;2072492;2072493;2072494;2072495;2072496;2072497;2072498;2072499;2072500;2072501;2072502;2072503;2072504;2072505;2072506;2072507;2072508;2288348;2288349;2288350;2288351;2288352;2288353;2288354;2288355;2288356;2288357;2288358;2288359;2288360;2288361;2288362;2288363;2288364;2288365;2288366;2288367;2288368;2288369;2288370;2288371;2288372;2288373;2288374;2288375;2288376;2288377;2288378;2288379;2288380;2288381;2288382;2288383;2288384;2288385;2315225;2315226;2315227;2315228;2378985;2503002;2503003;2503004;2503005;2503006;2503007;2503008;2503009;2503010;2503011;2503012;2503013;2503014;2503015;2503016;2503017;2503018;2503019;2503020;2503021;2503022;2624742;2624743;2624744;2624745;2624746;2624747;2624748;2624749;2624750;2624751;2624752;2624753;2624754;2624755;2624756;2624757;2624758;2624759;2624760;2624761;2624762;2624763;2624764;2624765;2624766;2624767;2624768;2624769;2624770;2624771;2624772;2624773;2624774;2624775;2624776;2624777;2624778;2624779;2624780;2624781;2624782;2624783;2624784;2624785;2624786;2624787;2624788;2624789;2624790;2624791;2624792;2624793;2624794;2624795;2624796;2624797;2624798;2624799;2624800;2624801;2624802;2624803;2624804;2624805;2624806;2624807;2624808;2624809;2624810;2624811;2624812;2624813;2624814;2624815;2624816;2624817;2624818;2624819;2624820;2624821;2624822;2624823;2624824;2624825;2624826;2624827;2624828;2624829;2624830;2624831;2624832;2624833;2624834;2624835;2624836;2624837;2624838;2624839;2624840;2624841;2624842;2624843;2624844;2624845;3036858;3036859;3036860;3036861;3036862;3036863;3036864;3036865;3036866;3036867;3036868;3036869;3036870;3036871;3036872;3036873;3036874;3036875;3036876;3036877;3036878;3036879;3036880;3036881;3036882;3036883;3036884;3036885;3036886;3036887;3036888;3036889;3036890;3036891;3036892;3036893;3036894;3036895;3036896;3036897;3036898;3036899;3036900;3036901;3036902;3036903;3036904;3036905;3036906;3036907;3036908;3036909;3036910;3036911;3036912;3036913;3036914;3036915;3036916;3036917;3036918;3036919;3036920;3036921;3036922;3036923;3036924;3036925;3166743;3249846;3249847;3249848;3249849;3249850;3249851;3249852;3249853;3249854;3249855;3376681;3376682;3376683;3376684;3376685;3376686;3376687;3376688;3376689;3376690;3376691;3376692;3376693;3376694;3376695;3376696;3376697;3376698;3376699;3376700;3376701;3376702;3376703;3376704;3376705;3376706;3376707;3376708;3376709;3376710;3376711;3376712;3376713;3376714;3376715;3376716;3376717;3376718;3760537;3760538;3760539;3760540;3760541;3760542;3760543;3760544;3760545;3760546;3760547;3760548;3760549;3760550;3760551;3760552;3760553;3760554;3760555;3760556;3760557;3760558;3760559;3760560;3760561;3760562;3760563;3760564;3760565;3760566;3760567;3760568;3760569;3760570;3760571;3760572;3760573;3760574;3760575;3760576;3760577;3760578;3760579;3760580;3760581;3760582;3760583;3760584;3760585;3760586;3760587;3760588;3760589;3760590;3760591;4017353;4017354;4017355;4017356;4017357;4017358;4017359;4017360;4017361;4017362;4017363;4017364;4017365;4017366;4017367;4171285;4171286;4171287;4171288;4171289;4171290;4171291;4171292;4171293;4171294;4171295;4171296;4171297;4171298;4171299;4171300;4171301;4171302;4171303;4171304;4171305;4171306;4171307;4171308;4171309;4171310;4171311;4171312;4171313;4171314;4171315;4171316;4171317;4171318;4171319;4171320;4171321;4171322;4171323;4171324;4171325;4171326;4171327;4171328;4171329;4171330;4171331;4171332;4171333;4171334;4171335;4171336;4171337;4171338;4171339;4171340;4171341;4171342;4171343;4171344;4171345;4171346;4171347;4171348;4171349;4171350;4171351;4171352;4171353;4171354;4171355;4171356;4171357;4171358;4171359;4171360;4171361;4171362;4171363;4171364;4171365;4171366;4171367;4171368;4171369;4171370;4171371;4171372;4171373;4171374;4171375;4171376;4171377;4171378;4171379;4171380;4171381;4171382;4171383;4171384;4171385;4178975;4178976;4178977;4178978;4178979;4178980;4178981;4178982;4178983;4178984;4178985;4178986;4178987;4178988;4178989;4178990;4178991;4178992;4178993;4178994;4178995;4178996;4178997;4178998;4178999;4179000;4179001;4179002;4179003;4179004;4179005;4179006;4179007;4179008;4179009;4179010;4179011;4179012;4179013;4179014;4179015;4179016;4179017;4179018;4179019;4179020;4179021;4179022;4179023;4179024;4179025;4179026;4179027;4179028;4179029;4179030;4179031;4179032;4179033;4179034;4179035;4179036;4179037;4179038;4179039;4179040;4179041;4179042;4179043;4179044;4179045;4179046;4179047;4179048;4179049;4179050;4179051;4179052;4179053;4179054;4179055;4179056;4179057;4179058;4179059;4179060;4179061;4179062;4179063;4179064;4179065;4179066;4179067;4179068;4179069;4179070;4231023;4231024;4231025;4231026;4231027;4231028;4231029;4231030;4231031;4231032;4231033;4231034;4231035;4231036;4231037;4231038;4231039;4231040;4231041;4231042;4231043;4231044;4231045;4231046;4231047;4231048;4231049;4231050;4231051;4231052;4231053;4231054;4231055;4448148;4448149;4448150;4448151;4448152;4448153;4448154;4448155;4448156;4448157;4448158;4448159;4448160;4448161;4449650;4449651;4449652;4449653;4449654;4449655;4449656;4449657;4449658;4449659;4449660;4449661;4449662;4449663;4449664;4449665;4449666;4449667;4449668;4449669;4449670;4449671;4449672;4449673;4449674;4449675;4449676;4449677;4449678;4449679;4549190;4549191;4549192;4549193;4549194;4549195;4549196;4549197;4549198;4549199;4549200;4549201;4549202;4549203;4549204;4549205;4582382;4582383;4582384;4582385;4582386;4582387;4582388;4582389;4582390;4582391	199906;199907;199908;440119;440120;440121;440122;440123;440124;440125;440126;440127;440128;440129;440130;440131;440132;440133;440134;440135;440136;440137;440138;440139;440140;440141;440142;440143;440144;440145;440146;440147;440148;440149;440150;440151;440152;440153;440154;440155;440156;440157;440158;440159;440160;440161;440162;440163;440164;440165;440166;440167;440168;440169;440170;440171;440172;440173;440174;440175;440176;440177;440178;440179;440180;440181;440182;440183;440184;440185;440186;440187;440188;440189;440190;440191;440192;440193;440194;440195;440196;440197;440198;440199;499283;553799;553800;553801;774243;774244;1094961;1094962;1094963;1094964;1094965;1094966;1094967;1094968;1094969;1094970;1094971;1094972;1094973;1094974;1094975;1094976;1094977;1094978;1094979;1094980;1094981;1094982;1094983;1094984;1094985;1094986;1094987;1094988;1094989;1094990;1094991;1094992;1094993;1094994;1094995;1094996;1094997;1094998;1257525;1257526;1257527;1257528;1257529;1325453;1325454;1325455;1325456;1325457;1361620;1361621;1361622;1361623;1361624;1361625;1361626;1361627;1361628;1361629;1361630;1361631;1361632;1361633;1361634;1361635;1361636;1361637;1361638;1361639;1361640;1361641;1361642;1361643;1361644;1361645;1361646;1361647;1361648;1361649;1361650;1361651;1361652;1361653;1361654;1361655;1361656;1361657;1361658;1361659;1361660;1361661;1361662;1361663;1361664;1361665;1361666;1361667;1361668;1361669;1361670;1361671;1361672;1361673;1361674;1361675;1361676;1361677;1361678;1361679;1361680;1361681;1361682;1361683;1361684;1361685;1368011;1368012;1368013;1368014;1368015;1368016;1368017;1368018;1368019;1368020;1368021;1368022;1368023;1368024;1368025;1368026;1368027;1368028;1368029;1368030;1368031;1368032;1368033;1368034;1368035;1368036;1368037;1368038;1368039;1368040;1368041;1368042;1368043;1368044;1368045;1368046;1368047;1368048;1368049;1368050;1368051;1368052;1368053;1368054;1368055;1368056;1368057;1368058;1368059;1368060;1368061;1368062;1368063;1368064;1368065;1368066;1368067;1368068;1368069;1368070;1368071;1368072;1368073;1368074;1368075;1368076;1368077;1368078;1368079;1368080;1368081;1368082;1368083;1368084;1368085;1368086;1575251;1575252;1575253;1575254;1575255;1575256;1575257;1575258;1575259;1575260;1575261;1575262;1575263;1575264;1575265;1575266;1575267;1575268;1575269;1575270;1575271;1575272;1575273;1575274;1575275;1575276;1575277;1575278;1608348;1608349;1608350;1608351;1608352;1680630;1680631;1680632;1680633;1680634;1680635;1680636;1680637;1680638;1680639;1680640;1687958;1687959;1687960;1687961;1687962;1687963;1687964;1687965;1687966;1687967;1687968;1687969;1687970;1687971;1687972;1687973;1687974;1687975;1687976;1687977;1687978;1687979;1687980;1687981;1687982;1687983;1687984;1687985;1687986;1687987;1687988;1687989;1687990;1687991;1687992;1687993;1687994;1687995;1687996;1687997;1687998;1687999;1688000;1688001;1688002;1688003;1688004;1688005;1688006;1688007;1688008;1688009;1688010;1688011;1688012;1688013;1688014;1688015;1688016;1688017;1688018;1688019;1854217;1854218;1854219;1854220;1854221;1854222;1854223;1854224;1854225;1854226;1854227;1854228;1854229;1854230;1854231;1854232;1854233;1854234;1854235;1854236;1854237;1854238;1854239;1854240;1854241;1854242;1854243;1854244;1854245;1854246;1854247;1854248;1854249;1854250;1854251;1875047;1875048;1925243;2024841;2024842;2024843;2024844;2024845;2024846;2024847;2024848;2024849;2024850;2024851;2120272;2120273;2120274;2120275;2120276;2120277;2120278;2120279;2120280;2120281;2120282;2120283;2120284;2120285;2120286;2120287;2120288;2120289;2120290;2120291;2120292;2120293;2120294;2120295;2120296;2120297;2120298;2120299;2120300;2120301;2120302;2120303;2120304;2120305;2120306;2120307;2120308;2120309;2120310;2120311;2120312;2120313;2120314;2120315;2120316;2120317;2120318;2120319;2120320;2120321;2120322;2120323;2120324;2120325;2120326;2120327;2120328;2120329;2120330;2120331;2120332;2120333;2120334;2120335;2120336;2451747;2451748;2451749;2451750;2451751;2451752;2451753;2451754;2451755;2451756;2451757;2451758;2451759;2451760;2451761;2451762;2451763;2451764;2451765;2451766;2451767;2451768;2451769;2451770;2451771;2451772;2451773;2451774;2451775;2451776;2451777;2451778;2451779;2451780;2451781;2451782;2451783;2451784;2451785;2451786;2451787;2451788;2451789;2451790;2451791;2451792;2451793;2451794;2451795;2451796;2451797;2451798;2451799;2451800;2451801;2451802;2451803;2451804;2451805;2451806;2451807;2451808;2557489;2625075;2725357;2725358;2725359;2725360;2725361;2725362;2725363;2725364;2725365;2725366;2725367;2725368;2725369;2725370;2725371;2725372;2725373;2725374;2725375;2725376;2725377;2725378;2725379;2725380;2725381;2725382;2725383;2725384;2725385;2725386;2725387;2725388;2725389;3039364;3039365;3039366;3039367;3039368;3039369;3039370;3039371;3039372;3039373;3039374;3039375;3039376;3039377;3039378;3039379;3039380;3039381;3039382;3039383;3039384;3039385;3039386;3039387;3039388;3039389;3039390;3039391;3039392;3039393;3039394;3039395;3039396;3039397;3039398;3039399;3039400;3039401;3039402;3039403;3039404;3039405;3039406;3039407;3039408;3039409;3039410;3039411;3039412;3039413;3250944;3250945;3250946;3250947;3250948;3250949;3250950;3250951;3250952;3377994;3377995;3377996;3377997;3377998;3377999;3378000;3378001;3378002;3378003;3378004;3378005;3378006;3378007;3378008;3378009;3378010;3378011;3378012;3378013;3378014;3378015;3378016;3378017;3378018;3378019;3378020;3378021;3378022;3378023;3378024;3378025;3378026;3378027;3378028;3378029;3378030;3378031;3378032;3378033;3378034;3378035;3378036;3378037;3378038;3378039;3378040;3378041;3378042;3378043;3378044;3378045;3378046;3378047;3378048;3378049;3378050;3378051;3378052;3378053;3378054;3378055;3378056;3378057;3378058;3378059;3378060;3378061;3378062;3378063;3378064;3378065;3378066;3378067;3384375;3384376;3384377;3384378;3384379;3384380;3384381;3384382;3384383;3384384;3384385;3384386;3384387;3384388;3384389;3384390;3384391;3384392;3384393;3384394;3384395;3384396;3384397;3384398;3384399;3384400;3384401;3384402;3384403;3384404;3384405;3384406;3384407;3384408;3384409;3384410;3384411;3384412;3384413;3384414;3384415;3384416;3384417;3384418;3384419;3384420;3384421;3384422;3384423;3384424;3384425;3384426;3384427;3384428;3384429;3384430;3384431;3384432;3384433;3384434;3384435;3384436;3384437;3384438;3384439;3384440;3384441;3384442;3384443;3384444;3384445;3384446;3384447;3384448;3384449;3384450;3384451;3384452;3384453;3384454;3424880;3424881;3424882;3424883;3424884;3424885;3424886;3424887;3424888;3424889;3424890;3424891;3424892;3424893;3424894;3424895;3424896;3424897;3424898;3424899;3424900;3424901;3424902;3424903;3424904;3424905;3424906;3424907;3424908;3424909;3424910;3599127;3599128;3599129;3599130;3599131;3599132;3599133;3599134;3599135;3599136;3600334;3600335;3600336;3678217;3678218;3678219;3678220;3678221;3678222;3678223;3678224;3678225;3678226;3678227;3678228;3678229;3678230;3704833;3704834;3704835;3704836;3704837;3704838;3704839;3704840;3704841	199907;440141;440176;499283;553799;774243;1094963;1094980;1257526;1325453;1325456;1361647;1368032;1368070;1575274;1608349;1680639;1687968;1688011;1854242;1875048;1925243;2024842;2024847;2120293;2120319;2451787;2557489;2625075;2725381;3039396;3250950;3378013;3384399;3424894;3599127;3599136;3600336;3678223;3704839	166	285
B7Z287;Q9NP50;F5H6U2;F5GZ82;Q9NP50-2	B7Z287;Q9NP50;F5H6U2;F5GZ82	5;5;3;3;2	5;5;3;3;2	5;5;3;3;2	Protein FAM60A	FAM60A	;;;	5	5	5	5	0	0	0	0	0	0	0	0	0	0	0	0	0	0	0	0	0	0	0	0	0	1	0	0	0	0	0	0	0	0	0	0	0	0	0	0	0	0	0	0	0	0	0	0	0	0	0	0	0	0	0	0	0	0	0	0	0	0	0	0	0	0	0	0	0	1	0	0	0	0	0	0	0	0	0	0	0	0	0	0	0	0	0	0	0	0	0	0	0	0	0	0	0	0	0	0	2	0	0	0	0	0	0	0	0	0	0	2	0	0	0	0	0	2	0	0	0	0	0	0	2	0	0	0	0	0	0	0	0	0	0	2	0	0	0	0	0	2	0	0	0	0	0	0	1	0	0	0	0	0	0	0	0	0	0	1	0	0	0	0	0	1	0	0	0	1	0	0	2	0	0	0	0	0	0	0	0	0	0	1	0	0	0	0	0	1	0	0	0	1	0	0	0	0	0	0	0	0	0	0	0	0	0	0	0	0	0	0	0	0	0	0	0	1	0	0	0	0	0	0	0	0	0	0	0	0	0	0	0	0	0	0	0	0	0	0	0	0	0	0	0	0	0	0	0	0	0	0	0	0	0	0	0	0	0	0	0	1	0	0	0	0	0	0	0	0	0	0	0	0	0	0	0	0	0	0	0	0	0	0	0	0	0	0	0	0	0	0	2	0	0	0	0	0	0	0	0	0	0	2	0	0	0	0	0	2	0	0	0	0	0	0	2	0	0	0	0	0	0	0	0	0	0	2	0	0	0	0	0	2	0	0	0	0	0	0	1	0	0	0	0	0	0	0	0	0	0	1	0	0	0	0	0	1	0	0	0	1	0	0	2	0	0	0	0	0	0	0	0	0	0	1	0	0	0	0	0	1	0	0	0	1	0	0	0	0	0	0	0	0	0	0	0	0	0	0	0	0	0	0	0	0	0	0	0	1	0	0	0	0	0	0	0	0	0	0	0	0	0	0	0	0	0	0	0	0	0	0	0	0	0	0	0	0	0	0	0	0	0	0	0	0	0	0	0	0	0	0	0	1	0	0	0	0	0	0	0	0	0	0	0	0	0	0	0	0	0	0	0	0	0	0	0	0	0	0	0	0	0	0	2	0	0	0	0	0	0	0	0	0	0	2	0	0	0	0	0	2	0	0	0	0	0	0	2	0	0	0	0	0	0	0	0	0	0	2	0	0	0	0	0	2	0	0	0	0	0	0	1	0	0	0	0	0	0	0	0	0	0	1	0	0	0	0	0	1	0	0	0	1	0	0	2	0	0	0	0	0	0	0	0	0	0	1	0	0	0	0	0	1	0	0	0	1	0	0	26.3	26.3	26.3	29.107	262	262;221;127;134;73	4.6	7	7	7				4																		0	22.147																						By matching																																												By matching																															By MS/MS											By MS/MS						By MS/MS							By MS/MS											By matching						By matching							By MS/MS											By MS/MS						By matching				By MS/MS			By MS/MS											By MS/MS						By MS/MS				By matching			0	0	0	0	0	0	0	0	0	0	0	0	0	0	0	0	0	0	0	0	0	3.8	0	0	0	0	0	0	0	0	0	0	0	0	0	0	0	0	0	0	0	0	0	0	0	0	0	0	0	0	0	0	0	0	0	0	0	0	0	0	0	0	0	0	0	4.6	0	0	0	0	0	0	0	0	0	0	0	0	0	0	0	0	0	0	0	0	0	0	0	0	0	0	0	0	0	0	9.2	0	0	0	0	0	0	0	0	0	0	9.2	0	0	0	0	0	9.2	0	0	0	0	0	0	9.2	0	0	0	0	0	0	0	0	0	0	9.2	0	0	0	0	0	9.2	0	0	0	0	0	0	4.6	0	0	0	0	0	0	0	0	0	0	4.6	0	0	0	0	0	4.6	0	0	0	3.8	0	0	13.4	0	0	0	0	0	0	0	0	0	0	5.3	0	0	0	0	0	4.6	0	0	0	3.8	0	0	599380000	0	0	0	0	0	0	0	0	0	0	0	0	0	0	0	0	0	0	0	0	0	10985000	0	0	0	0	0	0	0	0	0	0	0	0	0	0	0	0	0	0	0	0	0	0	0	0	0	0	0	0	0	0	0	0	0	0	0	0	0	0	0	0	0	0	0	5040000	0	0	0	0	0	0	0	0	0	0	0	0	0	0	0	0	0	0	0	0	0	0	0	0	0	0	0	0	0	0	32036000	0	0	0	0	0	0	0	0	0	0	46307000	0	0	0	0	0	41386000	0	0	0	0	0	0	39994000	0	0	0	0	0	0	0	0	0	0	51231000	0	0	0	0	0	40955000	0	0	0	0	0	0	41217000	0	0	0	0	0	0	0	0	0	0	27704000	0	0	0	0	0	29711000	0	0	0	123800000	0	0	53288000	0	0	0	0	0	0	0	0	0	0	18484000	0	0	0	0	0	25960000	0	0	0	11283000	0	0	0	0	0	0	0	0	0	0	0	0	0	0	0	0	0	0	0	0	0	0	0	0	0	0	0	0	0	0	0	0	0	0	0	0	0	0	0	0	0	0	0	0	0	0	0	0	0	0	0	0	0	0	0	0	0	0	0	0	0	0	0	0	0	0	0	0	0	0	0	0	0	0	0	0	0	0	0	0	0	0	0	0	0	0	0	0	0	0	0	0	0	0	0	0	0	0	0	0	0	0	0	0	0	0	0	0	0	0	0	0	0	0	0	0	0	0	0	0	0	0	0	0	0	0	0	0	0	0	0	0	0	0	0	0	0	0	0	0	0	0	0	0	0	0	0	0	0	0	0	0	0	0	0	0	0	0	0	0	0	0	0	0	0	0	0	0	0	0	0	0	0	0	0	0	0	0	0	0	0	9105400	0	0	0	0	0	0	0	0	0	0	0	0	0	0	0	0	0	0	0	0	0	0	0	0	0	0	0	0	0	0	0	0	0	0	0	0	0	0	0	0	0	0	0	0	0	0	0	0	0	0	0	0	0	0	0	0	0	0	0	0	0	0	0	0	0	0	0	0	0	0	0	0	0	0	0	0	0	0	0	0	0	0	0	0	0	0	0	0	0	0	0	0	0	0	0	0	0	0	0	0	0	0	0	0	0	0	0	0	1	0	0	0	0	0	0	0	0	0	0	1	0	0	0	0	0	1	0	0	0	0	0	0	0	0	0	0	0	0	0	0	0	0	0	0	0	0	0	0	0	0	0	0	0	0	0	0	1	0	0	0	0	0	0	0	0	0	0	1	0	0	0	0	0	0	0	0	0	1	0	0	2	0	0	0	0	0	0	0	0	0	0	2	0	0	0	0	0	1	0	0	0	0	0	0	11				456	117;12970;28861;51443;69648	True;True;True;True;True	123;13458;29765;52966;72370	5406;563755;563756;563757;563758;563759;563760;563761;563762;563763;563764;563765;1239667;1239668;1239669;1239670;1239671;1239672;2215126;2215127;2215128;2215129;2929177;2929178;2929179	5215;465525;465526;465527;465528;1011103;1011104;1011105;1797630;2365350;2365351;2365352	5215;465527;1011104;1797630;2365350
B7Z2E6	B7Z2E6	16	1	1		YWHAZ		1	16	1	1	6	7	8	8	12	11	12	9	5	5	3	5	2	3	3	3	4	4	5	4	4	3	5	6	5	8	6	9	11	10	10	8	5	4	6	5	4	4	3	3	3	5	5	6	6	5	5	7	2	5	6	8	11	13	13	8	6	5	3	3	2	3	3	4	4	3	3	2	2	3	1	7	4	7	8	10	11	12	11	9	2	4	4	3	4	4	2	5	2	3	4	3	2	2	3	6	4	7	7	9	11	13	13	11	7	7	3	4	4	6	5	4	4	3	4	2	4	4	6	3	4	8	7	10	11	13	12	12	6	6	5	4	3	5	3	6	6	4	4	3	2	3	3	5	4	8	10	12	14	11	12	14	9	4	8	7	7	9	6	9	7	3	5	4	6	6	8	10	7	10	10	12	12	13	13	13	11	10	8	6	9	7	6	9	7	6	7	5	4	5	7	6	0	0	0	0	1	1	0	0	0	0	0	0	0	0	0	0	0	0	0	0	0	0	0	0	0	0	0	0	0	1	0	0	0	0	0	0	0	0	0	0	0	0	0	0	0	0	0	0	0	0	0	0	0	1	1	0	0	0	0	0	0	0	0	0	0	0	0	0	0	0	0	0	0	0	0	0	0	1	0	0	0	0	0	0	0	0	0	0	0	0	0	0	0	0	0	0	0	0	0	0	0	1	1	0	0	0	0	0	0	0	0	0	0	0	0	0	0	0	0	0	0	0	0	0	0	0	0	0	0	0	0	0	0	0	0	0	0	0	0	0	0	0	0	0	0	0	0	0	1	1	0	1	0	0	0	0	0	0	0	0	0	0	0	0	0	0	0	0	0	0	0	0	0	1	1	1	0	0	0	0	0	0	0	0	0	0	0	0	0	0	0	0	0	0	0	0	1	1	0	0	0	0	0	0	0	0	0	0	0	0	0	0	0	0	0	0	0	0	0	0	0	1	0	0	0	0	0	0	0	0	0	0	0	0	0	0	0	0	0	0	0	0	0	0	0	1	1	0	0	0	0	0	0	0	0	0	0	0	0	0	0	0	0	0	0	0	0	0	0	1	0	0	0	0	0	0	0	0	0	0	0	0	0	0	0	0	0	0	0	0	0	0	0	1	1	0	0	0	0	0	0	0	0	0	0	0	0	0	0	0	0	0	0	0	0	0	0	0	0	0	0	0	0	0	0	0	0	0	0	0	0	0	0	0	0	0	0	0	0	0	1	1	0	1	0	0	0	0	0	0	0	0	0	0	0	0	0	0	0	0	0	0	0	0	0	1	1	1	0	0	0	0	0	0	0	0	0	0	0	0	0	0	0	0	95.2	13.6	13.6	13.985	125	125	27.3													5	24	6	2									0	102.96	By matching	By matching	By matching	By matching	By MS/MS	By MS/MS	By matching	By matching	By matching	By matching	By matching	By matching	By matching	By matching	By matching	By matching	By matching	By matching	By matching	By matching	By matching	By matching	By matching	By matching	By matching	By matching	By matching	By matching	By matching	By matching	By matching	By matching	By matching	By matching	By matching	By matching	By matching	By matching	By matching	By matching	By matching	By matching	By matching	By matching	By matching	By matching	By matching	By matching	By matching	By matching	By matching	By matching	By matching	By MS/MS	By MS/MS	By matching	By matching	By matching	By matching	By matching	By matching	By matching	By matching	By matching	By matching	By matching	By matching	By matching	By matching	By matching	By matching	By matching	By matching	By matching	By matching	By matching	By matching	By matching	By matching	By matching	By matching	By matching	By matching	By matching	By matching	By matching	By matching	By matching	By matching	By matching	By matching	By matching	By matching	By matching	By matching	By matching	By matching	By matching	By matching	By matching	By matching	By MS/MS	By MS/MS	By matching	By matching	By matching	By matching	By matching	By matching	By matching	By matching	By matching	By matching	By matching	By matching	By matching	By matching	By matching	By matching	By matching	By matching	By matching	By matching	By matching	By matching	By matching	By matching	By matching	By matching	By matching	By matching	By matching	By matching	By matching	By matching	By matching	By matching	By matching	By matching	By matching	By matching	By matching	By matching	By matching	By matching	By matching	By matching	By matching	By MS/MS	By MS/MS	By matching	By MS/MS	By matching	By matching	By matching	By matching	By matching	By matching	By matching	By matching	By matching	By matching	By matching	By matching	By matching	By matching	By matching	By matching	By matching	By matching	By matching	By matching	By matching	By MS/MS	By MS/MS	By matching	By matching	By matching	By matching	By matching	By matching	By matching	By matching	By matching	By matching	By matching	By matching	By matching	By matching	By matching	By matching	By matching	32.8	38.4	36.8	36.8	53.6	76.8	76.8	60	32.8	32.8	32	32.8	23.2	32.8	23.2	24.8	32	24	32.8	32.8	24	24	32.8	36.8	32.8	36.8	32.8	38.4	53.6	45.6	45.6	36.8	36.8	30.4	36.8	32.8	32.8	32.8	32.8	32.8	32.8	32.8	36	32.8	32.8	32.8	32.8	38.4	15.2	28.8	28.8	36.8	53.6	69.6	69.6	44	28.8	30.4	24	23.2	15.2	16	16	24.8	28.8	23.2	24	23.2	15.2	23.2	15.2	28.8	24	36.8	36.8	52	53.6	53.6	53.6	36.8	15.2	29.6	32	23.2	32	36	16	32.8	28	23.2	32	31.2	22.4	22.4	23.2	28.8	24	28.8	36.8	36.8	72	72	72	68	44.8	30.4	23.2	24	32	36.8	38.4	32	32	23.2	36	22.4	28	32	36.8	16	24	36.8	36.8	52	53.6	72	72	86.4	48.8	54.4	48	24	23.2	48	38.4	36.8	36.8	32	36	31.2	22.4	23.2	23.2	36.8	24	38.4	38.4	72	95.2	95.2	95.2	95.2	38.4	28.8	38.4	38.4	32.8	38.4	53.6	38.4	30.4	24.8	38.4	24.8	30.4	38.4	38.4	38.4	38.4	38.4	38.4	72	72	95.2	95.2	95.2	72.8	56.8	38.4	38.4	38.4	38.4	38.4	38.4	38.4	38.4	38.4	38.4	30.4	38.4	38.4	38.4	7154200000	0	0	0	0	138070000	202160000	0	0	0	0	0	0	0	0	0	0	0	0	0	0	0	0	0	0	0	0	0	0	0	64016000	0	0	0	0	0	0	0	0	0	0	0	0	0	0	0	0	0	0	0	0	0	0	0	369310000	1226300000	0	0	0	0	0	0	0	0	0	0	0	0	0	0	0	0	0	0	0	0	0	0	55906000	0	0	0	0	0	0	0	0	0	0	0	0	0	0	0	0	0	0	0	0	0	0	0	178340000	72469000	0	0	0	0	0	0	0	0	0	0	0	0	0	0	0	0	0	0	0	0	0	0	0	0	0	0	0	0	0	0	0	0	0	0	0	0	0	0	0	0	0	0	0	0	0	285180000	2690700000	0	30755000	0	0	0	0	0	0	0	0	0	0	0	0	0	0	0	0	0	0	0	0	0	1762500000	73237000	5282400	0	0	0	0	0	0	0	0	0	0	0	0	0	0	0	0	0	0	0	0	276340000	377610000	0	0	0	0	0	0	0	0	0	0	0	0	0	0	0	0	0	0	0	0	0	0	0	0	0	0	0	0	0	0	0	0	0	0	0	0	0	0	0	0	0	0	0	0	0	0	0	1586500000	0	0	0	0	0	0	0	0	0	0	0	0	0	0	0	0	0	0	0	0	0	0	0	0	0	0	0	0	0	0	0	0	0	0	0	0	0	0	0	0	0	0	0	0	0	0	0	383940000	102520000	0	0	0	0	0	0	0	0	0	0	0	0	0	0	0	0	0	0	0	0	0	0	0	0	0	0	0	0	0	0	0	0	0	0	0	0	0	0	0	0	0	0	0	0	0	341970000	4386200000	0	0	0	0	0	0	0	0	0	0	0	0	0	0	0	0	0	0	0	0	0	0	0	4793200000	162560000	0	0	0	0	0	0	0	0	0	0	0	0	0	0	0	0	0	0	0	0	0	1	1	0	0	0	0	0	0	0	0	0	0	0	0	0	0	0	0	0	0	0	0	0	0	0	0	0	0	0	0	0	0	0	0	0	0	0	0	0	0	0	0	0	0	0	0	0	0	0	1	1	0	0	0	0	0	0	0	0	0	0	0	0	0	0	0	0	0	0	0	0	0	0	0	0	0	0	0	0	0	0	0	0	0	0	0	0	0	0	0	0	0	0	0	0	0	0	2	1	0	0	0	0	0	0	0	0	0	0	0	0	0	0	0	0	0	0	0	0	0	0	0	0	0	0	0	0	0	0	0	0	0	0	0	0	0	0	0	0	0	0	0	0	0	2	5	0	1	0	0	0	0	0	0	0	0	0	0	0	0	0	0	0	0	0	0	0	0	0	4	3	0	0	0	0	0	0	0	0	0	0	0	0	0	0	0	0	0	22				457	15578;16789;16793;24027;33099;33100;34975;34976;49831;49908;49909;56773;67886;92146;109469;109470	False;False;False;False;False;False;False;False;True;False;False;False;False;False;False;False	16148;17392;17393;17397;24814;34124;34125;36058;36059;51315;51393;51394;58449;70205;70206;70207;95607;113491;113492	682768;682769;682770;682771;682772;682773;682774;682775;682776;682777;682778;682779;682780;682781;682782;682783;682784;682785;682786;682787;682788;682789;682790;682791;682792;682793;682794;682795;682796;682797;682798;682799;682800;682801;682802;682803;682804;682805;682806;682807;682808;682809;682810;682811;682812;682813;682814;682815;682816;682817;682818;682819;682820;682821;682822;682823;732226;732227;732228;732229;732230;732231;732232;732233;732234;732235;732236;732237;732238;732239;732240;732241;732242;732243;732244;732245;732246;732247;732248;732249;732250;732251;732252;732253;732254;732255;732256;732257;732258;732259;732260;732261;732262;732263;732264;732265;732266;732267;732268;732269;732270;732271;732272;732273;732274;732275;732276;732277;732278;732279;732280;732281;732282;732283;732284;732285;732286;732287;732288;732289;732290;732291;732292;732293;732294;732295;732296;732297;732298;732299;732300;732301;732302;732303;732304;732305;732306;732307;732308;732309;732310;732311;732312;732313;732314;732315;732316;732317;732318;732319;732320;732321;732322;732323;732324;732325;732326;732327;732328;732329;732330;732331;732332;732333;732334;732335;732336;732337;732338;732339;732340;732341;732342;732343;732344;732345;732346;732347;732348;732349;732350;732351;732352;732353;732354;732355;732356;732357;732358;732359;732360;732361;732362;732363;732364;732365;732366;732367;732368;732369;732370;732371;732372;732373;732374;732375;732376;732377;732378;732379;732380;732381;732382;732383;732384;732385;732386;732387;732388;732389;732390;732391;732392;732393;732394;732395;732396;732397;732398;732399;732400;732401;732402;732403;732404;732405;732406;732407;732408;732409;732410;732411;732412;732413;732414;732415;732416;732417;732418;732419;732420;732421;732422;732423;732424;732425;732426;732427;732428;732429;732430;732431;732432;732433;732434;732435;732436;732437;732438;732439;732440;732441;732442;732443;732444;732445;732446;732447;732448;732449;732450;732451;732452;732453;732454;732455;732456;732457;732458;732459;732460;732461;732462;732463;732464;732465;732466;732467;732468;732469;732470;732471;732472;732473;732474;732475;732476;732477;732478;732479;732480;732481;732482;732483;732484;732485;732486;732487;732488;732489;732490;732491;732492;732493;732494;732495;732496;732497;732498;732499;732500;732501;732502;732503;732504;732505;732506;732507;732508;732509;732510;732511;732512;732513;732514;732515;732516;732517;732518;732519;732520;732521;732522;732523;732524;732525;732526;732527;732528;732529;732530;732531;732532;732533;732534;732535;732536;732537;732538;732539;732540;732541;732542;732543;732544;732545;732546;732547;732548;732549;732550;732551;732552;732553;732554;732555;732556;732557;732558;732559;732560;732561;732562;732563;732564;732565;732566;732567;732568;732569;732570;732571;732572;732573;732574;732575;732576;732577;732578;732579;732580;732581;732582;732583;732584;732585;732586;732587;732588;732589;732590;732591;732592;732593;732594;732595;732596;732597;732598;732599;732600;732601;732602;732603;732604;732605;732606;732607;732608;732609;732610;732611;732612;732613;732614;732615;732616;732617;732629;732630;732631;732632;732633;732634;732635;732636;732637;732638;732639;732640;732641;732642;732643;732644;732645;732646;732647;732648;732649;732650;732651;732652;1051610;1051611;1051612;1051613;1051614;1051615;1051616;1051617;1051618;1051619;1051620;1051621;1051622;1051623;1051624;1051625;1051626;1051627;1051628;1051629;1051630;1051631;1051632;1051633;1051634;1405711;1405712;1405713;1405714;1405715;1405716;1405717;1405718;1405719;1405720;1405721;1405722;1405723;1405724;1405725;1405726;1405727;1405728;1405729;1405730;1405731;1405732;1405733;1405734;1405735;1405736;1405737;1405738;1405739;1405740;1405741;1405742;1405743;1405744;1405745;1405746;1405747;1405748;1405749;1405750;1405751;1405752;1405753;1405754;1405755;1405756;1405757;1405758;1405759;1405760;1405761;1405762;1405763;1405764;1405765;1405766;1405767;1405768;1405769;1405770;1405771;1405772;1405773;1405774;1405775;1405776;1405777;1405778;1405779;1405780;1405781;1405782;1405783;1405784;1405785;1405786;1405787;1405788;1405789;1405790;1405791;1405792;1405793;1405794;1405795;1405796;1405797;1405798;1405799;1405800;1405801;1405802;1405803;1405804;1405805;1405806;1405807;1405808;1405809;1405810;1405811;1405812;1405813;1405814;1405815;1405816;1405817;1405818;1405819;1405820;1405821;1405822;1405823;1405824;1405825;1405826;1405827;1405828;1405829;1405830;1405831;1405832;1405833;1405834;1405835;1405836;1405837;1405838;1405839;1405840;1405841;1405842;1405843;1405844;1405845;1405846;1405847;1405848;1405849;1405850;1405851;1405852;1405853;1405854;1405855;1405856;1405857;1405858;1405859;1405860;1405861;1405862;1405863;1405864;1405865;1405866;1405867;1405868;1405869;1405870;1405871;1405872;1405873;1405874;1405875;1405876;1405877;1405878;1405879;1405880;1405881;1405882;1405883;1405884;1405885;1405886;1405887;1405888;1405889;1405890;1405891;1405892;1405893;1405894;1405895;1405896;1405897;1405898;1405899;1405900;1405901;1405902;1405903;1405904;1405905;1405906;1405907;1405908;1405909;1405910;1405911;1405912;1405913;1405914;1405915;1405916;1405917;1405918;1405919;1405920;1405921;1405922;1405923;1405924;1405925;1405926;1405927;1405928;1405929;1405930;1405931;1405932;1405933;1405934;1405935;1405936;1405937;1405938;1405939;1405940;1405941;1405942;1405943;1405944;1405945;1405946;1405947;1405948;1405949;1405950;1405951;1405952;1405953;1405954;1405955;1405956;1405957;1405958;1405959;1405960;1405961;1405962;1405963;1405964;1405965;1405966;1405967;1405968;1405969;1405970;1405971;1405972;1405973;1405974;1405975;1405976;1405977;1405978;1405979;1405980;1405981;1405982;1405983;1405984;1405985;1405986;1405987;1405988;1405989;1405990;1405991;1405992;1405993;1405994;1405995;1405996;1405997;1405998;1405999;1406000;1406001;1406002;1406003;1406004;1406005;1406006;1406007;1406008;1406009;1406010;1406011;1406012;1406013;1406014;1406015;1406016;1406017;1406018;1406019;1406020;1406021;1406022;1406023;1406024;1406025;1406026;1406027;1406028;1406029;1406030;1406031;1406032;1406033;1497263;1497264;1497265;1497266;1497267;1497268;1497269;1497270;1497271;1497272;1497273;1497274;1497275;1497276;1497277;1497278;1497279;1497280;1497281;1497282;1497283;1497284;1497285;1497286;1497287;1497288;1497289;1497290;1497291;1497292;1497293;1497294;1497295;1497296;1497297;1497298;1497299;1497300;1497301;1497302;1497303;1497304;1497305;1497306;1497307;1497308;1497309;1497310;1497311;1497312;1497313;1497314;1497315;1497316;1497317;1497318;1497319;1497320;1497321;1497322;1497323;1497324;1497325;1497326;1497327;1497328;1497329;1497330;1497331;1497332;1497333;1497334;1497335;1497336;1497337;1497338;1497339;1497340;1497341;1497342;1497343;1497344;1497345;1497346;1497347;1497348;1497349;1497350;1497351;1497352;1497353;1497354;1497355;1497356;1497357;1497358;1497359;1497360;1497361;1497362;1497363;1497364;1497365;1497366;1497367;1497368;1497369;1497370;1497371;1497372;1497373;1497374;1497375;1497376;1497377;1497378;1497379;1497380;1497381;1497382;1497383;1497384;1497385;1497386;1497387;1497388;1497389;1497390;1497391;1497392;1497393;1497394;1497395;1497396;1497397;1497398;1497399;1497400;1497401;1497402;1497403;1497404;1497405;1497406;1497407;1497408;1497409;1497410;1497411;1497412;1497413;1497414;1497415;1497416;1497417;1497418;1497419;1497420;1497421;1497422;1497423;1497424;1497425;1497426;1497427;1497428;1497429;1497430;1497431;1497432;1497433;1497434;1497435;1497436;1497437;1497438;1497439;1497440;1497441;1497442;1497443;1497444;1497445;1497446;1497447;1497448;1497449;1497450;1497451;1497452;1497453;1497454;1497455;1497456;1497457;1497458;1497459;1497460;1497461;1497462;1497463;1497464;1497465;1497466;1497467;1497468;1497469;1497470;1497471;1497472;1497473;1497474;1497475;1497476;1497477;1497478;1497479;1497480;1497481;1497482;1497483;1497484;1497485;1497486;1497487;1497488;1497489;1497490;1497491;1497492;1497493;1497494;1497495;1497496;1497497;1497498;1497499;1497500;1497501;1497502;1497503;1497504;1497505;1497506;1497507;1497508;1497509;1497510;1497511;1497512;1497513;1497514;1497515;1497516;1497517;1497518;1497519;1497520;1497521;1497522;1497523;1497524;1497525;1497526;1497527;1497528;1497529;1497530;1497531;1497532;1497533;1497534;1497535;1497536;1497537;1497538;1497539;1497540;1497541;1497542;1497543;1497544;1497545;1497546;1497547;1497548;1497549;1497550;1497551;1497552;1497553;1497554;1497555;1497556;1497557;1497558;1497559;1497560;1497561;1497562;1497563;1497564;1497565;1497566;1497567;1497568;1497569;1497570;1497571;1497572;1497573;1497574;1497575;1497576;1497577;1497578;1497579;1497580;1497581;1497582;1497583;1497584;1497585;1497586;1497587;1497588;1497589;1497590;1497591;1497592;1497593;1497594;1497595;1497596;1497597;1497598;1497599;1497600;1497601;1497602;1497603;1497604;1497605;1497606;1497607;1497608;1497609;1497610;1497611;1497612;1497613;1497614;1497615;1497616;1497617;1497618;1497619;1497620;1497621;1497622;1497623;1497624;1497625;1497626;1497627;1497628;1497629;1497630;1497631;1497632;1497633;1497634;1497635;1497636;1497637;1497638;1497639;1497640;1497641;1497642;1497643;1497644;1497645;1497646;1497647;1497648;1497649;1497650;1497651;1497652;1497653;1497654;1497655;1497656;1497657;1497658;1497659;1497660;1497661;1497662;1497663;1497664;1497665;1497666;1497667;1497668;1497669;1497670;1497671;1497672;1497673;1497674;1497675;1497676;1497677;1497678;1497679;1497680;1497681;1497682;1497683;1497684;1497685;1497686;1497687;1497688;1497689;1497690;1497691;1497692;1497693;1497694;1497695;1497696;1497697;1497698;1497699;1497700;1497701;1497702;1497703;1497704;1497705;1497706;1497707;1497708;1497709;1497710;1497711;1497712;1497713;1497714;1497715;1497716;1497717;1497718;1497719;1497720;1497721;1497722;1497723;1497724;1497725;1497726;1497727;1497728;1497729;1497730;1497731;1497732;1497733;1497734;1497735;1497736;1497737;1497738;1497739;1497740;1497741;1497742;1497743;1497744;1497745;1497746;1497747;1497748;1497749;1497750;1497751;1497752;1497753;1497754;1497755;1497756;1497757;1497758;1497759;1497760;1497761;1497762;1497763;1497764;1497765;1497766;1497767;1497768;1497769;1497770;1497771;1497772;1497773;1497774;1497775;1497776;1497777;1497778;1497779;1497780;1497781;1497782;1497783;1497784;1497785;1497786;1497787;1497788;1497789;1497790;1497791;1497792;1497793;1497794;1497795;1497796;1497797;1497798;1497799;1497800;1497801;1497802;1497803;1497804;1497805;1497806;1497807;1497808;1497809;1497810;1497811;1497812;1497813;1497814;1497815;1497816;1497817;1497818;1497819;1497820;1497821;1497822;1497823;1497824;1497825;1497826;1497827;1497828;1497829;1497830;1497831;1497832;1497833;1497834;1497835;1497836;1497837;1497838;1497839;1497840;1497841;1497842;1497843;1497844;1497845;1497846;1497847;1497848;1497849;1497850;1497851;1497852;1497853;1497854;1497855;1497856;1497857;1497858;1497859;1497860;1497861;1497862;1497863;1497864;1497865;1497866;1497867;1497868;1497869;1497870;1497871;1497872;1497873;1497874;1497875;1497876;1497877;1497878;1497879;1497880;1497881;1497882;1497883;1497884;1497885;1497886;1497887;1497888;1497889;1497890;1497891;1497892;1497893;1497894;1497895;1497896;1497897;1497898;1497899;1497900;1497901;1497902;1497903;1497904;1497905;1497906;1497907;1497908;1497909;1497910;1497911;1497912;1497913;1497914;1497915;1497916;1497917;1497918;1497919;1497920;1497921;1497922;1497923;1497924;1497925;1497926;1497927;1497928;1497929;1497930;1497931;1497932;1497933;1497934;1497935;1497936;1497937;1497938;1497939;1497940;1497941;1497942;1497943;1497944;1497945;1497946;1497947;1497948;1497949;1497950;1497951;1497952;1497953;1497954;1497955;1497956;1497957;1497958;1497959;1497960;1497961;1497962;1497963;1497964;1497965;1497966;1497967;1497968;1497969;1497970;1497971;1497972;1497973;1497974;1497975;1497976;1497977;1497978;1497979;1497980;1497981;1497982;1497983;1497984;1497985;1497986;1497987;1497988;1497989;1497990;1497991;1497992;1497993;1497994;1497995;1497996;1497997;1497998;1497999;1498000;1498001;1498002;1498003;1498004;1498005;1498006;1498007;1498008;1498009;1498010;1498011;1498012;1498013;1498014;1498015;1498016;1498017;1498018;1498019;1498020;1498021;1498022;1498023;1498024;1498025;1498026;1498027;1498028;1498029;1498030;1498031;1498032;1498033;1498034;1498035;1498036;1498037;1498038;1498039;1498040;1498041;1498042;1498043;1498044;1498045;1498046;1498047;1498048;1498049;1498050;1498051;1498052;1498053;1498054;1498055;1498056;1498057;1498058;1498059;1498060;1498061;1498062;1498063;1498064;1498065;1498066;1498067;1498068;1498069;1498070;1498071;1498072;1498073;1498074;1498075;1498076;1498077;1498078;1498079;1498080;1498081;1498082;1498083;1498084;1498085;1498086;1498087;1498088;1498089;1498090;1498091;1498092;1498093;1498094;1498095;1498096;1498097;1498098;1498099;1498100;1498101;1498102;1498103;2147095;2147096;2147097;2147098;2147099;2147100;2147101;2147102;2147103;2147104;2147105;2147106;2147107;2147108;2147109;2147110;2147111;2147112;2147113;2147114;2147115;2147116;2147117;2147118;2147119;2147120;2147121;2147122;2147123;2147124;2147125;2147126;2147127;2147128;2147129;2147130;2147131;2150008;2150009;2150010;2150011;2150012;2150013;2150014;2150015;2150016;2150017;2150018;2150019;2150020;2150021;2150022;2150023;2150024;2150025;2150026;2150027;2150028;2150029;2150030;2150031;2150032;2150033;2150034;2150035;2150036;2150037;2150038;2150039;2150040;2150041;2150042;2150043;2150044;2150045;2150046;2150047;2150048;2150049;2150050;2150051;2150052;2150053;2150054;2150055;2150056;2150057;2150058;2150059;2150060;2150061;2150062;2150063;2150064;2150065;2150066;2150067;2150068;2150069;2150070;2150071;2150072;2150073;2150074;2150075;2150076;2150077;2150078;2150079;2150080;2150081;2150082;2150083;2150084;2150085;2150086;2150087;2150088;2150089;2150090;2150091;2150092;2150093;2150094;2150095;2150096;2150097;2150098;2150099;2150100;2150101;2150102;2150103;2150104;2150105;2150106;2150107;2150108;2150109;2150110;2150111;2150112;2150113;2150114;2150115;2150116;2150117;2150118;2150119;2150120;2150121;2150122;2150123;2150124;2150125;2150126;2150127;2150128;2150129;2150130;2150131;2150132;2150133;2150134;2150135;2150136;2150137;2150138;2150139;2150140;2150141;2150142;2150143;2150144;2150145;2150146;2150147;2150148;2150149;2150150;2150151;2150152;2150153;2150154;2150155;2150156;2150157;2150158;2150159;2150160;2150161;2150162;2150163;2150164;2150165;2150166;2150167;2150168;2150169;2150170;2150171;2150172;2150173;2150174;2150175;2150176;2150177;2150178;2150179;2150180;2150181;2150182;2150183;2150184;2150185;2150186;2150187;2150188;2150189;2150190;2150191;2150192;2150193;2150194;2150195;2150196;2150197;2150198;2150199;2150200;2150201;2150202;2150203;2150204;2150205;2150206;2150207;2150208;2150209;2150210;2150211;2150212;2150213;2150214;2150215;2150216;2150217;2150218;2150219;2150220;2150221;2150222;2150223;2150224;2150225;2150226;2150227;2150228;2150229;2150230;2150231;2150232;2150233;2150234;2150235;2150236;2150237;2150238;2150239;2150240;2150241;2150242;2150243;2150244;2150245;2150246;2150247;2150248;2150249;2150250;2150251;2150252;2150253;2150254;2150255;2150256;2150257;2150258;2150259;2150260;2150261;2150262;2150263;2150264;2150265;2150266;2150267;2150268;2150269;2150270;2150271;2150272;2150273;2150274;2150275;2150276;2150277;2150278;2150279;2150280;2150281;2150282;2150283;2150284;2150285;2150286;2150287;2150288;2150289;2150290;2150291;2150292;2150293;2150294;2150295;2150296;2150297;2150298;2150299;2150300;2150301;2150302;2150303;2150304;2150305;2150306;2150307;2150308;2150309;2150310;2150311;2150312;2150313;2150314;2150315;2150316;2150317;2150318;2150319;2150320;2150321;2150322;2150323;2150324;2150325;2150326;2150327;2150328;2150329;2150330;2150331;2150332;2150333;2150334;2150335;2150336;2150337;2150338;2150339;2150340;2150341;2150342;2150343;2150344;2150345;2150346;2150347;2150348;2150349;2150350;2150351;2150352;2150353;2150354;2150355;2150356;2150357;2150358;2150359;2150360;2150361;2150362;2150363;2150364;2150365;2150366;2150367;2150368;2150369;2150370;2150371;2150372;2150373;2150374;2150375;2150376;2150377;2150378;2150379;2150380;2150381;2150382;2150383;2150384;2150385;2150386;2150387;2150388;2150389;2150390;2150391;2150392;2150393;2150394;2150395;2150396;2150397;2150398;2150399;2150400;2150401;2150402;2150403;2150404;2150405;2150406;2150407;2150408;2150409;2150410;2150411;2150412;2150413;2150414;2150415;2150416;2150417;2150418;2150419;2150420;2150421;2150422;2150423;2150424;2150425;2150426;2150427;2150428;2150429;2150430;2150431;2150432;2150433;2150434;2150435;2150436;2150437;2150438;2150439;2150440;2150441;2150442;2150443;2150444;2150445;2150446;2150447;2150448;2150449;2150450;2150451;2150452;2150453;2150454;2150455;2150456;2150457;2150458;2150459;2150460;2150461;2150462;2150463;2150464;2150465;2150466;2150467;2150468;2150469;2150470;2150471;2150472;2150473;2150474;2150475;2150476;2150477;2150478;2150479;2150480;2150481;2150482;2150483;2150484;2150485;2150486;2150487;2150488;2150489;2150490;2150491;2150492;2150493;2150494;2457113;2457114;2457115;2457116;2457117;2457118;2457119;2457120;2457121;2457122;2457123;2457124;2457125;2457126;2457127;2457128;2876738;2876739;2876740;2876741;2876742;2876743;2876744;2876745;2876746;2876747;2876748;2876749;2876750;2876751;2876752;2876753;2876754;2876755;2876756;2876757;2876758;2876759;2876760;2876761;2876762;2876763;2876764;2876765;2876766;2876767;2876768;2876769;2876770;2876771;2876772;2876773;2876774;2876775;2876776;2876777;2876778;2876779;2876780;2876781;2876782;2876783;2876784;2876785;2876786;2876787;2876788;2876789;2876790;2876791;2876792;2876793;2876794;2876795;2876796;2876797;2876798;2876799;2876800;2876801;2876802;2876803;2876804;2876805;2876806;2876807;2876808;2876809;2876810;2876811;2876812;2876813;2876814;2876815;2876816;2876817;2876818;2876819;2876820;2876821;2876822;2876823;2876824;2876825;2876826;2876827;2876828;2876829;2876830;2876831;2876832;2876833;2876834;2876835;2876836;2876837;2876838;2876839;2876840;2876841;2876842;2876843;2876844;2876845;2876846;2876847;2876848;2876849;2876850;2876851;2876852;2876853;2876854;2876855;2876856;2876857;2876858;2876859;2876860;2876861;2876862;2876863;2876864;2876865;2876866;2876867;2876868;2876869;2876870;2876871;2876872;2876873;2876874;2876875;2876876;2876877;2876878;2876879;2876880;2876881;2876882;2876883;2876884;2876885;2876886;2876887;2876888;2876889;2876890;2876891;2876892;2876893;2876894;2876895;2876896;2876897;2876898;2876899;2876900;2876901;2876902;2876903;2876904;2876905;2876906;2876907;2876908;2876909;2876910;2876911;2876912;2876913;3752762;3752763;3752764;3752765;3752766;3752767;3752768;3752769;3752770;3752771;3752772;3752773;3752774;3752775;3752776;3752777;3752778;3752779;3752780;3752781;3752782;3752783;3752784;3752785;3752786;3752787;3752788;3752789;3752790;3752791;3752792;3752793;3752794;3752795;3752796;3752797;3752798;3752799;3752800;3752801;3752802;3752803;3752804;3752805;3752806;3752807;3752808;3752809;3752810;3752811;3752812;3752813;3752814;3752815;3752816;3752817;3752818;3752819;3752820;3752821;3752822;3752823;3752824;3752825;3752826;3752827;3752828;3752829;3752830;3752831;3752832;3752833;3752834;3752835;3752836;3752837;3752838;3752839;3752840;3752841;3752842;3752843;3752844;3752845;3752846;3752847;3752848;3752849;3752850;3752851;3752852;3752853;3752854;3752855;3752856;3752857;3752858;3752859;3752860;3752861;3752862;3752863;3752864;3752865;3752866;3752867;3752868;3752869;3752870;3752871;3752872;3752873;3752874;3752875;3752876;3752877;3752878;3752879;3752880;3752881;3752882;3752883;3752884;3752885;3752886;3752887;3752888;3752889;3752890;3752891;3752892;3752893;3752894;3752895;3752896;3752897;3752898;3752899;3752900;3752901;3752902;3752903;3752904;3752905;3752906;3752907;3752908;3752909;3752910;3752911;3752912;3752913;3752914;3752915;3752916;3752917;3752918;3752919;3752920;3752921;3752922;3752923;3752924;3752925;3752926;3752927;3752928;3752929;3752930;3752931;3752932;3752933;3752934;3752935;3752936;3752937;3752938;3752939;3752940;3752941;3752942;3752943;3752944;3752945;3752946;3752947;3752948;3752949;3752950;3752951;3752952;3752953;3752954;3752955;3752956;3752957;3752958;3752959;3752960;3752961;3752962;3752963;3752964;3752965;3752966;3752967;3752968;3752969;3752970;3752971;3752972;3752973;3752974;3752975;3752976;3752977;3752978;3752979;3752980;3752981;3752982;3752983;3752984;3752985;3752986;3752987;3752988;3752989;3752990;3752991;3752992;3752993;3752994;3752995;3752996;3752997;3752998;3752999;3753000;3753001;3753002;3753003;3753004;3753005;3753006;3753007;3753008;3753009;3753010;3753011;3753012;3753013;3753014;3753015;3753016;3753017;3753018;3753019;3753020;3753021;3753022;3753023;3753024;3753025;3753026;3753027;3753028;3753029;3753030;3753031;3753032;3753033;3753034;3753035;3753036;3753037;3753038;3753039;3753040;3753041;3753042;3753043;3753044;3753045;3753046;3753047;3753048;3753049;3753050;3753051;3753052;3753053;3753054;3753055;3753056;3753057;3753058;3753059;3753060;3753061;3753062;3753063;3753064;3753065;3753066;3753067;3753068;3753069;3753070;3753071;3753072;3753073;3753074;3753075;3753076;3753077;3753078;3753079;3753080;3753081;3753082;3753083;3753084;3753085;3753086;3753087;3753088;3753089;3753090;3753091;3753092;3753093;3753094;3753095;3753096;3753097;3753098;3753099;3753100;3753101;3753102;3753103;3753104;3753105;3753106;3753107;3753108;3753109;3753110;3753111;3753112;3753113;3753114;3753115;3753116;3753117;3753118;3753119;3753120;3753121;3753122;3753123;3753124;3753125;3753126;3753127;3753128;3753129;3753130;3753131;3753132;3753133;3753134;3753135;3753136;3753137;3753138;3753139;3753140;3753141;3753142;3753143;3753144;3753145;3753146;3753147;3753148;3753149;3753150;3753151;3753152;3753153;3753154;3753155;3753156;3753157;3753158;3753159;3753160;3753161;3753162;3753163;3753164;3753165;3753166;3753167;3753168;3753169;3753170;3753171;3753172;3753173;3753174;3753175;3753176;3753177;3753178;3753179;3753180;3753181;3753182;3753183;3753184;3753185;3753186;3753187;3753188;3753189;3753190;3753191;3753192;3753193;3753194;3753195;3753196;3753197;3753198;3753199;3753200;3753201;3753202;3753203;3753204;3753205;3753206;3753207;3753208;3753209;3753210;3753211;3753212;3753213;3753214;3753215;3753216;3753217;3753218;3753219;3753220;3753221;3753222;3753223;3753224;3753225;3753226;3753227;3753228;3753229;3753230;3753231;3753232;3753233;3753234;3753235;3753236;3753237;3753238;3753239;3753240;3753241;3753242;3753243;3753244;3753245;3753246;3753247;3753248;3753249;3753250;3753251;3753252;3753253;3753254;3753255;3753256;3753257;3753258;3753259;3753260;3753261;3753262;3753263;3753264;3753265;3753266;3753267;3753268;3753269;3753270;3753271;3753272;3753273;3753274;3753275;3753276;3753277;3753278;3753279;3753280;3753281;3753282;3753283;3753284;3753285;3753286;3753287;3753288;3753289;3753290;3753291;3753292;3753293;3753294;3753295;3753296;3753297;3753298;3753299;3753300;3753301;3753302;3753303;3753304;3753305;3753306;3753307;3753308;3753309;3753310;3753311;3753312;3753313;3753314;3753315;3753316;3753317;3753318;3753319;3753320;3753321;3753322;3753323;3753324;3753325;3753326;3753327;3753328;3753329;3753330;3753331;3753332;3753333;3753334;3753335;3753336;3753337;3753338;3753339;3753340;3753341;3753342;3753343;3753344;3753345;3753346;3753347;3753348;3753349;3753350;3753351;3753352;3753353;3753354;3753355;3753356;3753357;3753358;3753359;3753360;3753361;3753362;3753363;3753364;3753365;3753366;3753367;3753368;3753369;3753370;3753371;3753372;3753373;3753374;3753375;3753376;3753377;3753378;3753379;3753380;3753381;3753382;3753383;3753384;3753385;3753386;3753387;3753388;3753389;3753390;3753391;3753392;3753393;3753394;3753395;3753396;3753397;3753398;3753399;3753400;3753401;3753402;3753403;3753404;3753405;3753406;3753407;3753408;3753409;3753410;3753411;3753412;3753413;3753414;3753415;3753416;3753417;3753418;3753419;3753420;3753421;3753422;3753423;3753424;3753425;3753426;3753427;3753428;3753429;3753430;3753431;3753432;3753433;3753434;3753435;3753436;3753437;3753438;3753439;3753440;3753441;3753442;3753443;3753444;3753445;3753446;3753447;3753448;3753449;3753450;3753451;3753452;3753453;3753454;3753455;3753456;3753457;3753458;3753459;3753460;3753461;3753462;3753463;3753464;3753465;3753466;3753467;3753468;3753469;3753470;3753471;3753472;3753473;3753474;3753475;3753476;3753477;3753478;3753479;3753480;3753481;3753482;3753483;3753484;3753485;3753486;3753487;3753488;3753489;3753490;3753491;3753492;3753493;3753494;3753495;3753496;3753497;3753498;3753499;3753500;3753501;3753502;3753503;3753504;3753505;3753506;3753507;3753508;3753509;3753510;3753511;3753512;3753513;3753514;3753515;3753516;3753517;3753518;3753519;3753520;3753521;3753522;3753523;3753524;3753525;3753526;3753527;3753528;3753529;3753530;3753531;3753532;3753533;3753534;3753535;3753536;3753537;3753538;3753539;3753540;3753541;3753542;3753543;3753544;3753545;3753546;3753547;3753548;3753549;3753550;3753551;3753552;3753553;3753554;3753555;3753556;3753557;3753558;3753559;3753560;3753561;3753562;3753563;3753564;3753565;3753566;3753567;3753568;3753569;3753570;3753571;3753572;3753573;3753574;3753575;3753576;3753577;3753578;3753579;3753580;3753581;3753582;3753583;3753584;3753585;3753586;3753587;3753588;3753589;3753590;3753591;3753592;3753593;3753594;3753595;3753596;3753597;3753598;3753599;3753600;3753601;3753602;3753603;3753604;3753605;3753606;3753607;3753608;3753609;3753610;3753611;3753612;3753613;3753614;3753615;3753616;3753617;3753618;3753619;3753620;3753621;3753622;3753623;3753624;3753625;3753626;3753627;3753628;3753629;3753630;3753631;3753632;3753633;3753634;3753635;3753636;3753637;3753638;3753639;3753640;3753641;3753642;3753643;3753644;3753645;3753646;3753647;3753648;3753649;3753650;3753651;3753652;3753653;3753654;3753655;3753656;3753657;3753658;3753659;3753660;3753661;3753662;3753663;3753664;3753665;3753666;3753667;3753668;3753669;3753670;3753671;3753672;3753673;3753674;3753675;3753676;3753677;3753678;3753679;3753680;3753681;3753682;3753683;3753684;3753685;3753686;3753687;3753688;3753689;3753690;3753691;3753692;3753693;3753694;3753695;3753696;3753697;3753698;3753699;3753700;3753701;3753702;3753703;3753704;3753705;3753706;3753707;3753708;3753709;3753710;3753711;3753712;3753713;3753714;3753715;3753716;3753717;3753718;3753719;3753720;3753721;3753722;3753723;3753724;3753725;3753726;3753727;3753728;3753729;3753730;3753731;3753732;3753733;3753734;3753735;3753736;3753737;3753738;3753739;3753740;3753741;3753742;3753743;3753744;3753745;3753746;3753747;3753748;3753749;3753750;3753751;3753752;3753753;3753754;3753755;3753756;3753757;3753758;3753759;3753760;3753761;3753762;3753763;3753764;3753765;3753766;3753767;3753768;3753769;3753770;3753771;3753772;3753773;3753774;3753775;3753776;3753777;3753778;3753779;3753780;3753781;3753782;3753783;3753784;3753785;3753786;3753787;3753788;3753789;3753790;3753791;3753792;3753793;3753794;3753795;3753796;3753797;3753798;3753799;3753800;3753801;3753802;3753803;3753804;3753805;3753806;3753807;3753808;3753809;3753810;3753811;3753812;3753813;3753814;3753815;3753816;3753817;3753818;3753819;3753820;3753821;3753822;3753823;3753824;3753825;3753826;3753827;3753828;3753829;3753830;3753831;3753832;3753833;3753834;3753835;3753836;3753837;3753838;3753839;3753840;3753841;3753842;3753843;3753844;3753845;3753846;3753847;3753848;3753849;3753850;3753851;3753852;3753853;3753854;3753855;3753856;3753857;3753858;3753859;3753860;3753861;3753862;3753863;3753864;3753865;3753866;3753867;3753868;3753869;3753870;3753871;3753872;3753873;3753874;3753875;3753876;3753877;3753878;3753879;3753880;3753881;3753882;3753883;3753884;3753885;3753886;3753887;3753888;3753889;3753890;3753891;3753892;3753893;3753894;3753895;3753896;3753897;3753898;3753899;3753900;3753901;3753902;3753903;3753904;3753905;3753906;3753907;3753908;3753909;3753910;3753911;3753912;3753913;3753914;3753915;3753916;3753917;3753918;3753919;3753920;3753921;3753922;3753923;3753924;3753925;3753926;3753927;4530072;4530073;4530074;4530075;4530076;4530077;4530078;4530079;4530080;4530081;4530082;4530083;4530084;4530085;4530086;4530087;4530088;4530089;4530090;4530091;4530092;4530093;4530094;4530095;4530096;4530097;4530098;4530099;4530100;4530101;4530102;4530103;4530104;4530105;4530106;4530107;4530108;4530109;4530110;4530111;4530112;4530113;4530114;4530115;4530116;4530117;4530118;4530119;4530120;4530121;4530122;4530123;4530124;4530125;4530126;4530127;4530128;4530129;4530130;4530131;4530132;4530133;4530134;4530135;4530136;4530137;4530138;4530139;4530140;4530141;4530142;4530143;4530144;4530145;4530146;4530147;4530148;4530149;4530150;4530151;4530152;4530153;4530154;4530155;4530156;4530157;4530158;4530159;4530160;4530161;4530162;4530163;4530164;4530165;4530166;4530167;4530168;4530169;4530170;4530171;4530172;4530173;4530174;4530175;4530176;4530177;4530178;4530179;4530180;4530181;4530182;4530183;4530184;4530185;4530186;4530187;4530188;4530189;4530190;4530191;4530192;4530193;4530194;4530195;4530196;4530197;4530198;4530199;4530200;4530201;4530202;4530203;4530204;4530205;4530206;4530207;4530208;4530209;4530210;4530211;4530212;4530213;4530214;4530215;4530216;4530217;4530218;4530219;4530220;4530221;4530222;4530223;4530224;4530225;4530226;4530227;4530228;4530229;4530230;4530231;4530232;4530233;4530234;4530235;4530236;4530237;4530238;4530239;4530240;4530241;4530242;4530243;4530244;4530245;4530246;4530247;4530248;4530249;4530250;4530251;4530252;4530253;4530254;4530255;4530256;4530257;4530258;4530259;4530260;4530261;4530262;4530263;4530264;4530265;4530266;4530267;4530268;4530269;4530270;4530271;4530272;4530273;4530274;4530275;4530276;4530277;4530278;4530279;4530280;4530281;4530282;4530283;4530284;4530285;4530286;4530287;4530288;4530289;4530290;4530291;4530292;4530293;4530294;4530295;4530296;4530297;4530298;4530299;4530300;4530301;4530302;4530303;4530304;4530305;4530306;4530307;4530308;4530309;4530310;4530311;4530312;4530313;4530314;4530315;4530316;4530317;4530318;4530319;4530320;4530321;4530322;4530323;4530324;4530325;4530326;4530327;4530328;4530329;4530330;4530331;4530332;4530333;4530334;4530335;4530336;4530337;4530338;4530339;4530340;4530341;4530342;4530343;4530344;4530345	560269;560270;560271;560272;560273;560274;560275;560276;560277;560278;560279;560280;560281;560282;560283;560284;560285;560286;560287;560288;560289;560290;560291;560292;560293;560294;560295;560296;560297;560298;560299;560300;560301;560302;560303;560304;560305;560306;560307;560308;560309;560310;560311;560312;560313;560314;560315;560316;560317;560318;560319;601105;601106;601107;601108;601109;601110;601111;601112;601113;601114;601115;601116;601117;601118;601119;601120;601121;601122;601123;601124;601125;601126;601127;601128;601129;601130;601131;601132;601133;601134;601135;601136;601137;601138;601139;601140;601141;601142;601143;601144;601145;601146;601147;601148;601149;601150;601151;601152;601153;601154;601155;601156;601157;601158;601159;601160;601161;601162;601163;601164;601165;601166;601167;601168;601169;601170;601171;601172;601173;601174;601175;601176;601177;601178;601179;601180;601181;601182;601183;601184;601185;601186;601187;601188;601189;601190;601191;601192;601193;601194;601195;601196;601197;601198;601199;601200;601201;601202;601203;601204;601205;601206;601207;601208;601209;601210;601211;601212;601213;601214;601215;601216;601217;601218;601219;601220;601221;601222;601223;601224;601225;601226;601227;601228;601229;601230;601231;601232;601233;601234;601235;601236;601237;601238;601239;601240;601241;601242;601243;601244;601245;601246;601247;601248;601249;601250;601251;601252;601253;601254;601255;601256;601257;601258;601259;601260;601261;601262;601263;601264;601265;601266;601267;601268;601269;601270;601271;601272;601273;601274;601275;601276;601277;601278;601279;601280;601281;601282;601283;601284;601285;601286;601287;601288;601289;601290;601291;601292;601293;601294;601295;601296;601297;601298;601299;601300;601301;601302;601303;601304;601305;601306;601307;601308;601309;601310;601311;601312;601313;601314;601315;601316;601317;601318;601319;601320;601321;601322;601323;601324;601325;601326;601327;601328;601329;601330;601331;601332;601333;601334;601335;601336;601337;601338;601339;601340;601341;601342;601343;601344;601345;601346;601347;601348;601349;601350;601351;601352;601353;601354;601355;601356;601357;601358;601359;601360;601361;601362;601363;601364;601365;601366;601367;601368;601369;601370;601371;601372;601373;601374;601375;601376;601377;601378;601379;601380;601381;601382;601383;601384;601385;601386;601387;601388;601389;601390;601391;601392;601393;601394;601395;601396;601397;601398;601399;601400;601401;601402;601403;601404;601405;601406;601407;601408;601409;601410;601411;601412;601413;601414;601415;601416;601417;601418;601419;601420;601421;601422;601423;601424;601425;601426;601427;601428;601439;601440;601441;601442;601443;601444;601445;601446;601447;601448;601449;601450;601451;601452;601453;601454;601455;601456;601457;601458;601459;861221;861222;861223;861224;861225;861226;861227;861228;861229;861230;861231;861232;1143005;1143006;1143007;1143008;1143009;1143010;1143011;1143012;1143013;1143014;1143015;1143016;1143017;1143018;1143019;1143020;1143021;1143022;1143023;1143024;1143025;1143026;1143027;1143028;1143029;1143030;1143031;1143032;1143033;1143034;1143035;1143036;1143037;1143038;1143039;1143040;1143041;1143042;1143043;1143044;1143045;1143046;1143047;1143048;1143049;1143050;1143051;1143052;1143053;1143054;1143055;1143056;1143057;1143058;1143059;1143060;1143061;1143062;1143063;1143064;1143065;1143066;1143067;1143068;1143069;1143070;1143071;1143072;1143073;1143074;1143075;1143076;1143077;1143078;1143079;1143080;1143081;1143082;1143083;1143084;1143085;1143086;1143087;1143088;1143089;1143090;1143091;1143092;1143093;1143094;1143095;1143096;1143097;1143098;1143099;1143100;1143101;1143102;1143103;1143104;1143105;1143106;1143107;1143108;1143109;1143110;1143111;1143112;1143113;1143114;1143115;1143116;1143117;1143118;1143119;1143120;1143121;1143122;1143123;1143124;1143125;1143126;1143127;1143128;1143129;1143130;1143131;1143132;1143133;1143134;1143135;1143136;1143137;1143138;1143139;1143140;1143141;1143142;1143143;1143144;1143145;1143146;1143147;1143148;1143149;1143150;1143151;1143152;1143153;1143154;1143155;1143156;1143157;1143158;1143159;1143160;1143161;1143162;1143163;1143164;1143165;1143166;1143167;1143168;1143169;1143170;1143171;1143172;1143173;1143174;1143175;1143176;1143177;1143178;1143179;1143180;1143181;1143182;1143183;1143184;1143185;1143186;1143187;1143188;1143189;1143190;1143191;1143192;1143193;1143194;1143195;1143196;1143197;1143198;1143199;1143200;1143201;1143202;1143203;1143204;1143205;1143206;1143207;1143208;1143209;1143210;1143211;1143212;1143213;1143214;1143215;1143216;1143217;1143218;1143219;1143220;1143221;1143222;1143223;1143224;1143225;1143226;1143227;1143228;1143229;1143230;1143231;1143232;1143233;1143234;1143235;1143236;1143237;1143238;1143239;1143240;1143241;1143242;1143243;1143244;1143245;1143246;1143247;1143248;1143249;1143250;1143251;1143252;1143253;1143254;1143255;1143256;1143257;1143258;1143259;1143260;1143261;1143262;1143263;1143264;1143265;1143266;1143267;1143268;1143269;1143270;1143271;1143272;1143273;1143274;1143275;1143276;1143277;1143278;1143279;1143280;1143281;1143282;1143283;1143284;1143285;1143286;1143287;1143288;1143289;1143290;1143291;1143292;1143293;1217175;1217176;1217177;1217178;1217179;1217180;1217181;1217182;1217183;1217184;1217185;1217186;1217187;1217188;1217189;1217190;1217191;1217192;1217193;1217194;1217195;1217196;1217197;1217198;1217199;1217200;1217201;1217202;1217203;1217204;1217205;1217206;1217207;1217208;1217209;1217210;1217211;1217212;1217213;1217214;1217215;1217216;1217217;1217218;1217219;1217220;1217221;1217222;1217223;1217224;1217225;1217226;1217227;1217228;1217229;1217230;1217231;1217232;1217233;1217234;1217235;1217236;1217237;1217238;1217239;1217240;1217241;1217242;1217243;1217244;1217245;1217246;1217247;1217248;1217249;1217250;1217251;1217252;1217253;1217254;1217255;1217256;1217257;1217258;1217259;1217260;1217261;1217262;1217263;1217264;1217265;1217266;1217267;1217268;1217269;1217270;1217271;1217272;1217273;1217274;1217275;1217276;1217277;1217278;1217279;1217280;1217281;1217282;1217283;1217284;1217285;1217286;1217287;1217288;1217289;1217290;1217291;1217292;1217293;1217294;1217295;1217296;1217297;1217298;1217299;1217300;1217301;1217302;1217303;1217304;1217305;1217306;1217307;1217308;1217309;1217310;1217311;1217312;1217313;1217314;1217315;1217316;1217317;1217318;1217319;1217320;1217321;1217322;1217323;1217324;1217325;1217326;1217327;1217328;1217329;1217330;1217331;1217332;1217333;1217334;1217335;1217336;1217337;1217338;1217339;1217340;1217341;1217342;1217343;1217344;1217345;1217346;1217347;1217348;1217349;1217350;1217351;1217352;1217353;1217354;1217355;1217356;1217357;1217358;1217359;1217360;1217361;1217362;1217363;1217364;1217365;1217366;1217367;1217368;1217369;1217370;1217371;1217372;1217373;1217374;1217375;1217376;1217377;1217378;1217379;1217380;1217381;1217382;1217383;1217384;1217385;1217386;1217387;1217388;1217389;1217390;1217391;1217392;1217393;1217394;1217395;1217396;1217397;1217398;1217399;1217400;1217401;1217402;1217403;1217404;1217405;1217406;1217407;1217408;1217409;1217410;1217411;1217412;1217413;1217414;1217415;1217416;1217417;1217418;1217419;1217420;1217421;1217422;1217423;1217424;1217425;1217426;1217427;1217428;1217429;1217430;1217431;1217432;1217433;1217434;1217435;1217436;1217437;1217438;1217439;1217440;1217441;1217442;1217443;1217444;1217445;1217446;1217447;1217448;1217449;1217450;1217451;1217452;1217453;1217454;1217455;1217456;1217457;1217458;1217459;1217460;1217461;1217462;1217463;1217464;1217465;1217466;1217467;1217468;1217469;1217470;1217471;1217472;1217473;1217474;1217475;1217476;1217477;1217478;1217479;1217480;1217481;1217482;1217483;1217484;1217485;1217486;1217487;1217488;1217489;1217490;1217491;1217492;1217493;1217494;1217495;1217496;1217497;1217498;1217499;1217500;1217501;1217502;1217503;1217504;1217505;1217506;1217507;1217508;1217509;1217510;1217511;1217512;1217513;1217514;1217515;1217516;1217517;1217518;1217519;1217520;1217521;1217522;1217523;1217524;1217525;1217526;1217527;1217528;1217529;1217530;1217531;1217532;1217533;1217534;1217535;1217536;1217537;1217538;1217539;1217540;1217541;1217542;1217543;1217544;1217545;1217546;1217547;1217548;1217549;1217550;1217551;1217552;1217553;1217554;1217555;1217556;1217557;1217558;1217559;1217560;1217561;1217562;1217563;1217564;1217565;1217566;1217567;1217568;1217569;1217570;1217571;1217572;1217573;1217574;1217575;1217576;1217577;1217578;1217579;1217580;1217581;1217582;1217583;1217584;1217585;1217586;1217587;1217588;1217589;1217590;1217591;1217592;1217593;1217594;1217595;1217596;1217597;1217598;1217599;1217600;1217601;1217602;1217603;1217604;1217605;1217606;1217607;1217608;1217609;1217610;1217611;1217612;1217613;1217614;1217615;1217616;1217617;1217618;1217619;1217620;1217621;1217622;1217623;1217624;1217625;1217626;1217627;1217628;1217629;1217630;1217631;1217632;1217633;1217634;1217635;1217636;1217637;1217638;1217639;1217640;1217641;1217642;1217643;1217644;1217645;1217646;1217647;1217648;1217649;1217650;1217651;1217652;1217653;1217654;1217655;1217656;1217657;1217658;1217659;1217660;1217661;1217662;1217663;1217664;1217665;1217666;1217667;1217668;1217669;1217670;1217671;1217672;1217673;1217674;1217675;1217676;1217677;1217678;1217679;1217680;1217681;1217682;1217683;1217684;1217685;1217686;1217687;1217688;1217689;1217690;1217691;1217692;1217693;1217694;1217695;1217696;1217697;1217698;1217699;1217700;1217701;1217702;1217703;1217704;1217705;1217706;1217707;1217708;1217709;1217710;1217711;1217712;1217713;1217714;1217715;1217716;1217717;1217718;1217719;1217720;1217721;1217722;1217723;1217724;1217725;1217726;1217727;1217728;1217729;1217730;1217731;1217732;1217733;1217734;1217735;1217736;1217737;1217738;1217739;1217740;1217741;1217742;1217743;1217744;1217745;1217746;1217747;1217748;1217749;1217750;1217751;1217752;1217753;1217754;1217755;1217756;1217757;1217758;1217759;1217760;1217761;1217762;1217763;1217764;1217765;1217766;1217767;1217768;1217769;1217770;1217771;1217772;1217773;1217774;1217775;1217776;1217777;1217778;1217779;1217780;1217781;1217782;1217783;1217784;1217785;1217786;1217787;1217788;1217789;1217790;1217791;1217792;1217793;1217794;1217795;1217796;1217797;1217798;1217799;1217800;1217801;1217802;1217803;1217804;1217805;1217806;1217807;1217808;1217809;1217810;1217811;1217812;1217813;1217814;1217815;1217816;1217817;1217818;1217819;1217820;1217821;1217822;1217823;1217824;1217825;1217826;1217827;1217828;1217829;1217830;1217831;1217832;1217833;1217834;1217835;1217836;1217837;1217838;1217839;1217840;1217841;1217842;1217843;1217844;1217845;1217846;1217847;1217848;1217849;1217850;1217851;1217852;1217853;1217854;1217855;1217856;1217857;1217858;1217859;1217860;1217861;1217862;1217863;1217864;1217865;1217866;1217867;1217868;1217869;1217870;1217871;1217872;1217873;1217874;1217875;1217876;1217877;1217878;1217879;1217880;1217881;1217882;1217883;1217884;1217885;1217886;1217887;1217888;1217889;1217890;1217891;1217892;1217893;1217894;1217895;1217896;1217897;1217898;1217899;1217900;1217901;1217902;1217903;1217904;1217905;1217906;1217907;1217908;1217909;1217910;1217911;1217912;1217913;1217914;1217915;1217916;1217917;1217918;1217919;1217920;1217921;1217922;1217923;1217924;1217925;1217926;1217927;1217928;1217929;1217930;1217931;1217932;1217933;1217934;1217935;1217936;1217937;1217938;1217939;1217940;1217941;1217942;1217943;1217944;1217945;1217946;1217947;1217948;1217949;1217950;1217951;1217952;1217953;1217954;1217955;1217956;1217957;1217958;1217959;1217960;1217961;1217962;1217963;1217964;1217965;1217966;1217967;1217968;1217969;1217970;1217971;1217972;1217973;1217974;1217975;1217976;1217977;1217978;1217979;1217980;1217981;1217982;1217983;1217984;1217985;1217986;1746934;1746935;1746936;1746937;1746938;1746939;1746940;1746941;1746942;1746943;1746944;1746945;1746946;1746947;1746948;1746949;1746950;1746951;1746952;1746953;1746954;1746955;1749042;1749043;1749044;1749045;1749046;1749047;1749048;1749049;1749050;1749051;1749052;1749053;1749054;1749055;1749056;1749057;1749058;1749059;1749060;1749061;1749062;1749063;1749064;1749065;1749066;1749067;1749068;1749069;1749070;1749071;1749072;1749073;1749074;1749075;1749076;1749077;1749078;1749079;1749080;1749081;1749082;1749083;1749084;1749085;1749086;1749087;1749088;1749089;1749090;1749091;1749092;1749093;1749094;1749095;1749096;1749097;1749098;1749099;1749100;1749101;1749102;1749103;1749104;1749105;1749106;1749107;1749108;1749109;1749110;1749111;1749112;1749113;1749114;1749115;1749116;1749117;1749118;1749119;1749120;1749121;1749122;1749123;1749124;1749125;1749126;1749127;1749128;1749129;1749130;1749131;1749132;1749133;1749134;1749135;1749136;1749137;1749138;1749139;1749140;1749141;1749142;1749143;1749144;1749145;1749146;1749147;1749148;1749149;1749150;1749151;1749152;1749153;1749154;1749155;1749156;1749157;1749158;1749159;1749160;1749161;1749162;1749163;1749164;1749165;1749166;1749167;1749168;1749169;1749170;1749171;1749172;1749173;1749174;1749175;1749176;1749177;1749178;1749179;1749180;1749181;1749182;1749183;1749184;1749185;1749186;1749187;1749188;1749189;1749190;1749191;1749192;1749193;1749194;1749195;1749196;1749197;1749198;1749199;1749200;1749201;1749202;1749203;1749204;1749205;1749206;1749207;1749208;1749209;1749210;1749211;1749212;1749213;1749214;1749215;1749216;1749217;1749218;1749219;1749220;1749221;1749222;1749223;1749224;1749225;1749226;1749227;1749228;1749229;1749230;1749231;1749232;1749233;1749234;1749235;1749236;1749237;1749238;1749239;1749240;1749241;1749242;1749243;1749244;1749245;1749246;1749247;1749248;1749249;1749250;1749251;1749252;1749253;1749254;1749255;1749256;1749257;1749258;1749259;1749260;1749261;1749262;1749263;1749264;1749265;1749266;1749267;1749268;1749269;1749270;1749271;1749272;1749273;1749274;1749275;1749276;1749277;1749278;1749279;1749280;1749281;1749282;1749283;1749284;1749285;1749286;1749287;1749288;1749289;1749290;1749291;1749292;1749293;1749294;1749295;1749296;1749297;1749298;1749299;1749300;1749301;1749302;1749303;1749304;1749305;1749306;1749307;1749308;1749309;1749310;1749311;1749312;1749313;1749314;1749315;1749316;1749317;1749318;1749319;1749320;1749321;1749322;1749323;1749324;1749325;1749326;1749327;1749328;1749329;1749330;1749331;1749332;1749333;1749334;1749335;1749336;1749337;1749338;1749339;1749340;1749341;1749342;1749343;1749344;1749345;1749346;1749347;1749348;1749349;1749350;1749351;1749352;1749353;1749354;1749355;1749356;1749357;1749358;1749359;1749360;1749361;1749362;1749363;1749364;1749365;1749366;1749367;1749368;1749369;1749370;1749371;1749372;1749373;1749374;1749375;1749376;1749377;1749378;1749379;1749380;1749381;1749382;1749383;1749384;1749385;1749386;1749387;1749388;1749389;1749390;1749391;1749392;1749393;1749394;1749395;1749396;1749397;1749398;1749399;1749400;1749401;1749402;1749403;1749404;1749405;1749406;1749407;1749408;1749409;1749410;1749411;1749412;1749413;1749414;1749415;1749416;1749417;1749418;1749419;1749420;1749421;1749422;1749423;1749424;1749425;1749426;1749427;1749428;1749429;1749430;1749431;1749432;1749433;1749434;1749435;1749436;1749437;1749438;1749439;1749440;1749441;1749442;1749443;1749444;1749445;1749446;1749447;1749448;1749449;1749450;1749451;1749452;1749453;1749454;1749455;1749456;1749457;1749458;1749459;1749460;1749461;1749462;1749463;1749464;1749465;1988140;1988141;1988142;1988143;1988144;1988145;1988146;1988147;1988148;1988149;1988150;1988151;1988152;1988153;1988154;2322090;2322091;2322092;2322093;2322094;2322095;2322096;2322097;2322098;2322099;2322100;2322101;2322102;2322103;2322104;2322105;2322106;2322107;2322108;2322109;2322110;2322111;2322112;2322113;2322114;2322115;2322116;2322117;2322118;2322119;2322120;2322121;2322122;2322123;2322124;2322125;2322126;2322127;2322128;2322129;2322130;2322131;2322132;2322133;2322134;2322135;2322136;2322137;2322138;2322139;2322140;2322141;2322142;2322143;2322144;2322145;2322146;2322147;2322148;2322149;2322150;2322151;2322152;2322153;2322154;2322155;2322156;2322157;2322158;2322159;2322160;2322161;2322162;2322163;2322164;2322165;2322166;2322167;2322168;2322169;2322170;2322171;2322172;2322173;2322174;2322175;2322176;2322177;2322178;2322179;2322180;2322181;2322182;2322183;2322184;2322185;2322186;2322187;2322188;2322189;2322190;2322191;2322192;2322193;2322194;2322195;2322196;2322197;2322198;2322199;2322200;2322201;2322202;2322203;2322204;2322205;2322206;2322207;2322208;2322209;2322210;2322211;2322212;2322213;2322214;2322215;2322216;2322217;2322218;2322219;3032824;3032825;3032826;3032827;3032828;3032829;3032830;3032831;3032832;3032833;3032834;3032835;3032836;3032837;3032838;3032839;3032840;3032841;3032842;3032843;3032844;3032845;3032846;3032847;3032848;3032849;3032850;3032851;3032852;3032853;3032854;3032855;3032856;3032857;3032858;3032859;3032860;3032861;3032862;3032863;3032864;3032865;3032866;3032867;3032868;3032869;3032870;3032871;3032872;3032873;3032874;3032875;3032876;3032877;3032878;3032879;3032880;3032881;3032882;3032883;3032884;3032885;3032886;3032887;3032888;3032889;3032890;3032891;3032892;3032893;3032894;3032895;3032896;3032897;3032898;3032899;3032900;3032901;3032902;3032903;3032904;3032905;3032906;3032907;3032908;3032909;3032910;3032911;3032912;3032913;3032914;3032915;3032916;3032917;3032918;3032919;3032920;3032921;3032922;3032923;3032924;3032925;3032926;3032927;3032928;3032929;3032930;3032931;3032932;3032933;3032934;3032935;3032936;3032937;3032938;3032939;3032940;3032941;3032942;3032943;3032944;3032945;3032946;3032947;3032948;3032949;3032950;3032951;3032952;3032953;3032954;3032955;3032956;3032957;3032958;3032959;3032960;3032961;3032962;3032963;3032964;3032965;3032966;3032967;3032968;3032969;3032970;3032971;3032972;3032973;3032974;3032975;3032976;3032977;3032978;3032979;3032980;3032981;3032982;3032983;3032984;3032985;3032986;3032987;3032988;3032989;3032990;3032991;3032992;3032993;3032994;3032995;3032996;3032997;3032998;3032999;3033000;3033001;3033002;3033003;3033004;3033005;3033006;3033007;3033008;3033009;3033010;3033011;3033012;3033013;3033014;3033015;3033016;3033017;3033018;3033019;3033020;3033021;3033022;3033023;3033024;3033025;3033026;3033027;3033028;3033029;3033030;3033031;3033032;3033033;3033034;3033035;3033036;3033037;3033038;3033039;3033040;3033041;3033042;3033043;3033044;3033045;3033046;3033047;3033048;3033049;3033050;3033051;3033052;3033053;3033054;3033055;3033056;3033057;3033058;3033059;3033060;3033061;3033062;3033063;3033064;3033065;3033066;3033067;3033068;3033069;3033070;3033071;3033072;3033073;3033074;3033075;3033076;3033077;3033078;3033079;3033080;3033081;3033082;3033083;3033084;3033085;3033086;3033087;3033088;3033089;3033090;3033091;3033092;3033093;3033094;3033095;3033096;3033097;3033098;3033099;3033100;3033101;3033102;3033103;3033104;3033105;3033106;3033107;3033108;3033109;3033110;3033111;3033112;3033113;3033114;3033115;3033116;3033117;3033118;3033119;3033120;3033121;3033122;3033123;3033124;3033125;3033126;3033127;3033128;3033129;3033130;3033131;3033132;3033133;3033134;3033135;3033136;3033137;3033138;3033139;3033140;3033141;3033142;3033143;3033144;3033145;3033146;3033147;3033148;3033149;3033150;3033151;3033152;3033153;3033154;3033155;3033156;3033157;3033158;3033159;3033160;3033161;3033162;3033163;3033164;3033165;3033166;3033167;3033168;3033169;3033170;3033171;3033172;3033173;3033174;3033175;3033176;3033177;3033178;3033179;3033180;3033181;3033182;3033183;3033184;3033185;3033186;3033187;3033188;3033189;3033190;3033191;3033192;3033193;3033194;3033195;3033196;3033197;3033198;3033199;3033200;3033201;3033202;3033203;3033204;3033205;3033206;3033207;3033208;3033209;3033210;3033211;3033212;3033213;3033214;3033215;3033216;3033217;3033218;3033219;3033220;3033221;3033222;3033223;3033224;3033225;3033226;3033227;3033228;3033229;3033230;3033231;3033232;3033233;3033234;3033235;3033236;3033237;3033238;3033239;3033240;3033241;3033242;3033243;3033244;3033245;3033246;3033247;3033248;3033249;3033250;3033251;3033252;3033253;3033254;3033255;3033256;3033257;3033258;3033259;3033260;3033261;3033262;3033263;3033264;3033265;3033266;3033267;3033268;3033269;3033270;3033271;3033272;3033273;3033274;3033275;3033276;3033277;3033278;3033279;3033280;3033281;3033282;3033283;3033284;3033285;3033286;3033287;3033288;3033289;3033290;3033291;3033292;3033293;3033294;3033295;3033296;3033297;3033298;3033299;3033300;3033301;3033302;3033303;3033304;3033305;3033306;3033307;3033308;3033309;3033310;3033311;3033312;3033313;3033314;3033315;3033316;3033317;3033318;3033319;3033320;3033321;3033322;3033323;3033324;3033325;3033326;3033327;3033328;3033329;3033330;3033331;3033332;3033333;3033334;3033335;3033336;3033337;3033338;3033339;3033340;3033341;3033342;3033343;3033344;3033345;3033346;3033347;3033348;3033349;3033350;3033351;3033352;3033353;3033354;3033355;3033356;3033357;3033358;3033359;3033360;3033361;3033362;3033363;3033364;3033365;3033366;3033367;3033368;3033369;3033370;3033371;3033372;3033373;3033374;3033375;3033376;3033377;3033378;3033379;3033380;3033381;3033382;3033383;3033384;3033385;3033386;3033387;3033388;3033389;3033390;3033391;3033392;3033393;3033394;3033395;3033396;3033397;3033398;3033399;3033400;3033401;3033402;3033403;3033404;3033405;3033406;3033407;3033408;3033409;3033410;3033411;3033412;3033413;3033414;3033415;3033416;3033417;3033418;3033419;3033420;3033421;3033422;3033423;3033424;3033425;3033426;3033427;3033428;3033429;3033430;3033431;3033432;3033433;3033434;3033435;3033436;3033437;3033438;3033439;3033440;3033441;3033442;3033443;3033444;3033445;3033446;3033447;3033448;3033449;3033450;3033451;3033452;3033453;3033454;3033455;3033456;3033457;3033458;3033459;3033460;3033461;3033462;3033463;3033464;3033465;3033466;3033467;3033468;3033469;3033470;3033471;3033472;3033473;3033474;3033475;3033476;3033477;3033478;3033479;3033480;3033481;3033482;3033483;3033484;3033485;3033486;3033487;3033488;3033489;3033490;3033491;3033492;3033493;3033494;3033495;3033496;3033497;3033498;3033499;3033500;3033501;3033502;3033503;3033504;3033505;3033506;3033507;3033508;3033509;3033510;3033511;3033512;3033513;3033514;3033515;3033516;3033517;3033518;3033519;3033520;3033521;3033522;3033523;3033524;3033525;3033526;3033527;3033528;3033529;3033530;3033531;3033532;3033533;3033534;3033535;3033536;3033537;3033538;3033539;3033540;3033541;3033542;3663144;3663145;3663146;3663147;3663148;3663149;3663150;3663151;3663152;3663153;3663154;3663155;3663156;3663157;3663158;3663159;3663160;3663161;3663162;3663163;3663164;3663165;3663166;3663167;3663168;3663169;3663170;3663171;3663172;3663173;3663174;3663175;3663176;3663177;3663178;3663179;3663180;3663181;3663182;3663183;3663184;3663185;3663186;3663187;3663188;3663189;3663190;3663191;3663192;3663193;3663194;3663195;3663196;3663197;3663198;3663199;3663200;3663201;3663202;3663203;3663204;3663205;3663206;3663207;3663208;3663209;3663210;3663211;3663212;3663213;3663214;3663215;3663216;3663217;3663218;3663219;3663220;3663221;3663222;3663223;3663224;3663225;3663226;3663227;3663228;3663229;3663230;3663231;3663232;3663233;3663234;3663235;3663236;3663237;3663238;3663239;3663240;3663241;3663242;3663243;3663244;3663245;3663246;3663247;3663248;3663249;3663250;3663251;3663252;3663253;3663254;3663255;3663256;3663257;3663258;3663259;3663260;3663261;3663262;3663263;3663264;3663265;3663266;3663267;3663268;3663269;3663270;3663271;3663272;3663273;3663274;3663275;3663276;3663277;3663278;3663279;3663280;3663281;3663282;3663283;3663284;3663285;3663286;3663287;3663288;3663289;3663290;3663291;3663292;3663293;3663294;3663295;3663296;3663297;3663298;3663299;3663300;3663301;3663302;3663303;3663304;3663305;3663306;3663307;3663308;3663309;3663310;3663311;3663312;3663313;3663314;3663315;3663316;3663317;3663318;3663319;3663320;3663321;3663322;3663323;3663324;3663325;3663326;3663327;3663328;3663329;3663330;3663331;3663332;3663333;3663334;3663335;3663336;3663337;3663338;3663339;3663340;3663341;3663342;3663343;3663344;3663345;3663346;3663347;3663348;3663349;3663350;3663351;3663352;3663353;3663354	560283;601282;601457;861228;1143087;1143249;1217220;1217701;1746942;1749062;1749257;1988143;2322194;3033310;3663212;3663293	167;168	1;98
B7Z2F4	B7Z2F4	45	2	2	T-complex protein 1 subunit delta			1	45	2	2	13	13	11	9	6	1	13	17	14	9	7	15	8	9	7	4	8	13	19	28	33	24	19	16	15	14	10	10	7	1	7	14	15	10	9	14	8	6	4	4	8	15	20	26	29	22	18	19	8	9	11	9	10	5	11	16	14	8	10	8	7	6	7	6	7	13	17	27	33	21	15	12	14	12	10	10	9	4	10	15	4	9	8	12	7	4	2	4	4	12	18	29	33	25	17	13	15	10	12	11	13	5	10	14	18	12	10	13	10	11	11	10	12	17	16	25	29	23	20	13	15	13	11	11	12	7	10	14	15	10	10	13	12	9	9	9	10	14	19	25	27	25	15	17	16	14	13	13	10	5	12	18	13	6	12	15	10	15	7	12	10	16	23	31	33	24	21	17	17	13	13	11	9	5	11	10	10	12	9	17	10	9	11	10	10	18	22	32	32	21	20	16	0	0	0	0	0	0	0	1	0	0	0	0	0	0	0	0	0	0	1	2	2	1	0	0	0	0	0	0	0	0	0	0	0	0	0	0	0	0	0	0	0	0	1	1	1	1	0	0	0	0	0	0	0	0	1	1	1	0	0	0	0	0	0	0	0	0	0	1	1	1	1	0	1	0	0	0	0	0	1	0	0	0	0	0	0	0	0	0	0	0	1	2	1	1	1	0	1	0	0	0	0	0	1	1	1	0	0	0	0	0	0	0	0	0	1	1	1	1	1	0	0	0	0	0	0	0	1	1	0	0	0	0	0	0	0	0	0	0	1	1	1	1	0	0	0	0	0	0	0	0	0	0	0	0	0	0	0	0	0	0	0	0	0	2	2	0	0	0	0	0	0	0	0	0	0	0	0	0	0	0	0	0	0	0	0	0	0	2	2	0	0	0	0	0	0	0	0	0	0	1	0	0	0	0	0	0	0	0	0	0	1	2	2	1	0	0	0	0	0	0	0	0	0	0	0	0	0	0	0	0	0	0	0	0	1	1	1	1	0	0	0	0	0	0	0	0	1	1	1	0	0	0	0	0	0	0	0	0	0	1	1	1	1	0	1	0	0	0	0	0	1	0	0	0	0	0	0	0	0	0	0	0	1	2	1	1	1	0	1	0	0	0	0	0	1	1	1	0	0	0	0	0	0	0	0	0	1	1	1	1	1	0	0	0	0	0	0	0	1	1	0	0	0	0	0	0	0	0	0	0	1	1	1	1	0	0	0	0	0	0	0	0	0	0	0	0	0	0	0	0	0	0	0	0	0	2	2	0	0	0	0	0	0	0	0	0	0	0	0	0	0	0	0	0	0	0	0	0	0	2	2	0	0	0	86.4	6.2	6.2	42.299	389	389	13.3	2			7	35	32	21	3							4	11	2								0	323.31	By matching	By matching	By matching	By matching	By matching	By matching	By matching	By MS/MS	By matching	By matching	By matching	By matching	By matching	By matching	By matching	By matching	By matching	By matching	By matching	By MS/MS	By MS/MS	By MS/MS	By matching	By matching	By matching	By matching	By matching	By matching	By matching	By matching	By matching	By matching	By matching	By matching	By matching	By matching	By matching	By matching	By matching	By matching	By matching	By matching	By matching	By MS/MS	By MS/MS	By matching	By matching	By matching	By matching	By matching	By matching	By matching	By matching	By matching	By MS/MS	By MS/MS	By MS/MS	By matching	By matching	By matching	By matching	By matching	By matching	By matching	By matching	By matching	By matching	By MS/MS	By MS/MS	By MS/MS	By MS/MS	By matching	By MS/MS	By matching	By matching	By matching	By matching	By matching	By matching	By matching	By matching	By matching	By matching	By matching	By matching	By matching	By matching	By matching	By matching	By matching	By MS/MS	By MS/MS	By MS/MS	By MS/MS	By MS/MS	By matching	By matching	By matching	By matching	By matching	By matching	By matching	By MS/MS	By MS/MS	By MS/MS	By matching	By matching	By matching	By matching	By matching	By matching	By matching	By matching	By matching	By matching	By MS/MS	By MS/MS	By MS/MS	By matching	By matching	By matching	By matching	By matching	By matching	By matching	By matching	By MS/MS	By MS/MS	By matching	By matching	By matching	By matching	By matching	By matching	By matching	By matching	By matching	By matching	By MS/MS	By MS/MS	By MS/MS	By MS/MS	By matching	By matching	By matching	By matching	By matching	By matching	By matching	By matching	By matching	By matching	By matching	By matching	By matching	By matching	By matching	By matching	By matching	By matching	By matching	By matching	By matching	By MS/MS	By MS/MS	By matching	By matching	By matching	By matching	By matching	By matching	By matching	By matching	By matching	By matching	By matching	By matching	By matching	By matching	By matching	By matching	By matching	By matching	By matching	By matching	By matching	By matching	By MS/MS	By MS/MS	By matching	By matching	By matching	34.7	31.9	28.3	25.7	16.5	4.1	44.2	38.8	32.9	24.2	22.9	33.2	21.6	24.7	18	9.3	21.6	32.9	46.5	70.2	79.7	66.3	53	43.7	32.4	35	28.8	29.8	18.5	4.1	24.2	32.9	35.5	24.2	24.7	32.1	21.6	16.2	10.5	8.2	21.6	38	48.6	74.3	68.6	58.4	51.4	51.7	24.4	27.5	29.6	24.9	25.4	16.7	32.1	35.5	35	26.2	29.3	24.4	22.4	17.7	22.1	21.6	21.9	30.8	50.1	64.3	72.5	52.2	35.2	32.6	33.9	31.9	29.8	24.9	24.7	10.8	27.8	38.8	15.2	27	26.2	30.6	23.7	12.9	7.2	12.9	15.2	32.9	39.8	68.1	71	64.3	35.5	32.6	33.4	33.7	30.6	29.8	35.7	16.5	30.1	32.6	40.9	32.9	27.2	31.1	27.2	30.3	32.4	27	30.1	53.2	43.2	68.9	77.1	55	51.4	36.5	34.4	33.9	33.7	31.4	33.2	20.1	25.4	34.2	36.2	30.6	27	31.6	31.6	26.2	24.9	28	24.9	41.4	51.9	61.4	68.1	60.4	36.2	44.7	47	47.8	45	46.8	35.7	26	40.9	53	42.9	22.1	37	44.7	33.9	47.3	25.4	40.9	36	46.3	69.7	76.6	78.7	64.5	57.8	50.9	49.6	44.2	45.8	41.9	31.9	22.9	38.3	35.7	38.3	40.4	36.2	51.2	35	30.8	37.8	32.9	33.9	52.7	62	80.2	76.6	57.8	54.5	46.8	13045000000	0	0	0	0	0	0	0	404470000	0	0	0	0	0	0	0	0	0	0	56539000	756760000	1247300000	427290000	0	0	0	0	0	0	0	0	0	0	0	0	0	0	0	0	0	0	0	0	34054000	306090000	641380000	151570000	0	0	0	0	0	0	0	0	14694000	160330000	28163000	0	0	0	0	0	0	0	0	0	0	562660000	1035700000	351760000	41057000	0	54698000	0	0	0	0	0	36259000	0	0	0	0	0	0	0	0	0	0	0	81026000	924040000	1366200000	320160000	72140000	0	75892000	0	0	0	0	0	41565000	148810000	42151000	0	0	0	0	0	0	0	0	0	49260000	571980000	734630000	282600000	28616000	0	0	0	0	0	0	0	30801000	43821000	0	0	0	0	0	0	0	0	0	0	73431000	458880000	467250000	153790000	0	0	0	0	0	0	0	0	0	0	0	0	0	0	0	0	0	0	0	0	0	329760000	134160000	0	0	0	0	0	0	0	0	0	0	0	0	0	0	0	0	0	0	0	0	0	0	181150000	122190000	0	0	0	0	0	0	0	0	0	0	440730000	0	0	0	0	0	0	0	0	0	0	0	862420000	1120800000	497280000	0	0	0	0	0	0	0	0	0	0	0	0	0	0	0	0	0	0	0	0	0	300320000	848830000	0	0	0	0	0	0	0	0	0	0	306790000	0	0	0	0	0	0	0	0	0	0	0	1170300000	2755200000	996710000	0	0	0	0	0	0	0	0	0	0	0	0	0	0	0	0	0	0	0	0	0	1127700000	1675500000	382120000	0	0	0	0	0	0	0	0	0	167360000	0	0	0	0	0	0	0	0	0	0	0	535570000	748180000	315030000	0	0	0	0	0	0	0	0	0	0	0	0	0	0	0	0	0	0	0	0	0	450980000	435910000	178810000	0	0	0	0	0	0	0	0	0	0	0	0	0	0	0	0	0	0	0	0	0	77795000	180210000	0	0	0	0	0	0	0	0	0	0	0	0	0	0	0	0	0	0	0	0	0	0	362710000	239370000	0	0	0	0	0	0	0	0	0	0	1	0	0	0	0	0	0	0	0	0	0	0	3	4	3	0	0	0	0	0	0	0	0	0	0	0	0	0	0	0	0	0	0	0	0	0	3	4	0	0	0	0	0	0	0	0	0	1	4	1	0	0	0	0	0	0	0	0	0	0	4	3	3	1	0	1	0	0	0	0	0	0	0	0	0	0	0	0	0	0	0	0	0	1	4	5	3	1	0	0	0	0	0	0	0	2	2	1	0	0	0	0	0	0	0	0	0	0	5	3	4	0	0	0	0	0	0	0	0	1	1	0	0	0	0	0	0	0	0	0	0	1	4	3	3	0	0	0	0	0	0	0	0	0	0	0	0	0	0	0	0	0	0	0	0	0	1	2	0	0	0	0	0	0	0	0	0	0	0	0	0	0	0	0	0	0	0	0	0	0	3	1	0	0	0	87				458	2753;2754;4748;5483;10539;10540;11819;13791;19123;26439;37660;42282;43674;47766;47767;50827;51929;52232;56683;59407;65190;65191;65192;69170;76108;76136;79492;79493;86541;86612;89780;92169;92745;92746;93587;93588;94249;95246;97897;97898;101264;101265;101266;102760;106325	False;False;False;False;False;False;False;False;False;False;False;False;False;False;False;False;False;False;False;False;False;False;False;True;False;False;False;False;False;False;True;False;False;False;False;False;False;False;False;False;False;False;False;False;False	2866;2867;4930;5693;10973;10974;12276;14302;19782;27282;38807;43542;44964;49201;49202;52334;53468;53779;58357;61154;67094;67095;67096;71779;79034;79062;82493;82494;89803;89874;93155;95630;96230;96231;96232;96233;97119;97120;97815;97816;98830;98831;101574;101575;105048;105049;105050;106594;110269;110270;110271	135757;135758;135759;135760;135761;135762;135763;135764;135765;135766;135767;135768;135769;135770;135771;229920;229921;229922;229923;229924;229925;229926;229927;229928;229929;229930;229931;229932;229933;229934;229935;229936;229937;229938;229939;229940;229941;229942;229943;229944;229945;229946;229947;229948;229949;229950;229951;229952;229953;229954;259372;259373;259374;259375;259376;259377;259378;259379;259380;259381;259382;259383;259384;259385;259386;259387;259388;259389;259390;259391;259392;259393;259394;259395;259396;259397;259398;259399;259400;259401;259402;259403;259404;259405;259406;259407;259408;259409;259410;259411;259412;259413;259414;259415;259416;259417;259418;259419;259420;259421;259422;259423;259424;259425;259426;259427;259428;259429;259430;259431;259432;259433;259434;259435;259436;259437;259438;259439;259440;259441;259442;259443;259444;259445;259446;259447;259448;259449;259450;259451;259452;259453;259454;259455;259456;259457;259458;259459;259460;259461;259462;259463;259464;259465;259466;259467;259468;259469;259470;259471;259472;259473;259474;259475;259476;259477;259478;259479;259480;259481;259482;259483;259484;259485;259486;259487;259488;259489;259490;259491;259492;259493;259494;259495;259496;259497;259498;259499;259500;259501;259502;259503;259504;259505;259506;259507;259508;259509;259510;259511;259512;259513;259514;259515;259516;259517;259518;259519;259520;259521;259522;259523;259524;259525;259526;259527;259528;259529;259530;259531;259532;259533;259534;259535;259536;259537;259538;259539;259540;259541;259542;259543;259544;259545;259546;259547;259548;259549;259550;259551;259552;259553;259554;259555;259556;259557;259558;259559;259560;259561;259562;259563;259564;259565;259566;259567;259568;259569;259570;259571;259572;259573;259574;259575;259576;259577;259578;259579;259580;259581;259582;259583;259584;259585;259586;259587;259588;259589;259590;259591;259592;259593;259594;259595;259596;259597;259598;259599;259600;259601;259602;259603;259604;259605;259606;259607;259608;259609;259610;259611;259612;259613;259614;259615;259616;259617;259618;259619;259620;259621;259622;259623;259624;259625;259626;259627;259628;259629;259630;259631;259632;259633;259634;259635;259636;259637;259638;259639;259640;259641;259642;259643;259644;259645;259646;259647;259648;259649;259650;259651;259652;259653;259654;259655;259656;259657;259658;259659;259660;259661;259662;259663;259664;259665;259666;259667;259668;259669;259670;259671;259672;478650;478651;478652;478653;478654;478655;478656;478657;478658;478659;478660;478661;478662;478663;478664;478665;478666;478667;478668;478669;478670;478671;478672;478673;478674;478675;478676;478677;478678;478679;478680;478681;478682;478683;478684;478685;478686;478687;478688;478689;478690;478691;478692;478693;478694;478695;478696;478697;478698;478699;478700;478701;478702;478703;478704;478705;478706;478707;478708;478709;478710;478711;478712;478713;478714;478715;478716;478717;478718;478719;478720;478721;478722;478723;478724;478725;478726;478727;478728;478729;478730;478731;478732;478733;478734;478735;478736;478737;478738;478739;478740;478741;478742;478743;478744;478745;478746;478747;478748;478749;478750;478751;478752;478753;478754;478755;478756;478757;478758;478759;478760;478761;478762;478763;478764;478765;478766;478767;478768;478769;478770;478771;478772;478773;478774;478775;478776;478777;478778;478779;478780;478781;478782;478783;478784;478785;478786;478787;478788;478789;478790;478791;478792;478793;478794;478795;478796;478797;478798;478799;478800;478801;478802;478803;478804;478805;478806;478807;478808;478809;478810;478811;478812;478813;478814;478815;478816;478817;478818;478819;478820;478821;478822;478823;478824;478825;478826;478827;478828;478829;478830;478831;478832;478833;478834;478835;478836;478837;478838;478839;478840;478841;478842;478843;478844;478845;478846;478847;478848;514439;514440;514441;514442;514443;514444;514445;514446;514447;514448;514449;514450;514451;514452;514453;514454;514455;514456;514457;514458;514459;514460;514461;514462;514463;514464;514465;514466;514467;514468;514469;514470;514471;514472;514473;514474;514475;514476;514477;514478;514479;514480;514481;514482;514483;514484;514485;514486;514487;514488;514489;514490;514491;514492;514493;514494;514495;514496;514497;514498;514499;514500;514501;514502;514503;514504;514505;514506;514507;514508;514509;514510;514511;514512;514513;514514;514515;514516;514517;514518;514519;514520;514521;514522;514523;514524;514525;514526;514527;514528;514529;514530;514531;514532;514533;514534;514535;514536;514537;514538;514539;514540;514541;514542;514543;514544;514545;514546;514547;514548;514549;514550;514551;514552;514553;514554;514555;514556;514557;514558;514559;514560;514561;514562;514563;514564;514565;514566;514567;514568;514569;514570;514571;514572;514573;514574;514575;514576;514577;514578;514579;514580;514581;514582;514583;514584;514585;514586;514587;514588;514589;514590;514591;514592;514593;514594;514595;514596;514597;514598;514599;514600;514601;514602;514603;514604;514605;514606;514607;514608;514609;514610;514611;514612;514613;514614;514615;514616;514617;514618;514619;514620;514621;514622;514623;514624;514625;514626;514627;514628;514629;514630;514631;514632;514633;514634;514635;514636;514637;514638;514639;514640;514641;514642;514643;514644;514645;514646;514647;514648;514649;514650;514651;514652;514653;514654;514655;514656;514657;514658;514659;514660;514661;514662;514663;514664;514665;514666;514667;514668;601293;601294;601295;601296;601297;601298;601299;601300;601301;601302;601303;601304;601305;601306;601307;601308;601309;601310;601311;601312;601313;601314;601315;601316;601317;601318;601319;601320;601321;601322;601323;601324;601325;601326;601327;601328;601329;601330;601331;601332;601333;601334;601335;601336;601337;601338;601339;601340;601341;601342;601343;601344;601345;601346;601347;601348;601349;601350;601351;601352;601353;601354;601355;601356;601357;601358;601359;601360;601361;601362;601363;601364;601365;601366;601367;601368;601369;601370;601371;601372;601373;601374;601375;601376;601377;601378;601379;601380;601381;601382;601383;601384;601385;601386;601387;601388;601389;601390;601391;601392;601393;601394;601395;601396;601397;601398;601399;601400;601401;601402;601403;601404;601405;601406;601407;601408;601409;601410;601411;601412;601413;601414;601415;601416;601417;601418;601419;601420;601421;601422;601423;601424;601425;601426;601427;601428;601429;601430;601431;601432;601433;601434;601435;601436;601437;601438;601439;601440;601441;601442;601443;601444;601445;601446;601447;601448;601449;601450;601451;601452;601453;601454;601455;601456;601457;601458;601459;601460;601461;601462;601463;601464;601465;601466;601467;601468;601469;601470;601471;601472;601473;601474;601475;601476;601477;601478;601479;601480;601481;601482;601483;601484;601485;601486;601487;601488;601489;601490;601491;601492;601493;601494;601495;601496;601497;601498;601499;601500;601501;601502;601503;601504;601505;601506;601507;601508;601509;601510;601511;601512;601513;601514;601515;601516;601517;601518;601519;601520;601521;601522;601523;601524;601525;601526;601527;601528;601529;601530;601531;601532;601533;601534;601535;601536;601537;601538;601539;601540;601541;601542;601543;601544;601545;601546;601547;601548;601549;601550;601551;601552;601553;601554;601555;601556;601557;601558;601559;601560;601561;601562;601563;601564;601565;601566;601567;601568;601569;601570;601571;601572;601573;601574;601575;601576;601577;601578;601579;601580;601581;601582;601583;601584;601585;601586;601587;601588;601589;601590;601591;601592;601593;601594;601595;601596;601597;601598;601599;601600;601601;601602;601603;601604;601605;601606;601607;601608;601609;601610;601611;601612;601613;601614;601615;601616;601617;601618;601619;601620;601621;601622;601623;601624;601625;601626;601627;601628;601629;601630;601631;601632;601633;601634;601635;601636;601637;601638;601639;601640;601641;601642;601643;601644;601645;601646;601647;601648;601649;601650;601651;601652;601653;601654;601655;601656;601657;601658;601659;601660;601661;601662;601663;601664;601665;601666;601667;601668;601669;601670;601671;601672;601673;601674;601675;601676;601677;601678;601679;601680;601681;601682;601683;601684;601685;601686;601687;601688;601689;601690;601691;601692;601693;601694;601695;601696;601697;601698;601699;601700;601701;601702;601703;601704;601705;601706;601707;601708;601709;601710;601711;601712;601713;601714;601715;601716;601717;601718;601719;601720;601721;601722;601723;601724;601725;601726;601727;601728;601729;601730;601731;601732;601733;601734;601735;601736;601737;601738;601739;601740;601741;601742;601743;601744;601745;601746;601747;601748;601749;601750;601751;601752;601753;601754;601755;601756;601757;601758;601759;601760;601761;601762;601763;601764;601765;601766;601767;601768;601769;601770;601771;601772;601773;601774;601775;601776;601777;601778;601779;601780;601781;601782;601783;601784;601785;601786;601787;601788;601789;601790;601791;601792;601793;601794;601795;601796;601797;601798;601799;601800;601801;601802;601803;601804;601805;601806;601807;601808;601809;601810;601811;601812;601813;601814;601815;601816;601817;601818;601819;601820;601821;601822;601823;601824;601825;601826;601827;601828;601829;601830;601831;601832;601833;601834;601835;601836;601837;601838;601839;601840;601841;601842;601843;601844;601845;601846;601847;601848;601849;601850;601851;601852;601853;601854;601855;601856;601857;601858;601859;601860;601861;601862;601863;601864;841481;841482;841483;841484;841485;841486;841487;841488;841489;841490;841491;841492;841493;841494;1140813;1140814;1140815;1140816;1140817;1140818;1140819;1140820;1140821;1140822;1140823;1140824;1140825;1140826;1140827;1140828;1140829;1140830;1140831;1140832;1140833;1140834;1140835;1140836;1140837;1140838;1140839;1140840;1140841;1140842;1140843;1140844;1140845;1140846;1140847;1140848;1140849;1140850;1140851;1140852;1140853;1140854;1140855;1140856;1140857;1140858;1140859;1140860;1140861;1140862;1140863;1140864;1140865;1140866;1140867;1140868;1140869;1140870;1140871;1140872;1140873;1140874;1140875;1140876;1140877;1140878;1140879;1140880;1140881;1140882;1140883;1140884;1140885;1140886;1140887;1140888;1140889;1140890;1140891;1140892;1140893;1140894;1140895;1140896;1140897;1140898;1140899;1140900;1140901;1140902;1140903;1140904;1140905;1140906;1140907;1140908;1140909;1140910;1140911;1140912;1140913;1140914;1140915;1140916;1140917;1140918;1140919;1140920;1140921;1140922;1140923;1140924;1140925;1140926;1140927;1140928;1140929;1140930;1140931;1140932;1140933;1140934;1140935;1140936;1140937;1140938;1140939;1140940;1140941;1140942;1140943;1140944;1140945;1140946;1140947;1140948;1140949;1140950;1140951;1140952;1140953;1140954;1140955;1140956;1140957;1140958;1140959;1140960;1140961;1140962;1140963;1140964;1140965;1140966;1140967;1140968;1140969;1140970;1140971;1140972;1140973;1140974;1140975;1600147;1600148;1600149;1600150;1600151;1600152;1600153;1811577;1811578;1811579;1811580;1811581;1811582;1811583;1811584;1811585;1811586;1811587;1811588;1811589;1811590;1811591;1811592;1811593;1811594;1811595;1811596;1811597;1811598;1811599;1811600;1811601;1811602;1811603;1811604;1811605;1811606;1811607;1811608;1811609;1811610;1811611;1811612;1811613;1882688;1882689;1882690;1882691;1882692;1882693;1882694;1882695;1882696;1882697;1882698;1882699;1882700;1882701;1882702;1882703;1882704;1882705;1882706;1882707;1882708;1882709;1882710;1882711;1882712;1882713;1882714;1882715;1882716;1882717;1882718;1882719;1882720;1882721;1882722;1882723;1882724;1882725;1882726;1882727;1882728;1882729;1882730;1882731;1882732;1882733;1882734;1882735;1882736;1882737;1882738;1882739;1882740;1882741;1882742;1882743;1882744;1882745;1882746;1882747;1882748;1882749;1882750;1882751;1882752;1882753;1882754;1882755;1882756;1882757;1882758;1882759;1882760;1882761;1882762;1882763;1882764;1882765;1882766;1882767;1882768;1882769;1882770;1882771;1882772;1882773;1882774;1882775;1882776;1882777;1882778;1882779;1882780;1882781;1882782;1882783;1882784;1882785;1882786;1882787;1882788;1882789;1882790;1882791;1882792;1882793;1882794;1882795;1882796;1882797;1882798;1882799;1882800;1882801;1882802;1882803;1882804;1882805;1882806;1882807;1882808;1882809;1882810;1882811;1882812;1882813;1882814;1882815;1882816;1882817;1882818;1882819;1882820;1882821;1882822;1882823;1882824;1882825;1882826;1882827;1882828;1882829;1882830;1882831;1882832;1882833;1882834;1882835;1882836;1882837;1882838;1882839;1882840;1882841;1882842;1882843;1882844;1882845;1882846;1882847;1882848;1882849;1882850;1882851;1882852;1882853;1882854;1882855;1882856;1882857;1882858;1882859;1882860;1882861;1882862;1882863;1882864;1882865;1882866;1882867;1882868;1882869;1882870;1882871;1882872;1882873;1882874;1882875;1882876;1882877;1882878;1882879;1882880;1882881;1882882;1882883;1882884;1882885;1882886;1882887;1882888;1882889;1882890;1882891;1882892;1882893;1882894;1882895;1882896;1882897;1882898;1882899;1882900;1882901;1882902;1882903;1882904;1882905;1882906;1882907;1882908;1882909;1882910;1882911;1882912;1882913;1882914;1882915;1882916;1882917;1882918;1882919;1882920;1882921;1882922;1882923;1882924;1882925;1882926;1882927;1882928;1882929;1882930;1882931;1882932;1882933;1882934;1882935;1882936;1882937;1882938;1882939;1882940;1882941;1882942;1882943;1882944;1882945;1882946;1882947;1882948;1882949;1882950;1882951;1882952;1882953;1882954;1882955;1882956;1882957;1882958;1882959;1882960;1882961;1882962;1882963;1882964;1882965;1882966;1882967;1882968;1882969;1882970;1882971;1882972;1882973;1882974;1882975;1882976;1882977;1882978;1882979;1882980;1882981;1882982;1882983;1882984;1882985;1882986;1882987;1882988;1882989;1882990;1882991;1882992;1882993;1882994;1882995;1882996;1882997;1882998;1882999;1883000;1883001;1883002;1883003;1883004;1883005;1883006;1883007;1883008;1883009;1883010;1883011;1883012;1883013;1883014;1883015;1883016;1883017;1883018;1883019;1883020;1883021;1883022;1883023;1883024;1883025;1883026;1883027;1883028;1883029;1883030;1883031;1883032;1883033;1883034;1883035;1883036;1883037;1883038;1883039;1883040;1883041;1883042;1883043;1883044;1883045;1883046;1883047;1883048;1883049;1883050;1883051;1883052;1883053;1883054;1883055;1883056;1883057;1883058;1883059;1883060;1883061;1883062;1883063;1883064;1883065;1883066;1883067;1883068;1883069;1883070;1883071;1883072;1883073;1883074;1883075;1883076;2058615;2058616;2058617;2195266;2195267;2195268;2195269;2195270;2195271;2195272;2195273;2195274;2195275;2195276;2195277;2195278;2195279;2195280;2195281;2195282;2195283;2195284;2195285;2195286;2195287;2195288;2195289;2195290;2195291;2195292;2195293;2195294;2195295;2195296;2195297;2195298;2195299;2195300;2195301;2195302;2195303;2195304;2195305;2195306;2195307;2195308;2195309;2195310;2195311;2195312;2195313;2195314;2195315;2195316;2195317;2195318;2195319;2195320;2195321;2195322;2195323;2195324;2195325;2195326;2195327;2195328;2195329;2195330;2195331;2195332;2195333;2195334;2195335;2195336;2195337;2195338;2195339;2195340;2195341;2195342;2195343;2195344;2195345;2195346;2195347;2195348;2195349;2195350;2195351;2195352;2195353;2195354;2195355;2195356;2195357;2195358;2195359;2195360;2195361;2195362;2195363;2195364;2195365;2195366;2195367;2195368;2195369;2195370;2195371;2195372;2195373;2195374;2195375;2195376;2195377;2195378;2195379;2195380;2195381;2195382;2195383;2195384;2195385;2195386;2195387;2195388;2195389;2195390;2195391;2195392;2195393;2195394;2195395;2195396;2195397;2195398;2195399;2195400;2195401;2195402;2195403;2195404;2195405;2195406;2195407;2195408;2195409;2195410;2195411;2195412;2195413;2195414;2195415;2195416;2195417;2195418;2195419;2195420;2195421;2195422;2195423;2195424;2195425;2195426;2195427;2195428;2195429;2195430;2195431;2195432;2195433;2195434;2195435;2195436;2195437;2195438;2195439;2195440;2195441;2195442;2195443;2195444;2195445;2195446;2195447;2195448;2195449;2195450;2195451;2195452;2195453;2195454;2195455;2195456;2195457;2195458;2195459;2195460;2195461;2195462;2195463;2195464;2195465;2195466;2195467;2195468;2195469;2195470;2195471;2195472;2195473;2195474;2195475;2195476;2195477;2195478;2195479;2195480;2195481;2195482;2195483;2195484;2195485;2195486;2195487;2195488;2195489;2195490;2195491;2195492;2195493;2195494;2195495;2195496;2195497;2195498;2195499;2195500;2195501;2195502;2195503;2195504;2195505;2195506;2195507;2195508;2195509;2195510;2195511;2195512;2195513;2195514;2195515;2195516;2195517;2195518;2195519;2195520;2195521;2195522;2195523;2195524;2195525;2195526;2195527;2195528;2195529;2195530;2195531;2195532;2195533;2195534;2195535;2195536;2195537;2195538;2195539;2195540;2195541;2195542;2195543;2195544;2195545;2195546;2195547;2195548;2195549;2195550;2195551;2195552;2195553;2195554;2195555;2195556;2195557;2195558;2195559;2195560;2195561;2195562;2195563;2195564;2195565;2195566;2195567;2195568;2195569;2195570;2195571;2195572;2195573;2195574;2195575;2195576;2195577;2195578;2195579;2195580;2195581;2195582;2195583;2195584;2195585;2195586;2195587;2195588;2195589;2195590;2195591;2195592;2195593;2195594;2195595;2195596;2195597;2195598;2195599;2195600;2195601;2195602;2195603;2195604;2195605;2195606;2195607;2195608;2195609;2195610;2195611;2195612;2195613;2195614;2195615;2195616;2195617;2195618;2195619;2195620;2195621;2195622;2195623;2195624;2195625;2195626;2195627;2195628;2195629;2195630;2195631;2195632;2195633;2195634;2195635;2195636;2195637;2195638;2195639;2195640;2195641;2195642;2195643;2195644;2195645;2195646;2195647;2195648;2195649;2195650;2195651;2195652;2195653;2195654;2195655;2195656;2195657;2195658;2195659;2195660;2195661;2195662;2195663;2195664;2195665;2195666;2195667;2195668;2195669;2195670;2195671;2195672;2195673;2195674;2195675;2195676;2195677;2195678;2195679;2195680;2195681;2195682;2195683;2195684;2195685;2195686;2195687;2195688;2195689;2195690;2195691;2195692;2195693;2195694;2195695;2195696;2195697;2195698;2195699;2195700;2195701;2195702;2195703;2195704;2195705;2195706;2195707;2195708;2195709;2195710;2195711;2195712;2195713;2195714;2195715;2195716;2195717;2195718;2195719;2195720;2195721;2195722;2195723;2195724;2195725;2195726;2195727;2195728;2195729;2195730;2195731;2195732;2195733;2195734;2195735;2195736;2195737;2195738;2195739;2195740;2195741;2195742;2195743;2195744;2195745;2195746;2195747;2195748;2195749;2195750;2195751;2195752;2195753;2195754;2195755;2195756;2195757;2195758;2195759;2195760;2195761;2195762;2195763;2195764;2195765;2195766;2195767;2195768;2195769;2195770;2195771;2195772;2195773;2195774;2195775;2195776;2195777;2195778;2195779;2195780;2195781;2195782;2195783;2195784;2195785;2195786;2195787;2195788;2195789;2195790;2195791;2195792;2195793;2195794;2195795;2195796;2195797;2195798;2195799;2195800;2195801;2195802;2195803;2195804;2195805;2195806;2195807;2195808;2195809;2195810;2195811;2195812;2195813;2195814;2195815;2195816;2195817;2195818;2195819;2195820;2195821;2195822;2195823;2195824;2195825;2195826;2195827;2195828;2195829;2195830;2195831;2195832;2195833;2195834;2195835;2195836;2195837;2195838;2195839;2195840;2195841;2195842;2195843;2195844;2236342;2236343;2236344;2236345;2236346;2236347;2236348;2236349;2236350;2236351;2236352;2248185;2248186;2248187;2248188;2248189;2248190;2248191;2248192;2248193;2248194;2248195;2248196;2248197;2248198;2248199;2248200;2248201;2248202;2248203;2248204;2248205;2248206;2248207;2248208;2248209;2248210;2248211;2248212;2248213;2248214;2248215;2248216;2248217;2248218;2248219;2248220;2248221;2248222;2248223;2248224;2248225;2248226;2248227;2248228;2248229;2248230;2248231;2248232;2248233;2248234;2248235;2248236;2248237;2248238;2248239;2248240;2248241;2248242;2248243;2248244;2248245;2248246;2248247;2248248;2248249;2248250;2248251;2248252;2248253;2248254;2248255;2248256;2248257;2248258;2248259;2248260;2248261;2248262;2248263;2248264;2248265;2248266;2248267;2248268;2248269;2248270;2248271;2248272;2248273;2248274;2248275;2248276;2248277;2248278;2248279;2248280;2248281;2248282;2248283;2248284;2248285;2248286;2248287;2248288;2248289;2248290;2248291;2248292;2248293;2248294;2248295;2248296;2248297;2248298;2248299;2248300;2248301;2248302;2248303;2248304;2248305;2248306;2248307;2248308;2248309;2248310;2248311;2248312;2248313;2248314;2248315;2248316;2248317;2248318;2248319;2248320;2248321;2248322;2248323;2248324;2248325;2452444;2452445;2452446;2452447;2452448;2452449;2452450;2452451;2452452;2452453;2452454;2452455;2452456;2452457;2452458;2452459;2452460;2452461;2452462;2452463;2452464;2452465;2452466;2452467;2452468;2452469;2452470;2452471;2452472;2452473;2452474;2452475;2452476;2452477;2452478;2452479;2452480;2452481;2452482;2452483;2452484;2452485;2452486;2452487;2452488;2452489;2452490;2452491;2452492;2452493;2452494;2452495;2452496;2452497;2452498;2452499;2452500;2452501;2452502;2452503;2452504;2452505;2452506;2452507;2452508;2452509;2452510;2452511;2452512;2452513;2452514;2452515;2452516;2452517;2452518;2452519;2452520;2452521;2452522;2452523;2452524;2452525;2452526;2452527;2452528;2452529;2452530;2452531;2452532;2452533;2452534;2452535;2452536;2452537;2452538;2452539;2452540;2452541;2452542;2452543;2452544;2452545;2452546;2452547;2452548;2452549;2452550;2452551;2452552;2452553;2452554;2452555;2452556;2452557;2452558;2452559;2452560;2452561;2452562;2452563;2452564;2452565;2452566;2452567;2452568;2452569;2452570;2452571;2452572;2452573;2452574;2452575;2452576;2452577;2452578;2452579;2452580;2452581;2452582;2452583;2452584;2452585;2452586;2452587;2452588;2452589;2452590;2452591;2452592;2452593;2452594;2452595;2452596;2452597;2452598;2452599;2452600;2452601;2452602;2452603;2452604;2452605;2452606;2452607;2452608;2452609;2452610;2452611;2452612;2452613;2452614;2452615;2452616;2452617;2452618;2452619;2452620;2452621;2452622;2452623;2452624;2452625;2452626;2452627;2452628;2452629;2452630;2452631;2452632;2452633;2452634;2452635;2452636;2452637;2452638;2452639;2452640;2452641;2452642;2452643;2452644;2452645;2452646;2452647;2452648;2452649;2452650;2452651;2452652;2452653;2452654;2452655;2452656;2452657;2452658;2452659;2452660;2452661;2452662;2452663;2452664;2452665;2452666;2452667;2452668;2452669;2452670;2452671;2452672;2452673;2452674;2452675;2452676;2452677;2452678;2452679;2452680;2452681;2452682;2452683;2452684;2452685;2452686;2452687;2452688;2452689;2452690;2452691;2452692;2452693;2452694;2452695;2452696;2452697;2452698;2452699;2452700;2452701;2452702;2452703;2452704;2452705;2452706;2452707;2452708;2452709;2452710;2452711;2452712;2452713;2452714;2452715;2452716;2452717;2452718;2452719;2452720;2452721;2452722;2452723;2452724;2452725;2452726;2452727;2452728;2452729;2452730;2452731;2452732;2452733;2452734;2452735;2452736;2452737;2452738;2452739;2452740;2452741;2452742;2452743;2452744;2452745;2452746;2452747;2452748;2452749;2452750;2452751;2452752;2452753;2452754;2452755;2452756;2452757;2452758;2452759;2452760;2452761;2452762;2452763;2452764;2452765;2452766;2452767;2452768;2452769;2452770;2452771;2452772;2452773;2452774;2452775;2452776;2452777;2452778;2452779;2452780;2452781;2452782;2452783;2452784;2452785;2452786;2452787;2452788;2452789;2452790;2452791;2452792;2452793;2452794;2452795;2452796;2452797;2452798;2452799;2452800;2452801;2452802;2452803;2452804;2452805;2452806;2452807;2452808;2452809;2452810;2452811;2452812;2452813;2452814;2452815;2452816;2452817;2452818;2452819;2452820;2452821;2452822;2452823;2452824;2452825;2452826;2452827;2452828;2452829;2452830;2452831;2452832;2452833;2452834;2452835;2452836;2452837;2452838;2452839;2452840;2452841;2452842;2452843;2452844;2452845;2452846;2452847;2452848;2452849;2452850;2452851;2452852;2452853;2452854;2452855;2452856;2452857;2452858;2452859;2452860;2452861;2452862;2452863;2452864;2452865;2452866;2452867;2452868;2452869;2452870;2452871;2452872;2452873;2452874;2452875;2452876;2452877;2452878;2452879;2452880;2452881;2452882;2452883;2452884;2452885;2452886;2452887;2452888;2452889;2452890;2452891;2452892;2452893;2452894;2452895;2452896;2452897;2452898;2452899;2452900;2452901;2452902;2452903;2452904;2452905;2452906;2452907;2452908;2452909;2452910;2452911;2452912;2452913;2452914;2452915;2452916;2452917;2452918;2452919;2452920;2452921;2452922;2452923;2452924;2452925;2452926;2452927;2452928;2452929;2452930;2452931;2452932;2452933;2452934;2452935;2452936;2452937;2452938;2452939;2452940;2452941;2452942;2452943;2452944;2452945;2452946;2452947;2452948;2452949;2452950;2452951;2452952;2452953;2452954;2452955;2452956;2452957;2452958;2452959;2452960;2452961;2565146;2565147;2565148;2565149;2565150;2565151;2565152;2565153;2565154;2565155;2775391;2775392;2775393;2775394;2775395;2775396;2775397;2775398;2775399;2775400;2775401;2775402;2775403;2775404;2775405;2775406;2775407;2775408;2775409;2775410;2775411;2775412;2775413;2775414;2775415;2775416;2775417;2775418;2775419;2775420;2775421;2775422;2775423;2775424;2775425;2775426;2775427;2775428;2775429;2775430;2775431;2775432;2775433;2775434;2775435;2775436;2775437;2775438;2775439;2775440;2775441;2775442;2775443;2775444;2775445;2775446;2775447;2775448;2775449;2775450;2775451;2775452;2775453;2775454;2775455;2775456;2775457;2775458;2775459;2775460;2775461;2775462;2775463;2775464;2775465;2775466;2775467;2775468;2775469;2775470;2775471;2775472;2775473;2775474;2775475;2775476;2775477;2775478;2775479;2775480;2775481;2775482;2775483;2775484;2775485;2775486;2775487;2775488;2775489;2775490;2775491;2775492;2775493;2775494;2775495;2775496;2775497;2775498;2775499;2775500;2775501;2775502;2775503;2775504;2775505;2775506;2775507;2775508;2775509;2775510;2775511;2775512;2775513;2775514;2775515;2775516;2775517;2775518;2775519;2775520;2775521;2775522;2775523;2775524;2775525;2775526;2775527;2775528;2775529;2775530;2775531;2775532;2775533;2775534;2775535;2775536;2775537;2775538;2775539;2775540;2775541;2775542;2775543;2775544;2775545;2775546;2775547;2775548;2775549;2775550;2775551;2775552;2775553;2775554;2775555;2775556;2775557;2775558;2775559;2775560;2775561;2775562;2775563;2775564;2775565;2775566;2775567;2775568;2775569;2775570;2775571;2775572;2775573;2775574;2775575;2775576;2775577;2775578;2775579;2775580;2775581;2775582;2775583;2775584;2775585;2775586;2775587;2775588;2775589;2775590;2775591;2775592;2775593;2775594;2775595;2775596;2775597;2775598;2775599;2775600;2775601;2775602;2775603;2775604;2775605;2775606;2775607;2775608;2775609;2775610;2775611;2775612;2775613;2775614;2775615;2775616;2775617;2775618;2775619;2775620;2775621;2775622;2775623;2775624;2775625;2775626;2775627;2775628;2775629;2775630;2775631;2775632;2775633;2775634;2775635;2775636;2775637;2775638;2775639;2775640;2775641;2775642;2775643;2775644;2775645;2775646;2775647;2775648;2775649;2775650;2775651;2775652;2775653;2775654;2775655;2775656;2775657;2775658;2775659;2775660;2775661;2775662;2775663;2775664;2775665;2775666;2775667;2775668;2775669;2775670;2775671;2775672;2775673;2775674;2775675;2775676;2775677;2775678;2775679;2775680;2775681;2775682;2775683;2775684;2775685;2775686;2775687;2775688;2775689;2775690;2775691;2775692;2775693;2775694;2775695;2775696;2775697;2775698;2775699;2775700;2775701;2775702;2775703;2775704;2775705;2775706;2775707;2775708;2775709;2775710;2775711;2775712;2775713;2775714;2775715;2775716;2775717;2775718;2775719;2775720;2775721;2775722;2775723;2775724;2775725;2775726;2775727;2775728;2775729;2775730;2775731;2775732;2775733;2775734;2775735;2775736;2775737;2775738;2775739;2775740;2775741;2914931;2914932;2914933;2914934;2914935;2914936;2914937;2914938;2914939;2914940;2914941;3179984;3179985;3179986;3180397;3180398;3180399;3180400;3244116;3244117;3244118;3244119;3244120;3244121;3244122;3244123;3244124;3244125;3244126;3244127;3244128;3244129;3244130;3244131;3244132;3244133;3244134;3244135;3244136;3244137;3244138;3244139;3244140;3244141;3244142;3244143;3244144;3244145;3244146;3244147;3244148;3244149;3244150;3244151;3244152;3244153;3244154;3244155;3244156;3244157;3244158;3244159;3244160;3244161;3244162;3244163;3244164;3244165;3244166;3244167;3244168;3244169;3244170;3244171;3244172;3244173;3244174;3244175;3244176;3244177;3244178;3244179;3244180;3244181;3244182;3244183;3244184;3244185;3244186;3244187;3244188;3244189;3244190;3244191;3244192;3244193;3244194;3244195;3244196;3244197;3244198;3244199;3244200;3244201;3244202;3244203;3244204;3244205;3244206;3244207;3244208;3244209;3244210;3244211;3244212;3244213;3244214;3244215;3244216;3244217;3244218;3244219;3244220;3244221;3244222;3244223;3244224;3244225;3244226;3244227;3244228;3244229;3244230;3244231;3244232;3244233;3244234;3244235;3244236;3244237;3244238;3244239;3244240;3244241;3244242;3244243;3244244;3244245;3244246;3244247;3244248;3244249;3244250;3244251;3244252;3244253;3244254;3244255;3244256;3244257;3244258;3244259;3244260;3244261;3244262;3244263;3244264;3244265;3244266;3244267;3244268;3244269;3244270;3244271;3527868;3527869;3527870;3527871;3527872;3530137;3530138;3530139;3530140;3530141;3530142;3530143;3530144;3530145;3530146;3530147;3530148;3530149;3530150;3530151;3530152;3530153;3530154;3530155;3530156;3530157;3530158;3530159;3530160;3530161;3530162;3530163;3530164;3530165;3530166;3530167;3530168;3530169;3530170;3530171;3530172;3530173;3530174;3530175;3530176;3530177;3530178;3530179;3530180;3530181;3530182;3530183;3530184;3530185;3530186;3530187;3530188;3530189;3530190;3530191;3530192;3530193;3530194;3530195;3530196;3530197;3530198;3530199;3530200;3530201;3530202;3530203;3530204;3530205;3530206;3530207;3530208;3530209;3530210;3530211;3530212;3530213;3530214;3530215;3530216;3530217;3530218;3530219;3530220;3530221;3530222;3530223;3530224;3530225;3530226;3530227;3530228;3530229;3530230;3530231;3530232;3530233;3530234;3530235;3530236;3530237;3530238;3530239;3530240;3530241;3530242;3530243;3530244;3530245;3530246;3530247;3530248;3530249;3530250;3530251;3530252;3530253;3530254;3530255;3530256;3530257;3530258;3530259;3530260;3530261;3530262;3530263;3530264;3530265;3530266;3530267;3530268;3530269;3530270;3530271;3530272;3530273;3530274;3530275;3530276;3530277;3530278;3530279;3530280;3530281;3530282;3530283;3656919;3656920;3656921;3656922;3656923;3656924;3656925;3656926;3656927;3656928;3656929;3656930;3656931;3656932;3656933;3656934;3656935;3656936;3656937;3656938;3656939;3656940;3656941;3656942;3656943;3656944;3656945;3656946;3656947;3656948;3656949;3656950;3656951;3656952;3656953;3656954;3656955;3656956;3656957;3656958;3656959;3656960;3656961;3656962;3656963;3656964;3656965;3656966;3656967;3656968;3656969;3656970;3656971;3656972;3656973;3656974;3656975;3656976;3656977;3656978;3656979;3656980;3656981;3656982;3656983;3656984;3656985;3656986;3656987;3656988;3656989;3656990;3656991;3656992;3656993;3656994;3656995;3656996;3656997;3656998;3656999;3657000;3657001;3657002;3657003;3657004;3657005;3657006;3657007;3657008;3657009;3657010;3657011;3657012;3657013;3657014;3657015;3657016;3657017;3657018;3657019;3657020;3657021;3657022;3657023;3657024;3755212;3755213;3755214;3755215;3755216;3755217;3755218;3755219;3755220;3783191;3783192;3783193;3783194;3783195;3783196;3783197;3783198;3783199;3783200;3783201;3783202;3783203;3783204;3783205;3783206;3783207;3783208;3783209;3783210;3783211;3783212;3783213;3783214;3783215;3783216;3783217;3783218;3783219;3783220;3783221;3783222;3783223;3783224;3783225;3783226;3783227;3783228;3783229;3783230;3783231;3783232;3783233;3783234;3783235;3783236;3783237;3783238;3783239;3783240;3783241;3783242;3783243;3783244;3783245;3783246;3783247;3783248;3783249;3783250;3783251;3783252;3783253;3783254;3783255;3783256;3783257;3783258;3783259;3783260;3783261;3783262;3783263;3783264;3783265;3783266;3783267;3783268;3783269;3783270;3783271;3783272;3783273;3783274;3783275;3783276;3783277;3783278;3783279;3783280;3783281;3783282;3783283;3783284;3783285;3783286;3783287;3783288;3783289;3783290;3783291;3783292;3783293;3783294;3783295;3783296;3783297;3783298;3783299;3783300;3783301;3783302;3783303;3783304;3783305;3783306;3783307;3783308;3783309;3783310;3783311;3783312;3783313;3783314;3783315;3783316;3783317;3783318;3783319;3783320;3783321;3783322;3783323;3783324;3783325;3783326;3783327;3783328;3783329;3783330;3783331;3783332;3783333;3783334;3783335;3822307;3822308;3822309;3822310;3822311;3822312;3822313;3822314;3822315;3822316;3822317;3822318;3822319;3822320;3822321;3822322;3822323;3822324;3822325;3822326;3822327;3822328;3822329;3822330;3822331;3822332;3822333;3822334;3822335;3822336;3822337;3822338;3822339;3822340;3822341;3822342;3822343;3822344;3822345;3822346;3822347;3822348;3822349;3822350;3822351;3822352;3822353;3822354;3822355;3822356;3822357;3822358;3822359;3822360;3822361;3822362;3822363;3822364;3822365;3822366;3822367;3822368;3822369;3822370;3822371;3822372;3822373;3822374;3822375;3822376;3822377;3822378;3822379;3822380;3822381;3822382;3822383;3822384;3822385;3822386;3822387;3822388;3822389;3822390;3822391;3822392;3822393;3822394;3822395;3822396;3822397;3822398;3822399;3822400;3822401;3822402;3822403;3822404;3822405;3822406;3822407;3822408;3822409;3822410;3822411;3822412;3822413;3822414;3822415;3822416;3822417;3822418;3822419;3822420;3822421;3822422;3822423;3822424;3822425;3822426;3822427;3822428;3822429;3822430;3822431;3822432;3822433;3822434;3822435;3822436;3822437;3822438;3822439;3822440;3822441;3822442;3822443;3822444;3822445;3822446;3822447;3822448;3822449;3822450;3822451;3822452;3822453;3822454;3822455;3822456;3822457;3822458;3822459;3822460;3822461;3822462;3822463;3822464;3822465;3822466;3822467;3822468;3822469;3822470;3822471;3822472;3822473;3822474;3822475;3822476;3822477;3822478;3822479;3822480;3822481;3822482;3822483;3822484;3822485;3822486;3822487;3822488;3887209;3887210;3887211;3887212;3887213;3887214;3887215;3887216;3887217;3887218;3887219;3887220;3887221;3887222;3887223;3887224;3887225;3887226;3887227;3887228;3887229;3887230;3887231;3887232;3887233;3887234;3887235;3887236;3887237;3887238;3887239;3887240;3887241;3887242;3887243;3887244;3887245;3887246;3887247;3887248;3887249;3887250;3887251;3887252;3887253;3887254;3887255;3887256;3887257;3887258;3887259;3887260;3887261;3887262;3887263;3887264;3887265;3887266;3887267;3887268;3887269;3887270;3887271;3887272;3887273;3887274;3887275;3887276;3887277;3887278;3887279;3887280;3887281;3887282;3887283;3887284;3887285;3887286;3887287;3887288;3887289;3887290;3887291;3887292;3887293;3887294;3887295;3887296;3887297;3887298;3887299;3887300;3887301;3887302;3887303;3887304;3887305;3887306;3887307;3887308;3887309;3887310;3887311;3887312;3887313;3887314;3887315;3887316;3887317;3887318;3887319;3887320;3887321;3887322;3887323;3887324;3887325;3887326;3887327;3887328;3887329;3887330;3887331;3887332;3887333;3887334;3887335;3887336;3887337;3887338;3887339;3887340;3887341;3887342;3887343;3887344;3887345;3887346;3887347;3887348;3887349;3887350;3887351;3887352;3887353;3887354;3887355;3887356;3887357;3887358;3887359;3887360;3887361;3887362;3887363;3887364;3887365;3887366;3887367;3887368;3887369;3887370;3887371;3887372;3887373;3887374;3887375;3887376;3887377;3887378;3887379;3887380;3887381;3887382;3887383;3887384;3887385;3887386;3887387;3887388;3887389;3887390;3887391;3887392;3887393;3887394;3887395;3887396;3887397;3887398;3887399;3887400;3887401;3887402;3887403;3887404;3887405;3887406;3887407;3887408;3887409;3887410;3887411;3887412;3887413;3887414;3887415;3887416;3887417;3887418;3887419;3887420;3887421;3887422;3887423;3887424;3887425;3887426;3887427;3887428;3887429;3887430;3887431;3887432;3887433;3887434;3887435;3887436;3887437;3887438;3887439;3887440;3887441;3887442;3887443;3887444;3887445;3887446;3887447;3887448;3887449;3887450;3887451;3887452;3887453;3887454;3887455;3887456;3887457;3887458;3887459;3887460;3887461;3887462;3887463;3887464;3887465;3887466;3887467;3887468;3887469;3887470;3887471;3887472;3887473;3887474;3887475;3887476;3887477;3887478;3887479;3887480;3887481;3887482;3887483;3887484;3887485;3887486;3887487;3887488;3887489;3887490;3887491;3887492;3887493;3887494;3887495;3887496;3887497;3887498;3887499;3887500;3887501;3887502;3887503;3887504;3887505;3887506;3887507;3887508;3887509;3887510;3887511;3887512;3887513;3887514;3887515;3887516;3887517;3887518;3887519;3887520;3887521;3887522;3887523;3887524;3887525;3887526;3887527;3887528;3887529;3887530;3887531;3887532;3887533;3887534;3887535;3887536;3887537;3887538;3887539;3887540;3887541;3887542;3887543;3887544;3887545;3887546;3887547;3887548;3887549;3887550;3887551;3887552;3887553;3887554;3887555;3887556;3887557;3887558;3887559;3887560;3887561;3887562;3887563;3887564;3887565;3887566;3887567;3887568;3887569;3887570;3887571;3887572;3887573;3887574;3887575;3887576;3887577;3887578;3887579;3887580;3887581;3887582;3887583;3887584;3887585;3887586;3887587;3887588;3887589;3887590;3887591;3887592;3887593;3887594;3887595;3887596;3887597;3887598;3887599;3887600;3887601;3927225;3927226;3927227;3927228;3927229;3927230;3927231;3927232;3927233;3927234;3927235;3927236;3927237;3927238;3927239;3927240;3927241;3927242;3927243;3927244;3927245;3927246;3927247;3927248;3927249;3927250;3927251;3927252;3927253;3927254;3927255;3927256;3927257;3927258;3927259;3927260;3927261;3927262;3927263;3927264;3927265;3927266;3927267;3927268;3927269;3927270;3927271;3927272;3927273;3927274;3927275;3927276;3927277;3927278;3927279;3927280;3927281;3927282;3927283;3927284;3927285;3927286;3927287;3927288;4030611;4030612;4030613;4030614;4030615;4030616;4030617;4030618;4030619;4030620;4030621;4030622;4030623;4030624;4030625;4030626;4030627;4030628;4030629;4030630;4030631;4030632;4030633;4030634;4030635;4030636;4030637;4030638;4030639;4030640;4030641;4030642;4030643;4030644;4030645;4030646;4030647;4030648;4030649;4030650;4030651;4030652;4030653;4030654;4030655;4030656;4030657;4030658;4030659;4030660;4030661;4030662;4030663;4030664;4030665;4030666;4030667;4030668;4030669;4030670;4030671;4030672;4030673;4030674;4030675;4030676;4030677;4030678;4030679;4030680;4030681;4030682;4030683;4030684;4030685;4030686;4030687;4030688;4030689;4030690;4030691;4030692;4030693;4030694;4030695;4030696;4030697;4030698;4030699;4030700;4030701;4030702;4030703;4030704;4030705;4030706;4030707;4030708;4030709;4030710;4030711;4030712;4030713;4030714;4030715;4030716;4030717;4030718;4030719;4030720;4030721;4030722;4030723;4030724;4030725;4030726;4030727;4030728;4030729;4030730;4030731;4030732;4030733;4030734;4030735;4030736;4030737;4030738;4030739;4030740;4030741;4030742;4030743;4030744;4030745;4030746;4030747;4030748;4030749;4030750;4030751;4030752;4030753;4030754;4030755;4030756;4030757;4030758;4030759;4030760;4030761;4030762;4030763;4030764;4030765;4030766;4030767;4030768;4030769;4030770;4030771;4030772;4030773;4030774;4030775;4030776;4030777;4030778;4030779;4030780;4030781;4030782;4030783;4030784;4030785;4030786;4030787;4030788;4030789;4030790;4030791;4030792;4030793;4030794;4030795;4030796;4030797;4030798;4030799;4030800;4030801;4030802;4030803;4030804;4030805;4030806;4030807;4030808;4030809;4030810;4030811;4030812;4030813;4030814;4030815;4030816;4030817;4030818;4030819;4030820;4030821;4030822;4030823;4030824;4030825;4030826;4030827;4030828;4030829;4030830;4030831;4030832;4030833;4030834;4030835;4030836;4030837;4030838;4030839;4030840;4030841;4030842;4030843;4030844;4030845;4030846;4030847;4030848;4030849;4030850;4030851;4030852;4030853;4030854;4030855;4030856;4030857;4030858;4030859;4030860;4030861;4030862;4030863;4030864;4030865;4030866;4030867;4030868;4030869;4030870;4030871;4030872;4030873;4030874;4030875;4030876;4030877;4030878;4030879;4030880;4030881;4030882;4030883;4030884;4030885;4030886;4030887;4030888;4030889;4030890;4030891;4030892;4030893;4030894;4030895;4030896;4030897;4030898;4030899;4030900;4030901;4030902;4030903;4030904;4030905;4030906;4030907;4030908;4030909;4030910;4030911;4030912;4030913;4030914;4030915;4030916;4030917;4030918;4030919;4030920;4030921;4030922;4030923;4030924;4030925;4030926;4030927;4030928;4030929;4030930;4030931;4030932;4030933;4030934;4030935;4030936;4030937;4030938;4030939;4030940;4030941;4030942;4030943;4030944;4030945;4030946;4030947;4030948;4030949;4030950;4030951;4030952;4030953;4030954;4030955;4030956;4030957;4030958;4030959;4030960;4030961;4030962;4030963;4030964;4030965;4030966;4030967;4030968;4030969;4030970;4030971;4030972;4030973;4030974;4030975;4030976;4030977;4030978;4030979;4030980;4030981;4030982;4030983;4030984;4030985;4030986;4030987;4030988;4030989;4030990;4030991;4030992;4030993;4030994;4030995;4030996;4030997;4030998;4030999;4031000;4031001;4031002;4031003;4031004;4031005;4031006;4031007;4031008;4031009;4031010;4031011;4031012;4031013;4031014;4031015;4031016;4031017;4031018;4031019;4031020;4031021;4031022;4031023;4031024;4031025;4031026;4031027;4031028;4031029;4031030;4031031;4031032;4031033;4031034;4031035;4031036;4031037;4031038;4031039;4031040;4031041;4031042;4031043;4031044;4031045;4031046;4031047;4031048;4031049;4031050;4031051;4031052;4031053;4031054;4031055;4031056;4031057;4031058;4031059;4031060;4031061;4031062;4031063;4031064;4031065;4031066;4031067;4031068;4031069;4031070;4031071;4031072;4031073;4031074;4031075;4031076;4031077;4031078;4031079;4031080;4031081;4031082;4031083;4031084;4031085;4031086;4031087;4031088;4031089;4031090;4031091;4031092;4031093;4031094;4031095;4031096;4031097;4031098;4031099;4031100;4031101;4031102;4031103;4031104;4031105;4031106;4031107;4031108;4031109;4031110;4031111;4031112;4031113;4031114;4031115;4031116;4031117;4031118;4031119;4031120;4031121;4031122;4031123;4031124;4031125;4031126;4031127;4031128;4031129;4031130;4031131;4031132;4031133;4031134;4031135;4031136;4031137;4031138;4031139;4031140;4031141;4031142;4031143;4031144;4031145;4031146;4031147;4031148;4031149;4031150;4031151;4031152;4031153;4031154;4197232;4197233;4197234;4197235;4197236;4197237;4197238;4197239;4197240;4197241;4197242;4197243;4197244;4197245;4197246;4197247;4197248;4197249;4197250;4197251;4197252;4197253;4197254;4197255;4197256;4197257;4197258;4197259;4197260;4197261;4197262;4197263;4197264;4197265;4197266;4197267;4197268;4197269;4197270;4197271;4197272;4197273;4197274;4197275;4197276;4197277;4197278;4197279;4197280;4197281;4197282;4197283;4197284;4197285;4197286;4197287;4197288;4197289;4197290;4197291;4197292;4197293;4197294;4197295;4197296;4197297;4197298;4197299;4197300;4197301;4197302;4197303;4197304;4197305;4197306;4197307;4197308;4197309;4197310;4197311;4197312;4197313;4197314;4197315;4197316;4197317;4197318;4197319;4197320;4197321;4197322;4197323;4197324;4197325;4197326;4197327;4197328;4197329;4197330;4197331;4197332;4197333;4197334;4197335;4197336;4197337;4197338;4197339;4197340;4197341;4197342;4197343;4197344;4197345;4197346;4197347;4197348;4197349;4197350;4197351;4197352;4197353;4197354;4197355;4197356;4197357;4197358;4197359;4197360;4197361;4197362;4197363;4197364;4197365;4197366;4197367;4197368;4197369;4197370;4197371;4197372;4197373;4197374;4197375;4197376;4197377;4197378;4197379;4197380;4197381;4197382;4197383;4197384;4197385;4197386;4197387;4197388;4197389;4197390;4197391;4197392;4197393;4197394;4197395;4197396;4197397;4197398;4197399;4197400;4197401;4197402;4197403;4197404;4197405;4197406;4197407;4197408;4197409;4197410;4197411;4197412;4197413;4197414;4197415;4197416;4197417;4197418;4197419;4197420;4197421;4197422;4197423;4197424;4197425;4197426;4197427;4197428;4197429;4197430;4197431;4197432;4197433;4197434;4197435;4197436;4197437;4197438;4197439;4197440;4197441;4197442;4197443;4197444;4197445;4197446;4197447;4197448;4197449;4197450;4197451;4197452;4197453;4197454;4197455;4197456;4197457;4197458;4197459;4197460;4197461;4197462;4197463;4197464;4197465;4197466;4197467;4197468;4197469;4197470;4197471;4197472;4197473;4197474;4197475;4197476;4197477;4197478;4197479;4197480;4197481;4197482;4197483;4197484;4197485;4197486;4197487;4197488;4197489;4197490;4197491;4197492;4197493;4197494;4197495;4197496;4197497;4197498;4197499;4197500;4197501;4197502;4197503;4197504;4197505;4197506;4197507;4197508;4197509;4197510;4197511;4197512;4197513;4197514;4197515;4197516;4197517;4197518;4197519;4197520;4197521;4197522;4197523;4197524;4197525;4197526;4197527;4197528;4197529;4197530;4197531;4197532;4197533;4197534;4197535;4197536;4197537;4197538;4197539;4197540;4197541;4197542;4197543;4197544;4197545;4197546;4197547;4197548;4197549;4197550;4197551;4197552;4197553;4197554;4197555;4197556;4197557;4197558;4197559;4197560;4197561;4197562;4197563;4197564;4197565;4197566;4197567;4197568;4197569;4197570;4197571;4197572;4197573;4197574;4197575;4197576;4197577;4197578;4197579;4197580;4197581;4197582;4197583;4197584;4197585;4197586;4197587;4197588;4197589;4197590;4197591;4197592;4197593;4197594;4197595;4197596;4197597;4197598;4197599;4197600;4197601;4197602;4197603;4197604;4197605;4197606;4197607;4197608;4197609;4197610;4197611;4197612;4197613;4197614;4197615;4197616;4197617;4197618;4197619;4197620;4197621;4197622;4197623;4197624;4197625;4197626;4197627;4197628;4197629;4197630;4197631;4197632;4197633;4197634;4197635;4197636;4197637;4197638;4197639;4197640;4197641;4197642;4197643;4197644;4197645;4197646;4197647;4197648;4197649;4197650;4197651;4197652;4197653;4197654;4197655;4197656;4197657;4197658;4197659;4197660;4197661;4197662;4197663;4197664;4197665;4197666;4197667;4197668;4197669;4197670;4197671;4197672;4197673;4197674;4197675;4197676;4197677;4197678;4197679;4197680;4197681;4197682;4197683;4197684;4197685;4197686;4197687;4197688;4197689;4197690;4197691;4197692;4197693;4197694;4197695;4197696;4197697;4197698;4197699;4197700;4197701;4197702;4197703;4197704;4197705;4197706;4197707;4197708;4197709;4197710;4197711;4197712;4197713;4197714;4197715;4197716;4197717;4197718;4197719;4197720;4197721;4197722;4197723;4197724;4197725;4197726;4197727;4197728;4197729;4197730;4197731;4197732;4197733;4197734;4197735;4197736;4197737;4197738;4197739;4197740;4197741;4197742;4197743;4197744;4197745;4197746;4197747;4197748;4197749;4197750;4197751;4197752;4197753;4197754;4197755;4197756;4197757;4197758;4197759;4197760;4197761;4197762;4197763;4197764;4197765;4197766;4197767;4197768;4197769;4197770;4197771;4197772;4197773;4197774;4197775;4197776;4197777;4197778;4197779;4197780;4197781;4197782;4197783;4197784;4197785;4197786;4197787;4197788;4197789;4197790;4197791;4197792;4197793;4197794;4197795;4197796;4197797;4197798;4197799;4197800;4197801;4197802;4197803;4267247;4267248;4424295;4424296;4424297;4424298;4424299;4424300;4424301;4424302;4424303;4424304;4424305;4424306;4424307;4424308;4424309;4424310;4424311;4424312;4424313;4424314;4424315;4424316;4424317;4424318;4424319;4424320;4424321;4424322;4424323;4424324;4424325;4424326;4424327;4424328;4424329;4424330;4424331;4424332;4424333;4424334;4424335;4424336;4424337;4424338;4424339;4424340;4424341;4424342;4424343;4424344;4424345;4424346;4424347;4424348;4424349;4424350;4424351;4424352;4424353;4424354;4424355;4424356;4424357;4424358;4424359;4424360;4424361;4424362;4424363;4424364;4424365;4424366;4424367;4424368;4424369;4424370;4424371;4424372;4424373;4424374;4424375;4424376;4424377;4424378;4424379;4424380;4424381;4424382;4424383;4424384;4424385;4424386;4424387;4424388;4424389;4424390;4424391;4424392;4424393;4424394;4424395;4424396;4424397;4424398;4424399;4424400;4424401;4424402;4424403;4424404;4424405;4424406;4424407;4424408;4424409;4424410;4424411;4424412;4424413;4424414;4424415;4424416;4424417;4424418;4424419;4424420;4424421;4424422;4424423;4424424;4424425;4424426;4424427;4424428;4424429;4424430;4424431;4424432;4424433;4424434;4424435;4424436;4424437;4424438;4424439;4424440;4424441;4424442;4424443;4424444;4424445;4424446;4424447;4424448;4424449;4424450;4424451;4424452;4424453;4424454;4424455;4424456;4424457;4424458;4424459;4424460;4424461;4424462;4424463;4424464;4424465;4424466;4424467;4424468;4424469;4424470;4424471;4424472;4424473;4424474;4424475;4424476;4424477;4424478;4424479;4424480;4424481;4424482;4424483;4424484;4424485;4424486;4424487;4424488;4424489;4424490;4424491;4424492;4424493;4424494;4424495;4424496;4424497;4424498;4424499;4424500;4424501;4424502;4424503;4424504;4424505;4424506;4424507;4424508;4424509;4424510;4424511;4424512;4424513;4424514;4424515;4424516;4424517;4424518;4424519;4424520;4424521;4424522;4424523;4424524;4424525;4424526;4424527;4424528;4424529;4424530;4424531;4424532;4424533;4424534;4424535	113981;113982;113983;113984;113985;113986;113987;113988;113989;113990;113991;113992;113993;113994;190486;190487;190488;190489;190490;190491;190492;190493;190494;190495;190496;190497;190498;190499;190500;190501;190502;190503;190504;190505;190506;214067;214068;214069;214070;214071;214072;214073;214074;214075;214076;214077;214078;214079;214080;214081;214082;214083;214084;214085;214086;214087;214088;214089;214090;214091;214092;214093;214094;214095;214096;214097;214098;214099;214100;214101;214102;214103;214104;214105;214106;214107;214108;214109;214110;214111;214112;214113;214114;214115;214116;214117;214118;214119;214120;214121;214122;214123;214124;214125;214126;214127;214128;214129;214130;214131;214132;214133;214134;214135;214136;214137;214138;214139;214140;214141;214142;214143;214144;214145;214146;214147;214148;214149;214150;214151;214152;214153;214154;214155;214156;214157;214158;214159;214160;214161;214162;214163;214164;214165;214166;214167;214168;214169;214170;214171;214172;214173;214174;214175;214176;214177;214178;214179;214180;214181;214182;214183;214184;214185;214186;214187;214188;214189;214190;214191;214192;214193;214194;214195;214196;214197;214198;214199;214200;214201;214202;214203;214204;214205;214206;214207;214208;214209;214210;214211;214212;214213;214214;214215;214216;214217;214218;214219;214220;214221;214222;214223;214224;214225;214226;214227;214228;214229;214230;214231;214232;214233;214234;214235;214236;214237;214238;214239;214240;214241;214242;214243;214244;214245;214246;214247;214248;214249;214250;214251;214252;214253;214254;214255;214256;214257;214258;214259;214260;214261;214262;214263;214264;214265;214266;214267;214268;214269;214270;214271;214272;214273;214274;214275;214276;214277;214278;214279;214280;214281;214282;214283;214284;214285;214286;214287;214288;214289;214290;214291;214292;214293;214294;214295;214296;214297;214298;214299;214300;214301;214302;214303;214304;214305;214306;214307;214308;214309;214310;214311;214312;214313;214314;214315;214316;214317;214318;214319;214320;214321;214322;214323;214324;214325;214326;214327;214328;214329;214330;214331;214332;214333;214334;214335;214336;214337;214338;214339;214340;214341;214342;214343;214344;214345;214346;214347;214348;214349;214350;214351;214352;394074;394075;394076;394077;394078;394079;394080;394081;394082;394083;394084;394085;394086;394087;394088;394089;394090;394091;394092;394093;394094;394095;394096;394097;394098;394099;394100;394101;394102;394103;394104;394105;394106;394107;394108;394109;394110;394111;394112;394113;394114;394115;394116;394117;394118;394119;394120;394121;394122;394123;394124;394125;394126;394127;394128;394129;394130;394131;394132;394133;394134;394135;394136;394137;394138;394139;394140;394141;394142;394143;394144;394145;394146;394147;394148;394149;394150;394151;394152;394153;394154;394155;394156;394157;394158;394159;394160;394161;394162;394163;394164;394165;394166;394167;394168;394169;394170;394171;394172;394173;394174;394175;394176;394177;394178;394179;394180;394181;394182;394183;394184;394185;394186;394187;394188;394189;394190;394191;394192;394193;394194;394195;394196;394197;394198;394199;394200;394201;394202;394203;394204;394205;394206;394207;394208;394209;394210;394211;394212;394213;424392;424393;424394;424395;424396;424397;424398;424399;424400;424401;424402;424403;424404;424405;424406;424407;424408;424409;424410;424411;424412;424413;424414;424415;424416;424417;424418;424419;424420;424421;424422;424423;424424;424425;424426;424427;424428;424429;424430;424431;424432;424433;424434;424435;424436;424437;424438;424439;424440;424441;424442;424443;424444;424445;424446;424447;424448;424449;424450;424451;424452;424453;424454;424455;424456;424457;424458;424459;424460;424461;424462;424463;424464;424465;424466;424467;424468;424469;424470;424471;424472;424473;424474;424475;424476;424477;424478;424479;424480;424481;424482;424483;424484;424485;424486;424487;424488;424489;424490;424491;424492;424493;424494;424495;424496;424497;424498;424499;424500;424501;424502;424503;424504;424505;424506;424507;424508;424509;424510;424511;424512;424513;424514;424515;424516;424517;424518;424519;424520;424521;424522;424523;424524;424525;424526;424527;424528;424529;424530;424531;424532;424533;424534;424535;424536;424537;424538;424539;424540;424541;424542;424543;424544;494840;494841;494842;494843;494844;494845;494846;494847;494848;494849;494850;494851;494852;494853;494854;494855;494856;494857;494858;494859;494860;494861;494862;494863;494864;494865;494866;494867;494868;494869;494870;494871;494872;494873;494874;494875;494876;494877;494878;494879;494880;494881;494882;494883;494884;494885;494886;494887;494888;494889;494890;494891;494892;494893;494894;494895;494896;494897;494898;494899;494900;494901;494902;494903;494904;494905;494906;494907;494908;494909;494910;494911;494912;494913;494914;494915;494916;494917;494918;494919;494920;494921;494922;494923;494924;494925;494926;494927;494928;494929;494930;494931;494932;494933;494934;494935;494936;494937;494938;494939;494940;494941;494942;494943;494944;494945;494946;494947;494948;494949;494950;494951;494952;494953;494954;494955;494956;494957;494958;494959;494960;494961;494962;494963;494964;494965;494966;494967;494968;494969;494970;494971;494972;494973;494974;494975;494976;494977;494978;494979;494980;494981;494982;494983;494984;494985;494986;494987;494988;494989;494990;494991;494992;494993;494994;494995;494996;494997;494998;494999;495000;495001;495002;495003;495004;495005;495006;495007;495008;495009;495010;495011;495012;495013;495014;495015;495016;495017;495018;495019;495020;495021;495022;495023;495024;495025;495026;495027;495028;495029;495030;495031;495032;495033;495034;495035;495036;495037;495038;495039;495040;495041;495042;495043;495044;495045;495046;495047;495048;495049;495050;495051;495052;495053;495054;495055;495056;495057;495058;495059;495060;495061;495062;495063;495064;495065;495066;495067;495068;495069;495070;495071;495072;495073;495074;495075;495076;495077;495078;495079;495080;495081;495082;495083;495084;495085;495086;495087;495088;495089;495090;495091;495092;495093;495094;495095;495096;495097;495098;495099;495100;495101;495102;495103;495104;495105;495106;495107;495108;495109;495110;495111;495112;495113;495114;495115;495116;495117;495118;495119;495120;495121;495122;495123;495124;495125;495126;495127;495128;495129;495130;495131;495132;495133;495134;495135;495136;495137;495138;495139;495140;495141;495142;495143;495144;495145;495146;495147;495148;495149;495150;495151;495152;495153;495154;495155;495156;495157;495158;495159;495160;495161;495162;495163;495164;495165;495166;495167;495168;495169;495170;495171;495172;495173;495174;495175;495176;495177;495178;495179;495180;495181;495182;495183;495184;495185;495186;495187;495188;495189;495190;495191;495192;495193;495194;495195;495196;495197;495198;495199;495200;495201;495202;495203;495204;495205;495206;495207;495208;495209;495210;495211;495212;495213;495214;495215;495216;495217;495218;495219;495220;495221;495222;495223;495224;495225;495226;495227;495228;495229;495230;495231;495232;495233;495234;495235;495236;495237;495238;495239;495240;495241;495242;495243;495244;495245;495246;495247;495248;495249;495250;495251;495252;495253;495254;495255;495256;495257;495258;495259;495260;495261;495262;495263;495264;495265;495266;495267;495268;495269;495270;495271;495272;495273;495274;495275;495276;495277;495278;495279;495280;495281;495282;495283;495284;495285;495286;495287;495288;495289;495290;495291;495292;495293;495294;495295;495296;495297;495298;495299;495300;495301;495302;495303;495304;495305;495306;495307;495308;495309;495310;495311;495312;495313;495314;495315;495316;495317;495318;495319;495320;495321;495322;495323;495324;495325;495326;495327;495328;495329;495330;495331;495332;495333;495334;495335;495336;495337;495338;495339;495340;495341;495342;495343;495344;495345;495346;495347;495348;495349;495350;690593;690594;690595;690596;690597;690598;690599;690600;690601;690602;932261;932262;932263;932264;932265;932266;932267;932268;932269;932270;932271;932272;932273;932274;932275;932276;932277;932278;932279;932280;932281;932282;932283;932284;932285;932286;932287;932288;932289;932290;932291;932292;932293;932294;932295;932296;932297;932298;932299;932300;932301;932302;932303;932304;932305;932306;932307;932308;932309;932310;932311;932312;932313;932314;932315;932316;932317;932318;932319;932320;932321;932322;932323;932324;932325;932326;932327;932328;932329;932330;932331;932332;932333;932334;932335;932336;932337;932338;932339;932340;932341;932342;932343;932344;932345;932346;932347;932348;932349;932350;932351;932352;932353;932354;932355;932356;932357;932358;932359;932360;932361;932362;932363;932364;932365;932366;932367;932368;932369;932370;932371;932372;932373;932374;932375;932376;932377;932378;932379;932380;932381;932382;932383;932384;932385;932386;932387;932388;932389;932390;932391;932392;932393;932394;932395;932396;932397;932398;932399;932400;932401;932402;932403;932404;932405;1299676;1299677;1299678;1299679;1299680;1477351;1477352;1477353;1477354;1477355;1477356;1477357;1477358;1477359;1477360;1477361;1477362;1477363;1477364;1477365;1477366;1477367;1477368;1477369;1477370;1477371;1477372;1477373;1477374;1477375;1477376;1535935;1535936;1535937;1535938;1535939;1535940;1535941;1535942;1535943;1535944;1535945;1535946;1535947;1535948;1535949;1535950;1535951;1535952;1535953;1535954;1535955;1535956;1535957;1535958;1535959;1535960;1535961;1535962;1535963;1535964;1535965;1535966;1535967;1535968;1535969;1535970;1535971;1535972;1535973;1535974;1535975;1535976;1535977;1535978;1535979;1535980;1535981;1535982;1535983;1535984;1535985;1535986;1535987;1535988;1535989;1535990;1535991;1535992;1535993;1535994;1535995;1535996;1535997;1535998;1535999;1536000;1536001;1536002;1536003;1536004;1536005;1536006;1536007;1536008;1536009;1536010;1536011;1536012;1536013;1536014;1536015;1536016;1536017;1536018;1536019;1536020;1536021;1536022;1536023;1536024;1536025;1536026;1536027;1536028;1536029;1536030;1536031;1536032;1536033;1536034;1536035;1536036;1536037;1536038;1536039;1536040;1536041;1536042;1536043;1536044;1536045;1536046;1536047;1536048;1536049;1536050;1536051;1536052;1536053;1536054;1536055;1536056;1536057;1536058;1536059;1536060;1536061;1536062;1536063;1536064;1536065;1536066;1536067;1536068;1536069;1536070;1536071;1536072;1536073;1536074;1536075;1536076;1536077;1536078;1536079;1536080;1536081;1536082;1536083;1536084;1536085;1536086;1536087;1536088;1536089;1536090;1536091;1536092;1536093;1536094;1536095;1536096;1536097;1536098;1536099;1536100;1536101;1536102;1536103;1536104;1536105;1536106;1536107;1536108;1536109;1536110;1536111;1536112;1536113;1536114;1536115;1536116;1536117;1536118;1536119;1536120;1536121;1536122;1536123;1536124;1536125;1536126;1536127;1536128;1536129;1536130;1536131;1536132;1536133;1536134;1536135;1536136;1536137;1536138;1536139;1536140;1536141;1536142;1536143;1536144;1536145;1536146;1536147;1536148;1536149;1536150;1536151;1536152;1536153;1536154;1536155;1536156;1536157;1536158;1536159;1536160;1536161;1536162;1536163;1536164;1536165;1536166;1536167;1536168;1536169;1536170;1536171;1536172;1536173;1536174;1536175;1536176;1536177;1536178;1536179;1536180;1536181;1536182;1536183;1536184;1536185;1536186;1536187;1536188;1536189;1536190;1536191;1536192;1536193;1536194;1536195;1536196;1536197;1536198;1536199;1536200;1536201;1536202;1536203;1536204;1536205;1536206;1536207;1536208;1536209;1536210;1536211;1536212;1536213;1536214;1536215;1536216;1536217;1536218;1536219;1536220;1536221;1536222;1536223;1536224;1536225;1536226;1536227;1536228;1536229;1536230;1536231;1536232;1536233;1536234;1536235;1536236;1536237;1536238;1536239;1536240;1536241;1536242;1536243;1536244;1536245;1536246;1536247;1536248;1536249;1536250;1536251;1536252;1536253;1536254;1536255;1536256;1536257;1536258;1536259;1536260;1536261;1536262;1536263;1536264;1536265;1536266;1536267;1536268;1536269;1536270;1536271;1536272;1536273;1536274;1536275;1536276;1536277;1536278;1536279;1536280;1536281;1536282;1536283;1536284;1536285;1536286;1536287;1536288;1536289;1536290;1536291;1536292;1536293;1536294;1536295;1536296;1536297;1536298;1536299;1536300;1536301;1536302;1536303;1536304;1676840;1676841;1783079;1783080;1783081;1783082;1783083;1783084;1783085;1783086;1783087;1783088;1783089;1783090;1783091;1783092;1783093;1783094;1783095;1783096;1783097;1783098;1783099;1783100;1783101;1783102;1783103;1783104;1783105;1783106;1783107;1783108;1783109;1783110;1783111;1783112;1783113;1783114;1783115;1783116;1783117;1783118;1783119;1783120;1783121;1783122;1783123;1783124;1783125;1783126;1783127;1783128;1783129;1783130;1783131;1783132;1783133;1783134;1783135;1783136;1783137;1783138;1783139;1783140;1783141;1783142;1783143;1783144;1783145;1783146;1783147;1783148;1783149;1783150;1783151;1783152;1783153;1783154;1783155;1783156;1783157;1783158;1783159;1783160;1783161;1783162;1783163;1783164;1783165;1783166;1783167;1783168;1783169;1783170;1783171;1783172;1783173;1783174;1783175;1783176;1783177;1783178;1783179;1783180;1783181;1783182;1783183;1783184;1783185;1783186;1783187;1783188;1783189;1783190;1783191;1783192;1783193;1783194;1783195;1783196;1783197;1783198;1783199;1783200;1783201;1783202;1783203;1783204;1783205;1783206;1783207;1783208;1783209;1783210;1783211;1783212;1783213;1783214;1783215;1783216;1783217;1783218;1783219;1783220;1783221;1783222;1783223;1783224;1783225;1783226;1783227;1783228;1783229;1783230;1783231;1783232;1783233;1783234;1783235;1783236;1783237;1783238;1783239;1783240;1783241;1783242;1783243;1783244;1783245;1783246;1783247;1783248;1783249;1783250;1783251;1783252;1783253;1783254;1783255;1783256;1783257;1783258;1783259;1783260;1783261;1783262;1783263;1783264;1783265;1783266;1783267;1783268;1783269;1783270;1783271;1783272;1783273;1783274;1783275;1783276;1783277;1783278;1783279;1783280;1783281;1783282;1783283;1783284;1783285;1783286;1783287;1783288;1783289;1783290;1783291;1783292;1783293;1783294;1783295;1783296;1783297;1783298;1783299;1783300;1783301;1783302;1783303;1783304;1783305;1783306;1783307;1783308;1783309;1783310;1783311;1783312;1783313;1783314;1783315;1783316;1783317;1783318;1783319;1783320;1783321;1783322;1783323;1783324;1783325;1783326;1783327;1783328;1783329;1783330;1783331;1783332;1783333;1783334;1783335;1783336;1783337;1783338;1783339;1783340;1783341;1783342;1783343;1783344;1783345;1783346;1783347;1783348;1783349;1783350;1783351;1783352;1783353;1783354;1783355;1783356;1783357;1783358;1783359;1783360;1783361;1783362;1783363;1783364;1783365;1783366;1783367;1783368;1783369;1783370;1783371;1783372;1783373;1783374;1783375;1783376;1783377;1783378;1783379;1783380;1783381;1783382;1783383;1783384;1783385;1783386;1783387;1783388;1783389;1783390;1783391;1783392;1783393;1783394;1783395;1783396;1783397;1783398;1783399;1783400;1783401;1815161;1815162;1815163;1815164;1815165;1815166;1815167;1815168;1815169;1823463;1823464;1823465;1823466;1823467;1823468;1823469;1823470;1823471;1823472;1823473;1823474;1823475;1823476;1823477;1823478;1823479;1823480;1823481;1823482;1823483;1823484;1823485;1823486;1823487;1823488;1823489;1823490;1823491;1823492;1823493;1823494;1823495;1823496;1823497;1823498;1823499;1823500;1823501;1823502;1823503;1823504;1823505;1823506;1823507;1823508;1823509;1823510;1823511;1823512;1823513;1823514;1823515;1823516;1823517;1823518;1823519;1823520;1823521;1823522;1823523;1823524;1823525;1823526;1823527;1823528;1823529;1823530;1823531;1823532;1823533;1823534;1823535;1823536;1823537;1823538;1823539;1823540;1823541;1823542;1823543;1823544;1823545;1823546;1823547;1823548;1823549;1823550;1984287;1984288;1984289;1984290;1984291;1984292;1984293;1984294;1984295;1984296;1984297;1984298;1984299;1984300;1984301;1984302;1984303;1984304;1984305;1984306;1984307;1984308;1984309;1984310;1984311;1984312;1984313;1984314;1984315;1984316;1984317;1984318;1984319;1984320;1984321;1984322;1984323;1984324;1984325;1984326;1984327;1984328;1984329;1984330;1984331;1984332;1984333;1984334;1984335;1984336;1984337;1984338;1984339;1984340;1984341;1984342;1984343;1984344;1984345;1984346;1984347;1984348;1984349;1984350;1984351;1984352;1984353;1984354;1984355;1984356;1984357;1984358;1984359;1984360;1984361;1984362;1984363;1984364;1984365;1984366;1984367;1984368;1984369;1984370;1984371;1984372;1984373;1984374;1984375;1984376;1984377;1984378;1984379;1984380;1984381;1984382;1984383;1984384;1984385;1984386;1984387;1984388;1984389;1984390;1984391;1984392;1984393;1984394;1984395;1984396;1984397;1984398;1984399;1984400;1984401;1984402;1984403;1984404;1984405;1984406;1984407;1984408;1984409;1984410;1984411;1984412;1984413;1984414;1984415;1984416;1984417;1984418;1984419;1984420;1984421;1984422;1984423;1984424;1984425;1984426;1984427;1984428;1984429;1984430;1984431;1984432;1984433;1984434;1984435;1984436;1984437;1984438;1984439;1984440;1984441;1984442;1984443;1984444;1984445;1984446;1984447;1984448;1984449;1984450;1984451;1984452;1984453;1984454;1984455;1984456;1984457;1984458;1984459;1984460;1984461;1984462;1984463;1984464;1984465;1984466;1984467;1984468;1984469;1984470;1984471;1984472;1984473;1984474;1984475;1984476;1984477;1984478;1984479;1984480;1984481;1984482;1984483;1984484;1984485;1984486;1984487;1984488;1984489;1984490;1984491;1984492;1984493;1984494;1984495;1984496;1984497;1984498;1984499;1984500;1984501;1984502;1984503;1984504;1984505;1984506;1984507;1984508;1984509;1984510;1984511;1984512;1984513;1984514;1984515;1984516;1984517;1984518;1984519;1984520;1984521;1984522;1984523;1984524;1984525;1984526;1984527;1984528;1984529;1984530;1984531;1984532;1984533;1984534;1984535;1984536;1984537;1984538;1984539;1984540;1984541;1984542;1984543;1984544;1984545;1984546;1984547;1984548;1984549;1984550;1984551;1984552;1984553;1984554;1984555;1984556;1984557;1984558;1984559;1984560;1984561;1984562;1984563;1984564;1984565;1984566;1984567;1984568;1984569;1984570;1984571;1984572;1984573;1984574;1984575;1984576;1984577;1984578;1984579;1984580;1984581;1984582;1984583;1984584;1984585;1984586;1984587;1984588;1984589;1984590;1984591;1984592;1984593;1984594;1984595;1984596;1984597;1984598;1984599;1984600;1984601;1984602;1984603;1984604;1984605;1984606;1984607;1984608;1984609;1984610;1984611;1984612;1984613;1984614;1984615;1984616;1984617;1984618;1984619;1984620;1984621;1984622;1984623;1984624;1984625;1984626;1984627;1984628;1984629;1984630;1984631;1984632;1984633;1984634;1984635;1984636;1984637;1984638;1984639;1984640;1984641;1984642;1984643;1984644;1984645;1984646;1984647;1984648;1984649;1984650;1984651;1984652;1984653;1984654;1984655;1984656;1984657;1984658;1984659;1984660;1984661;1984662;1984663;1984664;1984665;1984666;1984667;1984668;1984669;1984670;1984671;1984672;1984673;1984674;1984675;1984676;1984677;1984678;1984679;1984680;1984681;1984682;1984683;1984684;1984685;1984686;1984687;1984688;1984689;1984690;1984691;1984692;1984693;1984694;1984695;1984696;1984697;1984698;1984699;1984700;1984701;1984702;1984703;1984704;1984705;1984706;1984707;1984708;1984709;1984710;1984711;1984712;1984713;1984714;1984715;1984716;1984717;1984718;1984719;1984720;1984721;1984722;1984723;1984724;1984725;1984726;1984727;1984728;1984729;1984730;1984731;1984732;1984733;1984734;1984735;1984736;1984737;1984738;1984739;1984740;1984741;1984742;1984743;1984744;1984745;1984746;1984747;1984748;1984749;1984750;1984751;1984752;1984753;1984754;1984755;1984756;1984757;1984758;1984759;2073446;2073447;2073448;2073449;2238485;2238486;2238487;2238488;2238489;2238490;2238491;2238492;2238493;2238494;2238495;2238496;2238497;2238498;2238499;2238500;2238501;2238502;2238503;2238504;2238505;2238506;2238507;2238508;2238509;2238510;2238511;2238512;2238513;2238514;2238515;2238516;2238517;2238518;2238519;2238520;2238521;2238522;2238523;2238524;2238525;2238526;2238527;2238528;2238529;2238530;2238531;2238532;2238533;2238534;2238535;2238536;2238537;2238538;2238539;2238540;2238541;2238542;2238543;2238544;2238545;2238546;2238547;2238548;2238549;2238550;2238551;2238552;2238553;2238554;2238555;2238556;2238557;2238558;2238559;2238560;2238561;2238562;2238563;2238564;2238565;2238566;2238567;2238568;2238569;2238570;2238571;2238572;2238573;2238574;2238575;2238576;2238577;2238578;2238579;2238580;2238581;2238582;2238583;2238584;2238585;2238586;2238587;2238588;2238589;2238590;2238591;2238592;2238593;2238594;2238595;2238596;2238597;2238598;2238599;2238600;2238601;2238602;2238603;2238604;2238605;2238606;2238607;2238608;2238609;2238610;2238611;2238612;2238613;2238614;2238615;2238616;2238617;2238618;2238619;2238620;2238621;2238622;2238623;2238624;2238625;2238626;2238627;2238628;2238629;2238630;2238631;2238632;2238633;2238634;2238635;2238636;2238637;2238638;2238639;2238640;2238641;2238642;2238643;2238644;2238645;2238646;2238647;2238648;2238649;2238650;2238651;2238652;2238653;2238654;2238655;2238656;2238657;2238658;2238659;2238660;2238661;2238662;2238663;2238664;2238665;2238666;2238667;2238668;2238669;2238670;2238671;2238672;2238673;2238674;2238675;2238676;2238677;2238678;2238679;2238680;2238681;2238682;2238683;2238684;2238685;2238686;2238687;2238688;2238689;2238690;2238691;2238692;2238693;2238694;2238695;2238696;2238697;2238698;2238699;2238700;2238701;2238702;2238703;2238704;2238705;2238706;2238707;2238708;2238709;2238710;2238711;2238712;2238713;2238714;2238715;2238716;2238717;2238718;2238719;2238720;2238721;2238722;2238723;2238724;2238725;2238726;2238727;2238728;2238729;2238730;2238731;2238732;2238733;2238734;2238735;2238736;2238737;2238738;2238739;2238740;2238741;2238742;2238743;2238744;2238745;2238746;2238747;2238748;2238749;2238750;2238751;2238752;2238753;2238754;2238755;2238756;2238757;2238758;2238759;2238760;2238761;2238762;2238763;2238764;2238765;2238766;2353506;2353507;2353508;2353509;2353510;2353511;2353512;2353513;2353514;2567960;2567961;2567962;2568286;2568287;2568288;2568289;2568290;2619959;2619960;2619961;2619962;2619963;2619964;2619965;2619966;2619967;2619968;2619969;2619970;2619971;2619972;2619973;2619974;2619975;2619976;2619977;2619978;2619979;2619980;2619981;2619982;2619983;2619984;2619985;2619986;2619987;2619988;2619989;2619990;2619991;2619992;2619993;2619994;2619995;2619996;2619997;2619998;2619999;2620000;2620001;2620002;2620003;2620004;2620005;2620006;2620007;2620008;2620009;2620010;2620011;2620012;2620013;2620014;2620015;2620016;2620017;2620018;2620019;2620020;2620021;2620022;2620023;2620024;2620025;2620026;2620027;2620028;2620029;2620030;2620031;2620032;2620033;2620034;2620035;2620036;2620037;2620038;2620039;2620040;2620041;2620042;2620043;2620044;2620045;2620046;2620047;2620048;2620049;2848871;2848872;2848873;2848874;2850611;2850612;2850613;2850614;2850615;2850616;2850617;2850618;2850619;2850620;2850621;2850622;2850623;2850624;2850625;2850626;2850627;2850628;2850629;2850630;2850631;2850632;2850633;2850634;2850635;2850636;2850637;2850638;2850639;2850640;2850641;2850642;2850643;2850644;2850645;2850646;2850647;2850648;2850649;2850650;2850651;2850652;2850653;2850654;2850655;2850656;2850657;2850658;2850659;2850660;2850661;2850662;2850663;2850664;2850665;2850666;2850667;2850668;2850669;2850670;2850671;2850672;2850673;2850674;2850675;2850676;2850677;2850678;2850679;2850680;2850681;2850682;2850683;2850684;2850685;2850686;2850687;2850688;2850689;2850690;2850691;2850692;2850693;2850694;2850695;2850696;2850697;2850698;2850699;2850700;2850701;2850702;2850703;2850704;2850705;2850706;2850707;2850708;2850709;2850710;2850711;2850712;2850713;2850714;2850715;2850716;2850717;2850718;2953025;2953026;2953027;2953028;2953029;2953030;2953031;2953032;2953033;2953034;2953035;2953036;2953037;2953038;2953039;2953040;2953041;2953042;2953043;2953044;2953045;2953046;2953047;2953048;2953049;2953050;2953051;2953052;2953053;2953054;2953055;2953056;2953057;2953058;2953059;2953060;2953061;2953062;2953063;2953064;2953065;2953066;2953067;2953068;2953069;2953070;2953071;2953072;2953073;2953074;2953075;2953076;2953077;2953078;2953079;2953080;2953081;2953082;2953083;2953084;2953085;2953086;2953087;2953088;2953089;2953090;2953091;2953092;2953093;2953094;2953095;2953096;2953097;2953098;2953099;2953100;2953101;2953102;2953103;2953104;2953105;2953106;2953107;3034720;3034721;3034722;3034723;3034724;3058121;3058122;3058123;3058124;3058125;3058126;3058127;3058128;3058129;3058130;3058131;3058132;3058133;3058134;3058135;3058136;3058137;3058138;3058139;3058140;3058141;3058142;3058143;3058144;3058145;3058146;3058147;3058148;3058149;3058150;3058151;3058152;3058153;3058154;3058155;3058156;3058157;3058158;3058159;3058160;3058161;3058162;3058163;3058164;3058165;3058166;3058167;3058168;3058169;3058170;3058171;3058172;3058173;3058174;3058175;3058176;3058177;3058178;3058179;3058180;3058181;3058182;3058183;3058184;3058185;3058186;3058187;3058188;3058189;3058190;3058191;3058192;3058193;3058194;3058195;3058196;3058197;3058198;3058199;3058200;3058201;3058202;3058203;3058204;3058205;3058206;3058207;3058208;3058209;3058210;3058211;3058212;3058213;3058214;3058215;3058216;3058217;3058218;3058219;3058220;3058221;3058222;3058223;3058224;3058225;3058226;3058227;3058228;3058229;3058230;3058231;3058232;3058233;3058234;3058235;3058236;3058237;3058238;3058239;3058240;3058241;3058242;3058243;3058244;3058245;3058246;3058247;3058248;3058249;3058250;3058251;3058252;3058253;3058254;3058255;3058256;3058257;3058258;3058259;3058260;3058261;3058262;3058263;3058264;3058265;3058266;3058267;3058268;3058269;3058270;3058271;3058272;3058273;3058274;3058275;3058276;3058277;3058278;3058279;3058280;3058281;3058282;3058283;3058284;3058285;3058286;3058287;3058288;3058289;3058290;3058291;3058292;3058293;3058294;3058295;3058296;3091806;3091807;3091808;3091809;3091810;3091811;3091812;3091813;3091814;3091815;3091816;3091817;3091818;3091819;3091820;3091821;3091822;3091823;3091824;3091825;3091826;3091827;3091828;3091829;3091830;3091831;3091832;3091833;3091834;3091835;3091836;3091837;3091838;3091839;3091840;3091841;3091842;3091843;3091844;3091845;3091846;3091847;3091848;3091849;3091850;3091851;3091852;3091853;3091854;3091855;3091856;3091857;3091858;3091859;3091860;3091861;3091862;3091863;3091864;3091865;3091866;3091867;3091868;3091869;3091870;3091871;3091872;3091873;3091874;3091875;3091876;3091877;3091878;3091879;3091880;3091881;3091882;3091883;3091884;3091885;3091886;3091887;3091888;3091889;3091890;3091891;3091892;3091893;3091894;3091895;3091896;3091897;3091898;3091899;3091900;3091901;3091902;3091903;3091904;3091905;3091906;3091907;3091908;3091909;3091910;3091911;3091912;3091913;3091914;3091915;3091916;3091917;3091918;3091919;3091920;3091921;3091922;3091923;3141151;3141152;3141153;3141154;3141155;3141156;3141157;3141158;3141159;3141160;3141161;3141162;3141163;3141164;3141165;3141166;3141167;3141168;3141169;3141170;3141171;3141172;3141173;3141174;3141175;3141176;3141177;3141178;3141179;3141180;3141181;3141182;3141183;3141184;3141185;3141186;3141187;3141188;3141189;3141190;3141191;3141192;3141193;3141194;3141195;3141196;3141197;3141198;3141199;3141200;3141201;3141202;3141203;3141204;3141205;3141206;3141207;3141208;3141209;3141210;3141211;3141212;3141213;3141214;3141215;3141216;3141217;3141218;3141219;3141220;3141221;3141222;3141223;3141224;3141225;3141226;3141227;3141228;3141229;3141230;3141231;3141232;3141233;3141234;3141235;3141236;3141237;3141238;3141239;3141240;3141241;3141242;3141243;3141244;3141245;3141246;3141247;3141248;3141249;3141250;3141251;3141252;3141253;3141254;3141255;3141256;3141257;3141258;3141259;3141260;3141261;3141262;3141263;3141264;3141265;3141266;3141267;3141268;3141269;3141270;3141271;3141272;3141273;3141274;3141275;3141276;3141277;3141278;3141279;3141280;3141281;3141282;3141283;3141284;3141285;3141286;3141287;3141288;3141289;3141290;3141291;3141292;3141293;3141294;3141295;3141296;3141297;3141298;3141299;3141300;3141301;3141302;3141303;3141304;3141305;3141306;3141307;3141308;3141309;3141310;3141311;3141312;3141313;3141314;3141315;3141316;3141317;3141318;3141319;3141320;3141321;3141322;3141323;3141324;3141325;3141326;3141327;3141328;3141329;3141330;3141331;3141332;3141333;3141334;3141335;3141336;3141337;3141338;3141339;3141340;3141341;3141342;3141343;3141344;3141345;3141346;3141347;3141348;3141349;3141350;3141351;3141352;3141353;3141354;3141355;3141356;3141357;3141358;3141359;3141360;3141361;3141362;3141363;3141364;3141365;3141366;3141367;3141368;3141369;3141370;3141371;3141372;3141373;3141374;3141375;3141376;3141377;3141378;3141379;3141380;3141381;3141382;3141383;3141384;3141385;3141386;3141387;3141388;3141389;3141390;3141391;3141392;3141393;3141394;3141395;3141396;3141397;3141398;3141399;3141400;3141401;3141402;3141403;3141404;3141405;3141406;3141407;3141408;3141409;3141410;3141411;3141412;3141413;3141414;3141415;3141416;3141417;3141418;3141419;3141420;3141421;3141422;3141423;3141424;3141425;3141426;3141427;3141428;3141429;3141430;3141431;3141432;3141433;3141434;3141435;3141436;3141437;3141438;3141439;3141440;3141441;3141442;3141443;3141444;3141445;3141446;3141447;3141448;3141449;3141450;3141451;3141452;3141453;3141454;3141455;3141456;3141457;3141458;3141459;3141460;3141461;3141462;3141463;3141464;3141465;3141466;3141467;3141468;3141469;3141470;3141471;3141472;3141473;3141474;3141475;3141476;3141477;3141478;3141479;3141480;3141481;3141482;3141483;3141484;3141485;3141486;3141487;3141488;3141489;3141490;3141491;3141492;3141493;3141494;3141495;3174475;3174476;3174477;3174478;3174479;3174480;3174481;3174482;3174483;3174484;3174485;3174486;3174487;3174488;3174489;3174490;3174491;3174492;3174493;3174494;3174495;3174496;3174497;3174498;3174499;3174500;3174501;3174502;3174503;3174504;3174505;3174506;3174507;3174508;3174509;3174510;3174511;3174512;3174513;3174514;3174515;3174516;3174517;3174518;3174519;3174520;3174521;3174522;3174523;3174524;3174525;3174526;3174527;3174528;3174529;3174530;3174531;3174532;3174533;3174534;3174535;3174536;3262161;3262162;3262163;3262164;3262165;3262166;3262167;3262168;3262169;3262170;3262171;3262172;3262173;3262174;3262175;3262176;3262177;3262178;3262179;3262180;3262181;3262182;3262183;3262184;3262185;3262186;3262187;3262188;3262189;3262190;3262191;3262192;3262193;3262194;3262195;3262196;3262197;3262198;3262199;3262200;3262201;3262202;3262203;3262204;3262205;3262206;3262207;3262208;3262209;3262210;3262211;3262212;3262213;3262214;3262215;3262216;3262217;3262218;3262219;3262220;3262221;3262222;3262223;3262224;3262225;3262226;3262227;3262228;3262229;3262230;3262231;3262232;3262233;3262234;3262235;3262236;3262237;3262238;3262239;3262240;3262241;3262242;3262243;3262244;3262245;3262246;3262247;3262248;3262249;3262250;3262251;3262252;3262253;3262254;3262255;3262256;3262257;3262258;3262259;3262260;3262261;3262262;3262263;3262264;3262265;3262266;3262267;3262268;3262269;3262270;3262271;3262272;3262273;3262274;3262275;3262276;3262277;3262278;3262279;3262280;3262281;3262282;3262283;3262284;3262285;3262286;3262287;3262288;3262289;3262290;3262291;3262292;3262293;3262294;3262295;3262296;3262297;3262298;3262299;3262300;3262301;3262302;3262303;3262304;3262305;3262306;3262307;3262308;3262309;3262310;3262311;3262312;3262313;3262314;3262315;3262316;3262317;3262318;3262319;3262320;3262321;3262322;3262323;3262324;3262325;3262326;3262327;3262328;3262329;3262330;3262331;3262332;3262333;3262334;3262335;3262336;3262337;3262338;3262339;3262340;3262341;3262342;3262343;3262344;3262345;3262346;3262347;3262348;3262349;3262350;3262351;3262352;3262353;3262354;3262355;3262356;3262357;3262358;3262359;3262360;3262361;3262362;3262363;3262364;3262365;3262366;3262367;3262368;3262369;3262370;3262371;3262372;3262373;3262374;3262375;3262376;3262377;3262378;3262379;3262380;3262381;3262382;3262383;3262384;3262385;3262386;3262387;3262388;3262389;3262390;3262391;3262392;3262393;3262394;3262395;3262396;3262397;3262398;3262399;3262400;3262401;3262402;3262403;3262404;3262405;3262406;3262407;3262408;3262409;3262410;3262411;3262412;3262413;3262414;3262415;3262416;3262417;3262418;3262419;3262420;3262421;3262422;3262423;3262424;3262425;3262426;3262427;3262428;3262429;3262430;3262431;3262432;3262433;3262434;3262435;3262436;3262437;3262438;3262439;3262440;3262441;3262442;3262443;3262444;3262445;3262446;3262447;3262448;3262449;3262450;3262451;3262452;3262453;3262454;3262455;3262456;3262457;3262458;3262459;3262460;3262461;3262462;3262463;3262464;3262465;3262466;3262467;3262468;3262469;3262470;3262471;3262472;3262473;3262474;3262475;3262476;3262477;3262478;3262479;3262480;3262481;3262482;3262483;3262484;3262485;3262486;3262487;3262488;3262489;3262490;3262491;3262492;3262493;3262494;3262495;3262496;3262497;3262498;3262499;3262500;3262501;3262502;3262503;3262504;3262505;3262506;3262507;3262508;3262509;3262510;3262511;3262512;3262513;3262514;3262515;3262516;3262517;3262518;3262519;3262520;3262521;3262522;3262523;3262524;3262525;3262526;3262527;3262528;3262529;3262530;3262531;3262532;3262533;3262534;3262535;3262536;3262537;3262538;3262539;3262540;3262541;3262542;3262543;3262544;3262545;3262546;3262547;3262548;3262549;3262550;3262551;3262552;3262553;3262554;3262555;3262556;3262557;3262558;3262559;3262560;3262561;3262562;3262563;3262564;3262565;3262566;3262567;3262568;3262569;3262570;3262571;3262572;3262573;3262574;3262575;3262576;3262577;3262578;3262579;3262580;3262581;3262582;3262583;3262584;3262585;3262586;3262587;3262588;3262589;3262590;3262591;3262592;3262593;3262594;3262595;3262596;3262597;3262598;3262599;3262600;3262601;3262602;3262603;3262604;3262605;3262606;3262607;3262608;3262609;3262610;3262611;3262612;3262613;3262614;3262615;3262616;3262617;3262618;3262619;3262620;3262621;3262622;3262623;3262624;3262625;3262626;3262627;3262628;3262629;3262630;3262631;3262632;3262633;3262634;3262635;3262636;3262637;3262638;3262639;3262640;3262641;3262642;3262643;3262644;3262645;3262646;3262647;3262648;3262649;3262650;3262651;3262652;3262653;3262654;3262655;3262656;3262657;3262658;3262659;3262660;3262661;3262662;3262663;3262664;3262665;3262666;3262667;3262668;3262669;3262670;3262671;3262672;3262673;3262674;3262675;3262676;3262677;3262678;3262679;3262680;3262681;3262682;3262683;3262684;3262685;3262686;3262687;3262688;3262689;3262690;3262691;3262692;3262693;3262694;3262695;3262696;3262697;3262698;3262699;3262700;3262701;3262702;3262703;3262704;3262705;3262706;3262707;3262708;3262709;3262710;3262711;3262712;3262713;3262714;3262715;3262716;3262717;3262718;3262719;3262720;3262721;3262722;3262723;3262724;3262725;3262726;3262727;3262728;3262729;3262730;3262731;3262732;3262733;3262734;3262735;3262736;3262737;3262738;3398832;3398833;3398834;3398835;3398836;3398837;3398838;3398839;3398840;3398841;3398842;3398843;3398844;3398845;3398846;3398847;3398848;3398849;3398850;3398851;3398852;3398853;3398854;3398855;3398856;3398857;3398858;3398859;3398860;3398861;3398862;3398863;3398864;3398865;3398866;3398867;3398868;3398869;3398870;3398871;3398872;3398873;3398874;3398875;3398876;3398877;3398878;3398879;3398880;3398881;3398882;3398883;3398884;3398885;3398886;3398887;3398888;3398889;3398890;3398891;3398892;3398893;3398894;3398895;3398896;3398897;3398898;3398899;3398900;3398901;3398902;3398903;3398904;3398905;3398906;3398907;3398908;3398909;3398910;3398911;3398912;3398913;3398914;3398915;3398916;3398917;3398918;3398919;3398920;3398921;3398922;3398923;3398924;3398925;3398926;3398927;3398928;3398929;3398930;3398931;3398932;3398933;3398934;3398935;3398936;3398937;3398938;3398939;3398940;3398941;3398942;3398943;3398944;3398945;3398946;3398947;3398948;3398949;3398950;3398951;3398952;3398953;3398954;3398955;3398956;3398957;3398958;3398959;3398960;3398961;3398962;3398963;3398964;3398965;3398966;3398967;3398968;3398969;3398970;3398971;3398972;3398973;3398974;3398975;3398976;3398977;3398978;3398979;3398980;3398981;3398982;3398983;3398984;3398985;3398986;3398987;3398988;3398989;3398990;3398991;3398992;3398993;3398994;3398995;3398996;3398997;3398998;3398999;3399000;3399001;3399002;3399003;3399004;3399005;3399006;3399007;3399008;3399009;3399010;3399011;3399012;3399013;3399014;3399015;3399016;3399017;3399018;3399019;3399020;3399021;3399022;3399023;3399024;3399025;3399026;3399027;3399028;3399029;3399030;3399031;3399032;3399033;3399034;3399035;3399036;3399037;3399038;3399039;3399040;3399041;3399042;3399043;3399044;3399045;3399046;3399047;3399048;3399049;3399050;3399051;3399052;3399053;3399054;3399055;3399056;3399057;3399058;3399059;3399060;3399061;3399062;3399063;3399064;3399065;3399066;3399067;3399068;3399069;3399070;3399071;3399072;3399073;3399074;3399075;3399076;3399077;3399078;3399079;3399080;3399081;3399082;3399083;3399084;3399085;3399086;3399087;3399088;3399089;3399090;3399091;3399092;3399093;3399094;3399095;3399096;3399097;3399098;3399099;3399100;3399101;3399102;3399103;3399104;3399105;3399106;3399107;3399108;3399109;3399110;3399111;3399112;3399113;3399114;3399115;3399116;3399117;3399118;3399119;3399120;3399121;3399122;3399123;3399124;3399125;3399126;3399127;3399128;3399129;3399130;3399131;3399132;3399133;3399134;3399135;3399136;3399137;3399138;3399139;3399140;3399141;3399142;3399143;3399144;3399145;3399146;3399147;3399148;3399149;3399150;3399151;3399152;3399153;3399154;3399155;3399156;3399157;3399158;3399159;3399160;3399161;3399162;3399163;3399164;3399165;3399166;3399167;3399168;3399169;3399170;3399171;3399172;3399173;3399174;3399175;3399176;3399177;3399178;3399179;3399180;3399181;3399182;3399183;3399184;3399185;3399186;3399187;3399188;3399189;3399190;3399191;3399192;3399193;3399194;3399195;3399196;3399197;3399198;3399199;3399200;3399201;3399202;3399203;3399204;3399205;3399206;3399207;3399208;3399209;3399210;3399211;3399212;3399213;3399214;3399215;3399216;3399217;3399218;3399219;3399220;3399221;3399222;3399223;3399224;3399225;3399226;3399227;3399228;3399229;3399230;3399231;3399232;3399233;3399234;3399235;3399236;3399237;3399238;3399239;3399240;3399241;3399242;3399243;3399244;3399245;3399246;3399247;3399248;3399249;3399250;3399251;3399252;3399253;3399254;3399255;3399256;3399257;3399258;3399259;3399260;3399261;3399262;3399263;3399264;3399265;3399266;3399267;3399268;3399269;3399270;3399271;3399272;3399273;3399274;3399275;3399276;3399277;3399278;3399279;3399280;3399281;3399282;3399283;3399284;3399285;3399286;3399287;3399288;3399289;3399290;3399291;3399292;3399293;3399294;3399295;3399296;3399297;3399298;3399299;3399300;3399301;3399302;3399303;3399304;3399305;3399306;3399307;3399308;3399309;3399310;3399311;3399312;3399313;3399314;3399315;3399316;3399317;3399318;3399319;3399320;3399321;3399322;3399323;3399324;3399325;3399326;3399327;3399328;3399329;3399330;3399331;3399332;3399333;3399334;3399335;3399336;3399337;3399338;3399339;3399340;3399341;3399342;3399343;3399344;3399345;3399346;3399347;3399348;3399349;3399350;3399351;3399352;3399353;3399354;3399355;3399356;3399357;3399358;3399359;3399360;3399361;3399362;3454328;3454329;3579626;3579627;3579628;3579629;3579630;3579631;3579632;3579633;3579634;3579635;3579636;3579637;3579638;3579639;3579640;3579641;3579642;3579643;3579644;3579645;3579646;3579647;3579648;3579649;3579650;3579651;3579652;3579653;3579654;3579655;3579656;3579657;3579658;3579659;3579660;3579661;3579662;3579663;3579664;3579665;3579666;3579667;3579668;3579669;3579670;3579671;3579672;3579673;3579674;3579675;3579676;3579677;3579678;3579679;3579680;3579681;3579682;3579683;3579684;3579685;3579686;3579687;3579688;3579689;3579690;3579691;3579692;3579693;3579694;3579695;3579696;3579697;3579698;3579699;3579700;3579701;3579702;3579703;3579704;3579705;3579706;3579707;3579708;3579709;3579710;3579711;3579712;3579713;3579714;3579715;3579716;3579717;3579718;3579719;3579720;3579721;3579722;3579723;3579724;3579725;3579726;3579727;3579728;3579729;3579730;3579731;3579732;3579733;3579734;3579735;3579736;3579737;3579738;3579739;3579740;3579741;3579742;3579743;3579744;3579745;3579746;3579747;3579748;3579749;3579750;3579751;3579752;3579753;3579754;3579755;3579756;3579757;3579758;3579759;3579760;3579761;3579762;3579763;3579764;3579765;3579766;3579767;3579768;3579769;3579770;3579771;3579772;3579773;3579774;3579775;3579776;3579777;3579778;3579779;3579780;3579781;3579782;3579783;3579784;3579785;3579786;3579787;3579788;3579789;3579790;3579791;3579792;3579793;3579794;3579795;3579796;3579797;3579798;3579799;3579800;3579801;3579802;3579803;3579804;3579805;3579806;3579807;3579808;3579809;3579810;3579811;3579812;3579813;3579814;3579815;3579816;3579817;3579818;3579819;3579820;3579821;3579822;3579823;3579824;3579825;3579826;3579827;3579828;3579829;3579830;3579831;3579832;3579833;3579834;3579835;3579836;3579837;3579838;3579839;3579840;3579841;3579842;3579843;3579844;3579845;3579846;3579847;3579848;3579849;3579850;3579851;3579852;3579853;3579854;3579855;3579856;3579857;3579858;3579859;3579860;3579861;3579862;3579863;3579864	113983;113988;190489;214160;394200;394213;424495;495071;690595;932382;1299679;1477372;1536266;1676840;1676841;1783219;1815164;1823518;1984564;2073446;2238564;2238595;2238731;2353508;2567962;2568288;2620021;2620049;2848871;2850705;2953050;3034720;3058193;3058295;3091890;3091923;3141343;3174505;3262211;3262610;3398894;3399212;3399362;3454328;3579829	169;170;171;172;173;174	36;42;110;122;205;296
B7Z2L7;Q6ZVM7;Q6ZVM7-2;F5H3S6;Q6ZVM7-3;B7Z2U2;F5GXH5;Q6ZVM7-4	B7Z2L7;Q6ZVM7;Q6ZVM7-2;F5H3S6;Q6ZVM7-3;B7Z2U2;F5GXH5;Q6ZVM7-4	10;9;8;7;7;6;5;5	10;9;8;7;7;6;5;5	10;9;8;7;7;6;5;5	TOM1-like protein 2	TOM1L2	;;;;;;;	8	10	10	10	0	0	0	0	0	0	0	0	0	0	0	0	0	0	0	0	0	0	0	0	0	0	0	0	0	0	0	0	0	0	0	0	0	0	0	0	0	0	0	0	0	1	0	0	0	0	0	0	0	2	3	1	1	0	0	0	0	0	0	0	0	0	0	0	0	0	0	0	0	0	0	1	0	1	3	0	0	0	0	0	0	0	0	0	0	0	0	0	0	0	0	0	0	0	0	1	0	0	2	0	0	0	0	0	0	0	1	0	0	0	0	0	0	0	0	0	0	0	0	0	0	2	0	0	0	0	0	0	0	0	1	0	0	0	0	0	0	0	0	0	0	0	0	0	1	3	3	2	0	0	1	1	0	0	0	0	0	0	0	0	0	0	0	0	0	0	0	3	0	3	4	2	0	0	1	2	1	1	0	0	0	0	0	0	0	0	0	0	0	0	0	3	0	0	0	0	0	0	0	0	0	0	0	0	0	0	0	0	0	0	0	0	0	0	0	0	0	0	0	0	0	0	0	0	0	0	0	0	0	0	0	0	0	1	0	0	0	0	0	0	0	2	3	1	1	0	0	0	0	0	0	0	0	0	0	0	0	0	0	0	0	0	0	1	0	1	3	0	0	0	0	0	0	0	0	0	0	0	0	0	0	0	0	0	0	0	0	1	0	0	2	0	0	0	0	0	0	0	1	0	0	0	0	0	0	0	0	0	0	0	0	0	0	2	0	0	0	0	0	0	0	0	1	0	0	0	0	0	0	0	0	0	0	0	0	0	1	3	3	2	0	0	1	1	0	0	0	0	0	0	0	0	0	0	0	0	0	0	0	3	0	3	4	2	0	0	1	2	1	1	0	0	0	0	0	0	0	0	0	0	0	0	0	3	0	0	0	0	0	0	0	0	0	0	0	0	0	0	0	0	0	0	0	0	0	0	0	0	0	0	0	0	0	0	0	0	0	0	0	0	0	0	0	0	0	1	0	0	0	0	0	0	0	2	3	1	1	0	0	0	0	0	0	0	0	0	0	0	0	0	0	0	0	0	0	1	0	1	3	0	0	0	0	0	0	0	0	0	0	0	0	0	0	0	0	0	0	0	0	1	0	0	2	0	0	0	0	0	0	0	1	0	0	0	0	0	0	0	0	0	0	0	0	0	0	2	0	0	0	0	0	0	0	0	1	0	0	0	0	0	0	0	0	0	0	0	0	0	1	3	3	2	0	0	1	1	0	0	0	0	0	0	0	0	0	0	0	0	0	0	0	3	0	3	4	2	0	0	1	2	1	1	0	0	0	0	0	0	0	0	0	0	0	0	0	3	28.4	28.4	28.4	53.368	483	483;507;457;388;462;389;277;240	22	1		1						8	15	17	5	1		3	6	1	1	2						0	50.233																																										By MS/MS								By matching	By MS/MS	By MS/MS	By MS/MS																			By MS/MS		By MS/MS	By MS/MS																					By MS/MS			By matching								By MS/MS															By MS/MS									By matching														By MS/MS	By MS/MS	By MS/MS	By matching			By MS/MS	By MS/MS																By MS/MS		By MS/MS	By MS/MS	By MS/MS			By MS/MS	By MS/MS	By MS/MS	By MS/MS														By MS/MS	0	0	0	0	0	0	0	0	0	0	0	0	0	0	0	0	0	0	0	0	0	0	0	0	0	0	0	0	0	0	0	0	0	0	0	0	0	0	0	0	0	2.9	0	0	0	0	0	0	0	6.2	9.5	1.9	1.4	0	0	0	0	0	0	0	0	0	0	0	0	0	0	0	0	0	0	1.9	0	1.9	9.3	0	0	0	0	0	0	0	0	0	0	0	0	0	0	0	0	0	0	0	0	1.9	0	0	7.5	0	0	0	0	0	0	0	1.9	0	0	0	0	0	0	0	0	0	0	0	0	0	0	9.1	0	0	0	0	0	0	0	0	1.9	0	0	0	0	0	0	0	0	0	0	0	0	0	4.1	12.4	10.1	7.5	0	0	4.3	4.3	0	0	0	0	0	0	0	0	0	0	0	0	0	0	0	10.1	0	8.3	10.1	7.5	0	0	4.3	7.5	3.1	3.1	0	0	0	0	0	0	0	0	0	0	0	0	0	9.3	1428600000	0	0	0	0	0	0	0	0	0	0	0	0	0	0	0	0	0	0	0	0	0	0	0	0	0	0	0	0	0	0	0	0	0	0	0	0	0	0	0	0	0	384440000	0	0	0	0	0	0	0	29493000	31392000	6630100	0	0	0	0	0	0	0	0	0	0	0	0	0	0	0	0	0	0	0	0	0	6064800	29047000	0	0	0	0	0	0	0	0	0	0	0	0	0	0	0	0	0	0	0	0	0	0	0	69294000	0	0	0	0	0	0	0	8721500	0	0	0	0	0	0	0	0	0	0	0	0	0	0	54669000	0	0	0	0	0	0	0	0	9377700	0	0	0	0	0	0	0	0	0	0	0	0	0	19022000	138860000	110310000	45990000	0	0	24410000	38112000	0	0	0	0	0	0	0	0	0	0	0	0	0	0	0	9278400	0	77976000	121570000	32391000	0	0	52086000	95092000	11745000	0	0	0	0	0	0	0	0	0	0	0	0	0	0	22659000	0	0	0	0	0	0	0	0	0	0	0	0	0	0	0	0	0	0	0	0	0	0	0	0	0	0	0	0	0	0	0	0	0	0	0	0	0	0	0	0	0	0	0	0	0	0	0	0	0	0	142760000	0	0	0	0	0	0	0	0	0	0	0	0	0	0	0	0	0	0	0	0	0	0	0	60885000	0	0	0	0	0	0	0	0	0	0	0	0	0	0	0	0	0	0	0	0	0	0	0	115200000	0	0	0	0	0	0	0	0	0	0	0	0	0	0	0	0	0	0	0	0	0	0	0	0	0	0	0	0	0	0	0	0	0	0	0	0	0	0	0	0	0	0	0	0	0	0	77743000	49983000	47801000	0	0	0	0	0	0	0	0	0	0	0	0	0	0	0	0	0	0	0	0	0	68737000	69145000	46253000	0	0	0	122160000	0	0	0	0	0	0	0	0	0	0	0	0	0	0	0	0	0	0	0	0	0	0	0	0	0	0	0	0	0	0	0	0	0	0	0	0	0	0	0	0	0	0	0	0	0	0	0	0	0	0	0	0	0	0	0	0	0	1	0	0	0	0	0	0	0	0	2	1	1	0	0	0	0	0	0	0	0	0	0	0	0	0	0	0	0	0	0	1	0	1	2	0	0	0	0	0	0	0	0	0	0	0	0	0	0	0	0	0	0	0	0	1	0	0	0	0	0	0	0	0	0	0	1	0	0	0	0	0	0	0	0	0	0	0	0	0	0	2	0	0	0	0	0	0	0	0	0	0	0	0	0	0	0	0	0	0	0	0	0	0	0	5	1	0	0	0	1	1	0	0	0	0	0	0	0	0	0	0	0	0	0	0	0	3	0	3	2	2	0	0	1	4	1	1	0	0	0	0	0	0	0	0	0	0	0	0	0	3	41				459	12833;32802;38337;48142;51898;63147;90282;92734;97919;105042	True;True;True;True;True;True;True;True;True;True	13312;33821;39499;49588;53437;65002;93672;96218;101598;108954	556872;556873;1394825;1394826;1394827;1394828;1394829;1394830;1394831;1394832;1394833;1394834;1394835;1394836;1624853;1624854;2076353;2234667;2697111;2697112;2697113;2697114;2697115;2697116;2697117;2697118;2697119;2697120;2697121;3673814;3782747;3782748;3782749;3782750;3782751;4033089;4033090;4033091;4033092;4033093;4033094;4033095;4033096;4033097;4033098;4033099;4033100;4033101;4033102;4033103;4033104;4033105;4033106;4033107;4033108;4033109;4033110;4033111;4033112;4033113;4363402	460095;1134365;1134366;1134367;1134368;1134369;1134370;1134371;1134372;1134373;1319366;1319367;1319368;1690990;1813713;2176697;2176698;2176699;2176700;2176701;2176702;2176703;2176704;2176705;2967019;3057733;3057734;3057735;3057736;3265030;3265031;3265032;3265033;3265034;3265035;3265036;3265037;3265038;3265039;3265040;3265041;3265042;3265043;3265044;3531369;3531370	460095;1134366;1319368;1690990;1813713;2176701;2967019;3057733;3265042;3531370
B7Z2R2;P14927;E5RJU0	B7Z2R2;P14927;E5RJU0	8;8;8	8;8;8	3;3;3	Cytochrome b-c1 complex subunit 7	UQCRB	;;	3	8	8	3	1	0	0	0	0	0	0	0	0	0	0	1	0	1	1	0	1	1	0	0	0	0	0	0	3	0	0	0	0	0	0	0	0	0	0	2	0	1	1	1	0	2	0	0	0	0	0	0	2	0	0	0	0	0	0	0	0	0	0	1	0	0	1	0	1	0	1	0	0	0	0	0	3	0	0	0	0	0	0	0	0	0	0	1	0	1	1	1	1	0	0	0	0	0	0	0	1	0	0	0	0	0	0	0	0	0	0	1	0	0	1	2	3	1	0	1	0	0	0	0	2	0	0	0	0	0	0	0	0	0	0	1	0	0	2	1	1	1	1	0	0	0	0	0	4	2	0	0	0	0	0	0	0	0	0	2	0	0	1	2	0	2	2	1	0	0	0	0	2	1	0	0	0	0	0	0	0	0	0	2	0	0	0	1	0	4	2	1	0	1	0	0	1	0	0	0	0	0	0	0	0	0	0	1	0	1	1	0	1	1	0	0	0	0	0	0	3	0	0	0	0	0	0	0	0	0	0	2	0	1	1	1	0	2	0	0	0	0	0	0	2	0	0	0	0	0	0	0	0	0	0	1	0	0	1	0	1	0	1	0	0	0	0	0	3	0	0	0	0	0	0	0	0	0	0	1	0	1	1	1	1	0	0	0	0	0	0	0	1	0	0	0	0	0	0	0	0	0	0	1	0	0	1	2	3	1	0	1	0	0	0	0	2	0	0	0	0	0	0	0	0	0	0	1	0	0	2	1	1	1	1	0	0	0	0	0	4	2	0	0	0	0	0	0	0	0	0	2	0	0	1	2	0	2	2	1	0	0	0	0	2	1	0	0	0	0	0	0	0	0	0	2	0	0	0	1	0	4	2	1	0	1	0	0	0	0	0	0	0	0	0	0	0	0	0	0	0	0	0	0	0	0	0	0	0	0	0	0	0	0	0	0	0	0	0	0	0	0	0	1	0	0	0	0	0	1	0	0	0	0	0	0	2	0	0	0	0	0	0	0	0	0	0	1	0	0	0	0	0	0	1	0	0	0	0	0	1	0	0	0	0	0	0	0	0	0	0	1	0	0	0	0	0	0	0	0	0	0	0	0	1	0	0	0	0	0	0	0	0	0	0	1	0	0	0	0	0	1	0	1	0	0	0	0	1	0	0	0	0	0	0	0	0	0	0	1	0	0	0	0	0	1	1	0	0	0	0	0	3	2	0	0	0	0	0	0	0	0	0	2	0	0	0	0	0	2	2	1	0	0	0	0	2	1	0	0	0	0	0	0	0	0	0	2	0	0	0	0	0	2	2	1	0	1	0	0	36.6	36.6	25.5	18.737	161	161;111;140	14.5	31	23	19	8	3		1			3											4	11	8	8	0	64.949	By matching											By matching		By MS/MS	By MS/MS		By MS/MS	By MS/MS							By MS/MS											By MS/MS		By matching	By MS/MS	By matching		By MS/MS							By matching											By MS/MS			By MS/MS		By matching		By matching						By MS/MS											By MS/MS		By matching	By MS/MS	By MS/MS	By matching								By MS/MS											By MS/MS			By MS/MS	By MS/MS	By MS/MS	By MS/MS		By MS/MS					By MS/MS											By MS/MS			By MS/MS	By MS/MS	By matching	By MS/MS	By matching						By MS/MS	By MS/MS										By MS/MS			By MS/MS	By MS/MS		By MS/MS	By MS/MS	By matching					By MS/MS	By MS/MS										By MS/MS				By MS/MS		By MS/MS	By MS/MS	By MS/MS		By MS/MS			6.2	0	0	0	0	0	0	0	0	0	0	6.2	0	6.8	6.8	0	5	6.2	0	0	0	0	0	0	18	0	0	0	0	0	0	0	0	0	0	16.1	0	6.8	6.8	4.3	0	16.1	0	0	0	0	0	0	16.1	0	0	0	0	0	0	0	0	0	0	6.2	0	0	6.8	0	5	0	6.2	0	0	0	0	0	19.3	0	0	0	0	0	0	0	0	0	0	6.2	0	6.8	6.8	4.3	5	0	0	0	0	0	0	0	6.2	0	0	0	0	0	0	0	0	0	0	6.2	0	0	6.8	11.2	11.8	6.2	0	6.2	0	0	0	0	12.4	0	0	0	0	0	0	0	0	0	0	6.2	0	0	13	6.8	5	6.2	6.2	0	0	0	0	0	30.4	16.1	0	0	0	0	0	0	0	0	0	16.1	0	0	4.3	10.6	0	16.1	16.1	6.2	0	0	0	0	16.1	6.2	0	0	0	0	0	0	0	0	0	16.1	0	0	0	5.6	0	22.4	16.1	6.2	0	6.2	0	0	8740700000	40335000	0	0	0	0	0	0	0	0	0	0	61790000	0	8247700	16960000	0	20385000	59994000	0	0	0	0	0	0	531110000	0	0	0	0	0	0	0	0	0	0	263240000	0	4694300	13322000	6805300	0	58429000	0	0	0	0	0	0	1212700	0	0	0	0	0	0	0	0	0	0	10639000	0	0	4703200	0	1587200	0	7746100	0	0	0	0	0	237120000	0	0	0	0	0	0	0	0	0	0	128860000	0	5996000	15838000	0	10247000	0	0	0	0	0	0	0	463140000	0	0	0	0	0	0	0	0	0	0	311410000	0	0	23413000	14228000	4580800	131280000	0	33332000	0	0	0	0	322530000	0	0	0	0	0	0	0	0	0	0	255440000	0	0	13257000	4943400	6626500	107590000	43696000	0	0	0	0	0	1362900000	0	0	0	0	0	0	0	0	0	0	597830000	0	0	0	7103400	0	444830000	155660000	13148000	0	0	0	0	1475900000	10927000	0	0	0	0	0	0	0	0	0	635050000	0	0	0	1504700	0	665240000	95341000	30604000	0	0	0	0	237010000	0	0	0	0	0	0	0	0	0	0	194490000	0	0	0	0	0	0	0	0	0	0	0	0	266880000	0	0	0	0	0	0	0	0	0	0	316150000	0	0	0	0	0	0	0	0	0	0	0	0	50209000	0	0	0	0	0	0	0	0	0	0	0	0	0	0	0	0	0	0	0	0	0	0	0	378970000	0	0	0	0	0	0	0	0	0	0	0	0	0	0	0	0	0	0	0	0	0	0	0	0	0	0	0	0	0	0	0	0	0	0	0	0	0	0	0	0	0	0	0	0	0	0	0	0	0	0	0	0	0	0	0	0	0	0	0	0	0	0	0	0	0	0	0	0	0	0	0	598170000	0	0	0	0	0	0	0	0	0	0	198650000	0	0	0	0	0	275610000	86701000	0	0	0	0	0	698060000	0	0	0	0	0	0	0	0	0	0	341380000	0	0	0	0	0	295340000	58505000	0	0	0	0	0	0	0	0	0	0	0	0	0	0	0	0	0	0	2	2	0	1	1	0	0	0	0	0	0	2	0	0	0	0	0	0	0	0	0	0	2	0	0	1	0	0	1	0	0	0	0	0	0	0	0	0	0	0	0	0	0	0	0	0	1	0	0	1	0	0	0	0	0	0	0	0	0	0	0	0	0	0	0	0	0	0	0	0	1	0	0	1	1	0	0	0	0	0	0	0	0	2	0	0	0	0	0	0	0	0	0	0	1	0	0	1	1	2	1	0	0	0	0	0	0	2	0	0	0	0	0	0	0	0	0	0	2	0	0	2	1	0	1	0	0	0	0	0	0	8	2	0	0	0	0	0	0	0	0	0	5	0	0	1	2	0	3	2	0	0	0	0	0	7	0	0	0	0	0	0	0	0	0	0	6	0	0	0	1	0	6	4	1	0	1	0	0	82				460	5095;12354;56831;61236;76621;79479;81533;107892	True;True;True;True;True;True;True;True	5293;12824;58511;63056;79554;82480;84571;111869	242818;242819;242820;242821;242822;242823;538549;538550;538551;538552;538553;538554;538555;538556;538557;538558;538559;538560;538561;538562;538563;538564;538565;538566;538567;2459835;2459836;2459837;2459838;2459839;2459840;2459841;2459842;2459843;2459844;2459845;2459846;2459847;2459848;2459849;2459850;2459851;2459852;2459853;2459854;2459855;2459856;2459857;2459858;2459859;2459860;2459861;2459862;2627955;3191984;3243613;3243614;3243615;3243616;3243617;3243618;3243619;3243620;3243621;3325810;3325811;3325812;3325813;3325814;3325815;3325816;3325817;3325818;3325819;3325820;3325821;3325822;3325823;3325824;3325825;3325826;4471597;4471598;4471599;4471600;4471601;4471602;4471603;4471604;4471605;4471606;4471607;4471608;4471609;4471610;4471611;4471612;4471613;4471614;4471615;4471616;4471617;4471618;4471619;4471620;4471621;4471622;4471623;4471624;4471625;4471626;4471627;4471628;4471629;4471630;4471631;4471632;4471633;4471634	200805;200806;200807;200808;200809;445109;445110;445111;445112;445113;445114;445115;445116;445117;445118;445119;445120;445121;445122;1990521;1990522;1990523;1990524;1990525;1990526;1990527;1990528;1990529;1990530;1990531;1990532;1990533;1990534;1990535;1990536;1990537;1990538;1990539;1990540;1990541;1990542;1990543;1990544;1990545;1990546;1990547;1990548;2122631;2577804;2619587;2619588;2685030;2685031;2685032;2685033;2685034;2685035;2685036;2685037;2685038;3617929;3617930;3617931;3617932;3617933;3617934;3617935;3617936;3617937;3617938;3617939;3617940;3617941;3617942;3617943;3617944;3617945;3617946;3617947;3617948;3617949;3617950;3617951;3617952;3617953;3617954;3617955;3617956;3617957;3617958	200805;445114;1990524;2122631;2577804;2619587;2685032;3617934
E9PC07;E9PC51;P13637;F5H6J6;B7Z2T0;B7Z1Q9;F5H0J0	E9PC07;E9PC51;P13637;F5H6J6;B7Z2T0;B7Z1Q9;F5H0J0	19;19;19;19;19;17;15	7;7;7;7;7;6;5	4;4;4;4;4;4;3	Sodium/potassium-transporting ATPase subunit alpha-3	ATP1A3	;;;;;;	7	19	7	4	13	2	1	0	0	0	0	0	0	0	0	10	0	1	0	1	2	9	9	7	7	6	5	2	12	2	2	0	0	0	0	0	0	0	0	10	0	0	0	0	5	10	10	7	6	5	3	4	6	1	0	0	0	0	0	0	0	0	1	4	0	0	0	0	3	6	7	3	2	2	1	1	10	0	0	0	0	0	0	0	0	0	0	8	0	0	0	1	1	7	8	4	3	2	2	0	7	0	0	1	0	0	0	0	0	0	0	6	0	0	1	1	3	5	4	3	3	2	0	0	7	3	1	0	0	0	0	0	0	0	0	7	0	1	1	2	2	6	5	2	7	3	2	2	12	3	3	0	0	0	0	0	0	0	0	11	0	1	0	1	0	6	7	6	6	4	4	4	10	4	3	1	1	0	0	0	0	1	1	9	1	2	1	2	3	9	8	7	7	7	7	4	4	0	0	0	0	0	0	0	0	0	0	1	0	0	0	0	0	0	0	0	0	0	0	0	2	0	0	0	0	0	0	0	0	0	0	0	0	0	0	0	0	0	0	0	0	0	0	0	1	0	0	0	0	0	0	0	0	0	0	0	0	0	0	0	0	0	0	0	0	0	0	0	0	0	0	0	0	0	0	0	0	0	0	0	0	0	0	0	0	0	0	0	0	0	0	0	0	0	0	0	0	0	0	0	0	0	0	0	0	0	0	0	0	1	0	0	0	0	0	0	0	0	0	0	0	0	0	0	0	0	0	0	0	0	0	0	0	0	0	0	0	0	0	0	2	0	0	0	0	0	0	0	0	0	0	2	0	0	0	0	0	0	0	0	0	0	0	0	1	0	0	0	0	0	0	0	0	0	0	0	0	0	0	0	0	0	0	0	0	0	0	0	2	0	0	0	0	0	0	0	0	0	0	0	0	0	0	0	0	0	0	0	0	0	0	0	2	0	0	0	0	0	0	0	0	0	0	0	0	0	0	0	0	0	0	0	0	0	0	0	0	0	0	0	0	0	0	0	0	0	0	0	0	0	0	0	0	0	0	0	0	0	0	0	0	0	0	0	0	0	0	0	0	0	0	0	0	0	0	0	0	0	0	0	0	0	0	0	0	0	0	0	0	0	0	0	0	0	0	0	0	0	0	0	0	1	0	0	0	0	0	0	0	0	0	0	0	0	0	0	0	0	0	0	0	0	0	0	0	0	0	0	0	0	0	0	1	0	0	0	0	0	0	0	0	0	0	0	0	0	0	0	0	0	0	0	0	0	0	0	1	0	0	0	0	0	0	0	0	0	0	0	0	0	0	0	0	0	0	0	0	0	0	0	21.8	8.5	4.3	108.28	983	983;1226;1013;1024;1026;912;682	1.71	10	3	1																						0.00092922	5.734	By MS/MS	By matching	By matching									By MS/MS		By matching		By matching	By matching	By matching	By matching	By matching	By matching	By matching	By matching	By matching	By MS/MS	By matching	By matching									By matching					By matching	By matching	By matching	By matching	By matching	By matching	By matching	By matching	By matching	By matching									By matching	By matching					By matching	By matching	By matching	By matching	By matching	By matching	By matching	By matching	By matching											By matching				By matching	By matching	By matching	By matching	By matching	By matching	By matching	By matching		By matching			By matching								By matching			By matching	By matching	By matching	By MS/MS	By matching	By matching	By matching	By matching			By matching	By matching	By matching									By matching		By matching	By matching	By matching	By matching	By matching	By matching	By matching	By matching	By matching	By matching	By matching	By MS/MS	By matching	By matching									By MS/MS		By matching		By matching		By matching	By matching	By matching	By matching	By matching	By matching	By matching	By MS/MS	By matching	By matching	By matching	By matching					By matching	By matching	By matching	By matching	By matching	By matching	By matching	By matching	By matching	By matching	By matching	By matching	By matching	By matching	By matching	17	2.6	0.9	0	0	0	0	0	0	0	0	13.1	0	1.1	0	1.1	3.4	11.5	11.5	9.9	9	9	5.7	2.6	15.4	2.6	2.7	0	0	0	0	0	0	0	0	12.6	0	0	0	0	6.5	12.6	12.6	9.2	8.5	7.6	3.9	5.8	9.9	1.5	0	0	0	0	0	0	0	0	1.5	5.6	0	0	0	0	5.7	6.4	7.7	4.8	2.4	3.3	1.5	1.5	12.6	0	0	0	0	0	0	0	0	0	0	10.2	0	0	0	1.5	3.3	8.3	9.7	4.8	4.5	2.6	4.8	0	8.6	0	0	3.3	0	0	0	0	0	0	0	7.9	0	0	1.1	1.1	3.6	6.7	4	4.9	4.6	3.3	0	0	8.6	3.3	1.1	0	0	0	0	0	0	0	0	8.6	0	1.1	1.1	2.6	2.4	6.8	5.3	3.3	9	3.3	3.3	2.4	15.6	3.6	4.3	0	0	0	0	0	0	0	0	13.1	0	1.1	0	1.1	0	7.6	8.5	7.2	7	5.7	5.4	5.4	13.2	5.4	4.3	1.8	1.8	0	0	0	0	1.8	1.8	12.1	1.1	3	1.1	2.2	4.4	10.4	10.4	9.5	9.3	9.4	8.3	5.4	204280000	92704000	0	0	0	0	0	0	0	0	0	0	0	0	0	0	0	0	0	0	0	0	0	0	0	28975000	0	0	0	0	0	0	0	0	0	0	0	0	0	0	0	0	0	0	0	0	0	0	0	10183000	0	0	0	0	0	0	0	0	0	0	0	0	0	0	0	0	0	0	0	0	0	0	0	0	0	0	0	0	0	0	0	0	0	0	0	0	0	0	0	0	0	0	0	0	0	0	0	0	0	0	0	0	0	0	0	0	0	0	0	0	0	0	0	0	0	0	0	0	0	0	0	0	0	0	0	0	0	0	0	0	0	0	0	0	0	0	0	0	0	0	0	0	0	0	0	32786000	0	0	0	0	0	0	0	0	0	0	26964000	0	0	0	0	0	0	0	0	0	0	0	0	12668000	0	0	0	0	0	0	0	0	0	0	0	0	0	0	0	0	0	0	0	0	0	0	0	95725000	0	0	0	0	0	0	0	0	0	0	0	0	0	0	0	0	0	0	0	0	0	0	0	0	0	0	0	0	0	0	0	0	0	0	0	0	0	0	0	0	0	0	0	0	0	0	0	0	0	0	0	0	0	0	0	0	0	0	0	0	0	0	0	0	0	0	0	0	0	0	0	0	0	0	0	0	0	0	0	0	0	0	0	0	0	0	0	0	0	0	0	0	0	0	0	0	0	0	0	0	0	0	0	0	0	0	0	0	0	0	0	0	0	0	0	0	0	0	0	0	0	0	0	0	0	0	0	0	0	0	0	0	0	0	0	0	0	0	0	0	0	0	0	0	0	0	0	0	0	0	0	0	0	0	0	0	0	0	0	0	0	0	0	0	0	0	0	0	0	0	0	0	0	0	0	0	0	0	0	0	0	0	0	0	0	0	0	0	0	0	0	2	0	0	0	0	0	0	0	0	0	0	1	0	0	0	0	0	0	0	0	0	0	0	0	1	0	0	0	0	0	0	0	0	0	0	0	0	0	0	0	0	0	0	0	0	0	0	0	0	0	0	0	0	0	0	0	0	0	0	0	0	0	0	0	0	0	0	0	0	0	0	0	0	0	0	0	0	0	0	0	0	0	0	0	0	0	0	0	0	0	0	0	0	0	0	0	0	0	0	0	0	0	0	0	0	0	0	0	0	0	0	0	0	1	0	0	0	0	0	0	0	0	0	0	0	0	0	0	0	0	0	0	0	0	0	0	0	0	0	0	0	0	0	0	2	0	0	0	0	0	0	0	0	0	0	1	0	0	0	0	0	0	0	0	0	0	0	0	0	0	0	0	0	0	0	0	0	0	0	0	0	0	0	0	0	0	0	0	0	0	0	0	8				461	17159;18238;38393;38394;38395;48848;57746;57849;60789;71688;72362;72363;77126;79875;88728;98405;99420;101476;110406	True;True;False;False;False;False;False;False;False;False;False;True;False;True;True;True;False;False;True	17768;18873;39556;39557;39558;50308;59450;59558;62597;74473;75184;75185;80074;82879;92074;102098;103143;105266;114461	748412;748413;804293;804294;804295;804296;804297;1627137;1627138;1627139;1627140;1627141;1627142;1627143;1627144;1627145;1627146;1627147;1627148;1627149;1627150;1627151;1627152;1627153;1627154;1627155;1627156;1627157;1627158;1627159;1627160;1627161;1627162;1627163;1627164;1627165;1627166;1627167;1627168;1627169;1627170;1627171;1627172;1627173;1627174;1627175;1627176;1627177;1627178;1627179;1627180;1627181;1627182;1627183;1627184;1627185;1627186;1627187;1627188;1627189;1627190;1627191;1627192;1627193;1627194;1627195;1627196;1627197;1627198;1627199;1627200;1627201;1627202;1627203;1627204;1627205;1627206;1627207;1627208;1627209;1627210;1627211;1627212;1627213;1627214;1627215;1627216;1627217;1627218;1627219;1627220;1627221;1627222;1627223;1627224;1627225;1627226;1627227;1627228;1627229;1627230;1627231;1627232;1627233;1627234;1627235;1627236;1627237;1627238;1627239;1627240;1627241;1627242;1627243;1627244;1627245;1627246;1627247;1627248;1627249;1627250;1627251;1627252;1627253;1627254;1627255;1627256;1627257;1627258;1627259;1627260;1627261;1627262;1627263;1627264;1627265;1627266;1627267;1627268;1627269;1627270;1627271;1627272;1627273;1627274;1627275;1627276;1627277;1627278;1627279;1627280;1627281;1627282;1627283;1627284;1627285;1627286;1627287;1627288;1627289;1627290;1627291;1627292;1627293;1627294;1627295;1627296;1627297;1627298;1627299;1627300;1627301;1627302;1627303;1627304;1627305;1627306;2109910;2109911;2109912;2497848;2497849;2497850;2497851;2497852;2497853;2497854;2497855;2497856;2497857;2497858;2497859;2497860;2497861;2497862;2497863;2497864;2497865;2497866;2497867;2497868;2497869;2497870;2497871;2502854;2502855;2502856;2502857;2502858;2502859;2502860;2502861;2502862;2502863;2502864;2502865;2502866;2502867;2502868;2502869;2502870;2502871;2502872;2502873;2502874;2502875;2502876;2502877;2502878;2502879;2502880;2502881;2502882;2502883;2502884;2502885;2502886;2502887;2502888;2502889;2502890;2502891;2502892;2502893;2502894;2502895;2502896;2502897;2611679;2611680;2611681;2611682;2611683;2611684;2611685;2611686;2611687;2611688;2611689;2611690;2611691;2611692;2611693;2611694;2611695;2611696;2611697;2611698;2611699;2611700;2611701;2611702;2611703;2611704;2611705;2611706;2611707;2611708;2611709;2611710;2611711;2611712;2611713;2611714;2611715;2611716;2611717;2611718;2611719;2611720;2611721;2611722;2611723;2611724;2611725;2611726;2611727;2611728;2611729;2611730;2611731;2611732;2611733;2611734;2611735;2611736;2611737;2611738;2611739;2611740;2611741;2611742;2611743;2611744;2611745;2611746;2611747;2611748;2611749;2611750;2611751;2611752;2611753;2611754;2611755;2611756;2611757;2611758;2611759;2611760;2611761;2611762;2611763;2611764;2611765;2611766;2611767;2611768;2611769;2611770;3019354;3019355;3019356;3019357;3019358;3019359;3019360;3019361;3019362;3019363;3019364;3019365;3019366;3019367;3019368;3019369;3019370;3019371;3019372;3019373;3019374;3019375;3019376;3019377;3019378;3019379;3019380;3019381;3019382;3019383;3019384;3019385;3019386;3019387;3019388;3019389;3019390;3019391;3019392;3019393;3019394;3019395;3019396;3019397;3019398;3047397;3047398;3047399;3047400;3047401;3047402;3047403;3047404;3047405;3047406;3047407;3047408;3047409;3047410;3047411;3047412;3047413;3047414;3047415;3047416;3047417;3047418;3047419;3047420;3047421;3047422;3047423;3047424;3202270;3202271;3202272;3202273;3202274;3202275;3202276;3202277;3202278;3202279;3202280;3202281;3202282;3202283;3202284;3202285;3202286;3202287;3202288;3202289;3202290;3202291;3202292;3202293;3202294;3202295;3202296;3202297;3202298;3202299;3202300;3202301;3202302;3202303;3202304;3202305;3202306;3202307;3202308;3202309;3202310;3202311;3202312;3202313;3257519;3257520;3618267;3618268;4051023;4101131;4101132;4101133;4101134;4101135;4101136;4101137;4101138;4101139;4101140;4101141;4101142;4101143;4101144;4101145;4101146;4101147;4101148;4101149;4101150;4101151;4101152;4101153;4101154;4101155;4101156;4101157;4101158;4101159;4101160;4101161;4101162;4101163;4101164;4101165;4101166;4101167;4101168;4101169;4101170;4101171;4101172;4101173;4101174;4101175;4101176;4101177;4101178;4101179;4207744;4207745;4207746;4207747;4207748;4207749;4207750;4207751;4207752;4207753;4207754;4207755;4207756;4207757;4207758;4207759;4207760;4207761;4207762;4207763;4207764;4207765;4207766;4207767;4207768;4207769;4207770;4207771;4207772;4207773;4207774;4207775;4207776;4207777;4207778;4207779;4207780;4207781;4207782;4207783;4207784;4207785;4207786;4207787;4207788;4207789;4207790;4207791;4207792;4207793;4207794;4207795;4207796;4207797;4207798;4207799;4207800;4207801;4207802;4207803;4207804;4207805;4207806;4207807;4207808;4207809;4207810;4207811;4207812;4207813;4569048	614761;614762;660320;660321;660322;660323;1321168;1321169;1321170;1321171;1321172;1321173;1321174;1321175;1321176;1321177;1321178;1321179;1321180;1321181;1321182;1321183;1321184;1321185;1321186;1321187;1321188;1321189;1321190;1321191;1321192;1321193;1321194;1321195;1321196;1321197;1321198;1321199;1321200;1321201;1321202;1321203;1321204;1321205;1321206;1321207;1321208;1321209;1321210;1321211;1321212;1321213;1321214;1321215;1321216;1321217;1321218;1321219;1321220;1321221;1321222;1321223;1321224;1321225;1321226;1321227;1321228;1321229;1321230;1321231;1321232;1321233;1321234;1321235;1321236;1321237;1321238;1321239;1321240;1321241;1321242;1321243;1321244;1321245;1321246;1321247;1321248;1321249;1321250;1321251;1321252;1321253;1321254;1321255;1321256;1321257;1321258;1321259;1321260;1321261;1321262;1321263;1321264;1321265;1321266;1321267;1321268;1321269;1321270;1321271;1321272;1321273;1321274;1321275;1321276;1321277;1321278;1321279;1321280;1321281;1321282;1321283;1321284;1321285;1321286;1321287;1321288;1321289;1321290;1321291;1321292;1321293;1321294;1321295;1321296;1321297;1321298;1321299;1321300;1321301;1321302;1321303;1321304;1321305;1321306;1321307;1321308;1321309;1321310;1321311;1321312;1321313;1321314;1321315;1321316;1321317;1321318;1321319;1321320;1321321;1321322;1321323;1321324;1321325;1321326;1718775;1718776;1718777;2020930;2020931;2020932;2020933;2020934;2020935;2020936;2020937;2020938;2020939;2020940;2020941;2024745;2024746;2024747;2024748;2024749;2024750;2024751;2024752;2024753;2024754;2024755;2024756;2024757;2024758;2024759;2024760;2024761;2024762;2024763;2024764;2024765;2024766;2024767;2110202;2110203;2110204;2110205;2110206;2110207;2110208;2110209;2110210;2110211;2110212;2110213;2110214;2110215;2110216;2110217;2110218;2110219;2110220;2110221;2110222;2110223;2110224;2110225;2110226;2110227;2110228;2110229;2110230;2110231;2110232;2110233;2110234;2110235;2110236;2110237;2110238;2110239;2110240;2110241;2110242;2110243;2110244;2110245;2110246;2110247;2110248;2110249;2110250;2110251;2110252;2110253;2110254;2110255;2110256;2110257;2110258;2110259;2110260;2110261;2110262;2110263;2110264;2110265;2110266;2110267;2438494;2438495;2438496;2438497;2438498;2438499;2438500;2438501;2438502;2438503;2438504;2438505;2438506;2438507;2438508;2438509;2438510;2438511;2438512;2438513;2438514;2438515;2438516;2438517;2438518;2438519;2438520;2438521;2438522;2438523;2438524;2438525;2438526;2438527;2438528;2438529;2438530;2438531;2438532;2438533;2438534;2438535;2438536;2438537;2459994;2459995;2459996;2459997;2459998;2459999;2460000;2460001;2460002;2460003;2460004;2460005;2460006;2460007;2460008;2460009;2460010;2460011;2460012;2460013;2460014;2586258;2586259;2586260;2586261;2586262;2586263;2586264;2586265;2586266;2586267;2586268;2586269;2586270;2586271;2586272;2586273;2586274;2586275;2586276;2586277;2586278;2586279;2586280;2586281;2586282;2586283;2586284;2586285;2586286;2586287;2586288;2586289;2586290;2586291;2586292;2586293;2586294;2586295;2586296;2586297;2586298;2586299;2586300;2630961;2921076;2921077;3279880;3320242;3320243;3320244;3320245;3320246;3320247;3320248;3320249;3320250;3320251;3320252;3320253;3320254;3320255;3320256;3320257;3320258;3320259;3320260;3320261;3320262;3320263;3320264;3320265;3320266;3320267;3320268;3320269;3320270;3320271;3320272;3320273;3320274;3320275;3320276;3320277;3320278;3320279;3320280;3320281;3320282;3320283;3320284;3320285;3320286;3320287;3320288;3320289;3406965;3406966;3406967;3406968;3406969;3406970;3406971;3406972;3406973;3406974;3406975;3406976;3406977;3406978;3406979;3406980;3406981;3406982;3406983;3406984;3406985;3406986;3406987;3406988;3406989;3406990;3406991;3406992;3406993;3406994;3406995;3406996;3406997;3406998;3406999;3407000;3407001;3407002;3407003;3407004;3407005;3407006;3407007;3407008;3407009;3407010;3407011;3407012;3407013;3693864	614762;660322;1321225;1321235;1321320;1718777;2020938;2024761;2110228;2438507;2459998;2460014;2586279;2630961;2921077;3279880;3320268;3406995;3693864
H0YAZ1;H0YAN9;B7Z307;Q96BY9-2;Q96BY9	H0YAZ1;H0YAN9;B7Z307;Q96BY9-2;Q96BY9	1;1;1;1;1	1;1;1;1;1	1;1;1;1;1	Store-operated calcium entry-associated regulatory factor	SARAF	;;;;	5	1	1	1	0	0	0	0	0	0	0	0	0	0	0	0	0	0	0	0	0	0	0	0	0	0	0	0	0	0	0	0	0	0	0	0	0	0	0	0	0	0	0	0	0	0	0	0	0	0	0	0	0	0	0	0	0	0	0	0	0	0	0	0	0	0	0	0	0	0	0	0	0	0	0	0	0	0	0	0	0	0	0	0	0	0	0	0	0	0	0	0	0	0	0	0	0	0	0	0	1	0	0	0	0	0	0	0	0	0	0	1	0	0	0	0	0	0	0	0	0	0	0	0	0	0	0	0	0	0	0	0	0	0	0	0	0	0	0	0	0	0	0	0	0	0	0	0	1	0	0	0	0	0	0	0	0	0	0	1	0	0	0	0	0	0	0	0	0	0	0	0	1	0	0	0	0	0	0	0	0	0	0	1	0	0	0	0	0	1	0	0	0	0	0	0	0	0	0	0	0	0	0	0	0	0	0	0	0	0	0	0	0	0	0	0	0	0	0	0	0	0	0	0	0	0	0	0	0	0	0	0	0	0	0	0	0	0	0	0	0	0	0	0	0	0	0	0	0	0	0	0	0	0	0	0	0	0	0	0	0	0	0	0	0	0	0	0	0	0	0	0	0	0	0	0	0	0	0	0	0	0	0	0	0	0	0	0	0	0	0	0	1	0	0	0	0	0	0	0	0	0	0	1	0	0	0	0	0	0	0	0	0	0	0	0	0	0	0	0	0	0	0	0	0	0	0	0	0	0	0	0	0	0	0	0	0	0	0	0	1	0	0	0	0	0	0	0	0	0	0	1	0	0	0	0	0	0	0	0	0	0	0	0	1	0	0	0	0	0	0	0	0	0	0	1	0	0	0	0	0	1	0	0	0	0	0	0	0	0	0	0	0	0	0	0	0	0	0	0	0	0	0	0	0	0	0	0	0	0	0	0	0	0	0	0	0	0	0	0	0	0	0	0	0	0	0	0	0	0	0	0	0	0	0	0	0	0	0	0	0	0	0	0	0	0	0	0	0	0	0	0	0	0	0	0	0	0	0	0	0	0	0	0	0	0	0	0	0	0	0	0	0	0	0	0	0	0	0	0	0	0	0	0	1	0	0	0	0	0	0	0	0	0	0	1	0	0	0	0	0	0	0	0	0	0	0	0	0	0	0	0	0	0	0	0	0	0	0	0	0	0	0	0	0	0	0	0	0	0	0	0	1	0	0	0	0	0	0	0	0	0	0	1	0	0	0	0	0	0	0	0	0	0	0	0	1	0	0	0	0	0	0	0	0	0	0	1	0	0	0	0	0	1	0	0	0	0	0	0	9.9	9.9	9.9	23.01	213	213;218;303;167;339	2.43	3	3	1																						0.00032787	9.5501																																																																																																	By MS/MS											By MS/MS																																					By MS/MS											By MS/MS													By MS/MS											By MS/MS						By MS/MS							0	0	0	0	0	0	0	0	0	0	0	0	0	0	0	0	0	0	0	0	0	0	0	0	0	0	0	0	0	0	0	0	0	0	0	0	0	0	0	0	0	0	0	0	0	0	0	0	0	0	0	0	0	0	0	0	0	0	0	0	0	0	0	0	0	0	0	0	0	0	0	0	0	0	0	0	0	0	0	0	0	0	0	0	0	0	0	0	0	0	0	0	0	0	0	0	9.9	0	0	0	0	0	0	0	0	0	0	9.9	0	0	0	0	0	0	0	0	0	0	0	0	0	0	0	0	0	0	0	0	0	0	0	0	0	0	0	0	0	0	0	0	0	0	0	0	9.9	0	0	0	0	0	0	0	0	0	0	9.9	0	0	0	0	0	0	0	0	0	0	0	0	9.9	0	0	0	0	0	0	0	0	0	0	9.9	0	0	0	0	0	9.9	0	0	0	0	0	0	47228000	0	0	0	0	0	0	0	0	0	0	0	0	0	0	0	0	0	0	0	0	0	0	0	0	0	0	0	0	0	0	0	0	0	0	0	0	0	0	0	0	0	0	0	0	0	0	0	0	0	0	0	0	0	0	0	0	0	0	0	0	0	0	0	0	0	0	0	0	0	0	0	0	0	0	0	0	0	0	0	0	0	0	0	0	0	0	0	0	0	0	0	0	0	0	0	0	9780500	0	0	0	0	0	0	0	0	0	0	0	0	0	0	0	0	0	0	0	0	0	0	0	0	0	0	0	0	0	0	0	0	0	0	0	0	0	0	0	0	0	0	0	0	0	0	0	16177000	0	0	0	0	0	0	0	0	0	0	0	0	0	0	0	0	0	0	0	0	0	0	0	8133800	0	0	0	0	0	0	0	0	0	0	3803100	0	0	0	0	0	9333900	0	0	0	0	0	0	0	0	0	0	0	0	0	0	0	0	0	0	0	0	0	0	0	0	0	0	0	0	0	0	0	0	0	0	0	0	0	0	0	0	0	0	0	0	0	0	0	0	0	0	0	0	0	0	0	0	0	0	0	0	0	0	0	0	0	0	0	0	0	0	0	0	0	0	0	0	0	0	0	0	0	0	0	0	0	0	0	0	0	0	0	0	0	0	0	0	0	0	0	0	0	0	0	0	0	0	0	0	0	0	0	0	0	0	0	0	0	0	0	0	0	0	0	0	0	0	0	0	0	0	0	0	0	0	0	0	0	0	0	0	0	0	0	0	0	0	0	0	0	0	0	0	0	0	0	0	0	0	0	0	0	0	0	0	0	0	0	0	0	0	0	0	0	0	0	0	0	0	0	0	0	0	0	0	0	0	0	0	0	0	0	8139100	0	0	0	0	0	0	0	0	0	0	0	0	0	0	0	0	0	0	0	0	0	0	0	0	0	0	0	0	0	0	0	0	0	0	0	0	0	0	0	0	0	0	0	0	0	0	0	0	0	0	0	0	0	0	0	0	0	0	0	0	0	0	0	0	0	0	0	0	0	0	0	0	0	0	0	0	0	0	0	0	0	0	0	0	0	0	0	0	0	0	0	0	0	0	0	0	0	0	0	0	0	0	0	0	0	0	0	0	0	0	0	0	0	1	0	0	0	0	0	0	0	0	0	0	0	0	0	0	0	0	0	0	0	0	0	0	0	0	0	0	0	0	0	0	0	0	0	0	0	0	2	0	0	0	0	0	0	0	0	0	0	1	0	0	0	0	0	0	0	0	0	0	0	0	2	0	0	0	0	0	0	0	0	0	0	1	0	0	0	0	0	1	0	0	0	0	0	0	8				462	10650	True	11085	482818;482819;482820;482821;482822;482823;482824	397477;397478;397479;397480;397481;397482;397483;397484;397485	397485
B7Z3F7;Q03113;C9J2Y7;B3KXS2	B7Z3F7;Q03113;C9J2Y7;B3KXS2	2;2;1;1	2;2;1;1	2;2;1;1	Guanine nucleotide-binding protein subunit alpha-12	GNA12	;;;	4	2	2	2	0	0	0	0	0	0	0	0	0	0	0	0	0	0	0	0	0	0	0	0	0	0	0	0	0	0	0	0	0	0	0	0	0	0	0	0	0	0	0	0	0	0	0	0	0	0	0	0	0	0	0	0	0	0	0	0	0	0	0	0	0	0	0	0	0	0	0	0	0	0	0	0	0	0	0	0	0	0	0	0	0	0	0	0	0	0	0	0	0	0	0	0	0	0	0	0	0	0	0	0	0	0	0	0	0	0	0	0	0	0	0	0	0	0	0	0	0	0	0	0	1	0	0	0	0	0	0	0	0	0	0	0	0	0	0	0	0	0	0	0	0	0	0	0	0	0	0	0	0	0	0	0	0	0	0	0	0	0	0	0	0	0	0	0	0	0	0	0	1	0	0	0	0	0	0	0	0	0	0	0	0	0	0	0	0	0	0	0	0	0	0	0	0	0	0	0	0	0	0	0	0	0	0	0	0	0	0	0	0	0	0	0	0	0	0	0	0	0	0	0	0	0	0	0	0	0	0	0	0	0	0	0	0	0	0	0	0	0	0	0	0	0	0	0	0	0	0	0	0	0	0	0	0	0	0	0	0	0	0	0	0	0	0	0	0	0	0	0	0	0	0	0	0	0	0	0	0	0	0	0	0	0	0	0	0	0	0	0	0	0	0	0	0	0	0	0	0	0	0	0	0	0	0	0	0	0	0	0	0	0	0	0	1	0	0	0	0	0	0	0	0	0	0	0	0	0	0	0	0	0	0	0	0	0	0	0	0	0	0	0	0	0	0	0	0	0	0	0	0	0	0	0	0	0	0	0	0	0	0	0	1	0	0	0	0	0	0	0	0	0	0	0	0	0	0	0	0	0	0	0	0	0	0	0	0	0	0	0	0	0	0	0	0	0	0	0	0	0	0	0	0	0	0	0	0	0	0	0	0	0	0	0	0	0	0	0	0	0	0	0	0	0	0	0	0	0	0	0	0	0	0	0	0	0	0	0	0	0	0	0	0	0	0	0	0	0	0	0	0	0	0	0	0	0	0	0	0	0	0	0	0	0	0	0	0	0	0	0	0	0	0	0	0	0	0	0	0	0	0	0	0	0	0	0	0	0	0	0	0	0	0	0	0	0	0	0	0	0	0	0	0	0	0	0	1	0	0	0	0	0	0	0	0	0	0	0	0	0	0	0	0	0	0	0	0	0	0	0	0	0	0	0	0	0	0	0	0	0	0	0	0	0	0	0	0	0	0	0	0	0	0	0	1	0	0	0	0	0	0	0	0	0	0	0	0	0	0	0	0	0	0	0	0	0	0	0	9.4	9.4	9.4	34.002	288	288;381;77;322	1	2																								0.0098564	2.3002																																																																																																																									By MS/MS																																																By MS/MS																								0	0	0	0	0	0	0	0	0	0	0	0	0	0	0	0	0	0	0	0	0	0	0	0	0	0	0	0	0	0	0	0	0	0	0	0	0	0	0	0	0	0	0	0	0	0	0	0	0	0	0	0	0	0	0	0	0	0	0	0	0	0	0	0	0	0	0	0	0	0	0	0	0	0	0	0	0	0	0	0	0	0	0	0	0	0	0	0	0	0	0	0	0	0	0	0	0	0	0	0	0	0	0	0	0	0	0	0	0	0	0	0	0	0	0	0	0	0	0	0	5.2	0	0	0	0	0	0	0	0	0	0	0	0	0	0	0	0	0	0	0	0	0	0	0	0	0	0	0	0	0	0	0	0	0	0	0	0	0	0	0	0	0	0	0	0	0	0	0	4.2	0	0	0	0	0	0	0	0	0	0	0	0	0	0	0	0	0	0	0	0	0	0	0	18647000	0	0	0	0	0	0	0	0	0	0	0	0	0	0	0	0	0	0	0	0	0	0	0	0	0	0	0	0	0	0	0	0	0	0	0	0	0	0	0	0	0	0	0	0	0	0	0	0	0	0	0	0	0	0	0	0	0	0	0	0	0	0	0	0	0	0	0	0	0	0	0	0	0	0	0	0	0	0	0	0	0	0	0	0	0	0	0	0	0	0	0	0	0	0	0	0	0	0	0	0	0	0	0	0	0	0	0	0	0	0	0	0	0	0	0	0	0	0	0	0	18647000	0	0	0	0	0	0	0	0	0	0	0	0	0	0	0	0	0	0	0	0	0	0	0	0	0	0	0	0	0	0	0	0	0	0	0	0	0	0	0	0	0	0	0	0	0	0	0	0	0	0	0	0	0	0	0	0	0	0	0	0	0	0	0	0	0	0	0	0	0	0	0	0	0	0	0	0	0	0	0	0	0	0	0	0	0	0	0	0	0	0	0	0	0	0	0	0	0	0	0	0	0	0	0	0	0	0	0	0	0	0	0	0	0	0	0	0	0	0	0	0	0	0	0	0	0	0	0	0	0	0	0	0	0	0	0	0	0	0	0	0	0	0	0	0	0	0	0	0	0	0	0	0	0	0	0	0	0	0	0	0	0	0	0	0	0	0	0	0	0	0	0	0	0	0	0	0	0	0	0	0	0	0	0	0	0	0	0	0	0	0	0	11152000	0	0	0	0	0	0	0	0	0	0	0	0	0	0	0	0	0	0	0	0	0	0	0	0	0	0	0	0	0	0	0	0	0	0	0	0	0	0	0	0	0	0	0	0	0	0	0	0	0	0	0	0	0	0	0	0	0	0	0	0	0	0	0	0	0	0	0	0	0	0	0	0	0	0	0	0	0	0	0	0	0	0	0	0	0	0	0	0	0	0	0	0	0	0	0	0	0	0	0	0	0	0	0	0	0	0	0	0	0	0	0	0	0	0	0	0	0	0	0	0	0	0	0	0	0	0	0	0	0	0	0	0	0	0	0	0	0	0	0	0	0	0	0	0	0	0	0	0	0	0	0	0	0	0	0	0	0	0	0	0	0	0	0	0	0	0	0	0	0	0	0	0	0	0	0	0	0	0	0	0	0	0	0	0	0	0	0	0	0	0	0	1	0	0	0	0	0	0	0	0	0	0	0	0	0	0	0	0	0	0	0	0	0	0	0	0	0	0	0	0	0	0	0	0	0	0	0	0	0	0	0	0	0	0	0	0	0	0	0	1	0	0	0	0	0	0	0	0	0	0	0	0	0	0	0	0	0	0	0	0	0	0	0	2				463	5611;56744	True;True	5824;58419	265042;2456185	218627;1987362	218627;1987362
B7Z3K8;Q9Y2Z9;G3XA86;Q86U30;G3V2L5;G3V2W8;G3V4A6;B7Z3V2;G3V434;G3V3A1	B7Z3K8;Q9Y2Z9;G3XA86;Q86U30	12;11;9;9;3;2;2;2;2;1	12;11;9;9;3;2;2;2;2;1	12;11;9;9;3;2;2;2;2;1	Ubiquinone biosynthesis monooxygenase COQ6, mitochondrial	COQ6	;;;	10	12	12	12	0	0	0	0	0	0	0	0	0	0	0	1	1	0	1	0	0	5	0	1	1	0	0	0	0	0	0	0	0	0	0	0	0	0	0	2	0	0	0	0	0	5	1	1	2	0	0	0	0	0	0	0	0	0	0	0	0	0	0	3	0	0	0	0	0	4	2	0	1	0	0	0	0	0	0	0	0	0	0	0	0	0	0	2	0	0	0	0	0	5	2	1	1	0	0	0	0	0	0	0	0	0	0	0	0	0	0	5	1	0	1	0	0	5	0	1	0	0	0	0	0	0	0	0	0	0	0	0	0	0	0	5	1	0	1	0	0	5	1	1	0	0	0	0	0	0	0	0	0	0	0	0	0	0	0	6	1	0	0	0	0	4	2	1	2	0	0	1	0	0	0	0	0	0	0	0	0	0	0	6	1	0	1	0	0	6	3	1	1	0	0	0	0	0	0	0	0	0	0	0	0	0	0	1	1	0	1	0	0	5	0	1	1	0	0	0	0	0	0	0	0	0	0	0	0	0	0	2	0	0	0	0	0	5	1	1	2	0	0	0	0	0	0	0	0	0	0	0	0	0	0	3	0	0	0	0	0	4	2	0	1	0	0	0	0	0	0	0	0	0	0	0	0	0	0	2	0	0	0	0	0	5	2	1	1	0	0	0	0	0	0	0	0	0	0	0	0	0	0	5	1	0	1	0	0	5	0	1	0	0	0	0	0	0	0	0	0	0	0	0	0	0	0	5	1	0	1	0	0	5	1	1	0	0	0	0	0	0	0	0	0	0	0	0	0	0	0	6	1	0	0	0	0	4	2	1	2	0	0	1	0	0	0	0	0	0	0	0	0	0	0	6	1	0	1	0	0	6	3	1	1	0	0	0	0	0	0	0	0	0	0	0	0	0	0	1	1	0	1	0	0	5	0	1	1	0	0	0	0	0	0	0	0	0	0	0	0	0	0	2	0	0	0	0	0	5	1	1	2	0	0	0	0	0	0	0	0	0	0	0	0	0	0	3	0	0	0	0	0	4	2	0	1	0	0	0	0	0	0	0	0	0	0	0	0	0	0	2	0	0	0	0	0	5	2	1	1	0	0	0	0	0	0	0	0	0	0	0	0	0	0	5	1	0	1	0	0	5	0	1	0	0	0	0	0	0	0	0	0	0	0	0	0	0	0	5	1	0	1	0	0	5	1	1	0	0	0	0	0	0	0	0	0	0	0	0	0	0	0	6	1	0	0	0	0	4	2	1	2	0	0	1	0	0	0	0	0	0	0	0	0	0	0	6	1	0	1	0	0	6	3	1	1	0	0	0	33.2	33.2	33.2	48.593	443	443;468;393;391;86;110;111;146;200;262	8.26		31	45	15	7	8			1											5		4			0	44.752												By MS/MS	By MS/MS		By matching			By MS/MS		By matching	By MS/MS															By MS/MS						By MS/MS	By MS/MS	By MS/MS	By matching															By MS/MS						By MS/MS	By MS/MS		By matching															By MS/MS						By MS/MS	By matching	By MS/MS	By MS/MS															By MS/MS	By matching		By MS/MS			By MS/MS		By matching																By MS/MS	By matching		By MS/MS			By MS/MS	By MS/MS	By matching																By MS/MS	By matching					By MS/MS	By MS/MS	By matching	By MS/MS			By MS/MS												By MS/MS	By matching		By matching			By MS/MS	By MS/MS	By matching	By MS/MS				0	0	0	0	0	0	0	0	0	0	0	3.8	4.1	0	4.1	0	0	12	0	4.1	2	0	0	0	0	0	0	0	0	0	0	0	0	0	0	5.9	0	0	0	0	0	12	4.1	4.1	6.1	0	0	0	0	0	0	0	0	0	0	0	0	0	0	9.9	0	0	0	0	0	12.9	5	0	4.1	0	0	0	0	0	0	0	0	0	0	0	0	0	0	5	0	0	0	0	0	14.9	5	4.1	2	0	0	0	0	0	0	0	0	0	0	0	0	0	0	11.3	4.1	0	4.1	0	0	14.9	0	4.1	0	0	0	0	0	0	0	0	0	0	0	0	0	0	0	14.4	4.1	0	4.1	0	0	14.9	2	4.1	0	0	0	0	0	0	0	0	0	0	0	0	0	0	0	23.3	4.1	0	0	0	0	12	5.2	4.1	6.1	0	0	4.1	0	0	0	0	0	0	0	0	0	0	0	19.2	4.1	0	4.1	0	0	16.9	8.1	4.1	4.1	0	0	0	29952000000	0	0	0	0	0	0	0	0	0	0	0	35519000	10775000	0	58118000	0	0	135870000	0	42813000	16340000000	0	0	0	0	0	0	0	0	0	0	0	0	0	0	0	0	0	0	0	0	297480000	103240000	29285000	66455000	0	0	0	0	0	0	0	0	0	0	0	0	0	0	31707000	0	0	0	0	0	184880000	24382000	0	50678000	0	0	0	0	0	0	0	0	0	0	0	0	0	0	54295000	0	0	0	0	0	124070000	18114000	38541000	8175900	0	0	0	0	0	0	0	0	0	0	0	0	0	0	121590000	5855800	0	4371800	0	0	252020000	0	18619000	0	0	0	0	0	0	0	0	0	0	0	0	0	0	0	143950000	3832300	0	5010700	0	0	254060000	29572000	13598000	0	0	0	0	0	0	0	0	0	0	0	0	0	0	0	541740000	26229000	0	0	0	0	250340000	62688000	447290000	9573600000	0	0	3282200	0	0	0	0	0	0	0	0	0	0	0	157440000	15508000	0	1157300	0	0	277600000	58993000	7839900	20922000	0	0	0	0	0	0	0	0	0	0	0	0	0	0	0	0	0	0	0	0	106320000	0	0	0	0	0	0	0	0	0	0	0	0	0	0	0	0	0	0	0	0	0	0	0	169830000	0	0	0	0	0	0	0	0	0	0	0	0	0	0	0	0	0	200960000	0	0	0	0	0	155040000	0	0	0	0	0	0	0	0	0	0	0	0	0	0	0	0	0	97553000	0	0	0	0	0	124760000	0	0	0	0	0	0	0	0	0	0	0	0	0	0	0	0	0	103000000	0	0	0	0	0	134580000	0	0	0	0	0	0	0	0	0	0	0	0	0	0	0	0	0	112430000	0	0	0	0	0	175760000	0	0	0	0	0	0	0	0	0	0	0	0	0	0	0	0	0	131240000	0	0	0	0	0	109640000	78150000	0	0	0	0	0	0	0	0	0	0	0	0	0	0	0	0	142810000	0	0	0	0	0	183420000	81954000	0	0	0	0	0	0	0	0	0	0	0	0	0	0	0	0	1	1	0	0	0	0	3	0	0	1	0	0	0	0	0	0	0	0	0	0	0	0	0	0	2	0	0	0	0	0	6	1	1	0	0	0	0	0	0	0	0	0	0	0	0	0	0	0	2	0	0	0	0	0	5	0	0	0	0	0	0	0	0	0	0	0	0	0	0	0	0	0	1	0	0	0	0	0	5	0	1	1	0	0	0	0	0	0	0	0	0	0	0	0	0	0	3	0	0	1	0	0	5	0	0	0	0	0	0	0	0	0	0	0	0	0	0	0	0	0	3	0	0	1	0	0	6	1	0	0	0	0	0	0	0	0	0	0	0	0	0	0	0	0	5	0	0	0	0	0	3	1	0	1	0	0	1	0	0	0	0	0	0	0	0	0	0	0	5	0	0	0	0	0	5	3	0	1	0	0	0	76				464	14672;40653;45200;45201;59365;66239;68974;78660;81728;98003;101144;102246	True;True;True;True;True;True;True;True;True;True;True;True	15197;41871;46526;46527;61112;68165;71549;71550;81643;84771;101688;104926;106064	644869;644870;644871;644872;1733642;1733643;1733644;1733645;1733646;1733647;1733648;1733649;1733650;1733651;1733652;1733653;1733654;1733655;1733656;1954284;1954285;1954286;1954287;1954288;1954289;1954290;1954291;1954292;1954293;1954294;1954295;1954296;1954297;1954298;1954299;1954300;1954301;1954302;1954303;1954304;1954305;1954306;1954307;1954308;2563315;2563316;2563317;2563318;2563319;2828341;2828342;2828343;2828344;2828345;2828346;2828347;2828348;2828349;2828350;2828351;2828352;2828353;2828354;2909222;2909223;2909224;2909225;2909226;2909227;2909228;2909229;2909230;2909231;2909232;2909233;2909234;2909235;2909236;2909237;2909238;2909239;2909240;2909241;2909242;2909243;3226642;3331756;3331757;4035898;4035899;4035900;4035901;4035902;4035903;4035904;4035905;4035906;4035907;4035908;4035909;4035910;4192173;4192174;4243132;4243133;4243134;4243135;4243136;4243137;4243138;4243139;4243140;4243141;4243142;4243143;4243144	529417;529418;1412087;1412088;1412089;1412090;1412091;1412092;1412093;1412094;1412095;1412096;1412097;1594416;1594417;1594418;1594419;1594420;1594421;1594422;1594423;1594424;1594425;1594426;1594427;1594428;1594429;1594430;1594431;1594432;2071944;2071945;2071946;2071947;2282394;2282395;2282396;2282397;2282398;2282399;2282400;2282401;2282402;2282403;2282404;2282405;2348681;2348682;2348683;2348684;2348685;2348686;2348687;2348688;2605711;2689606;2689607;3267448;3267449;3267450;3267451;3267452;3267453;3267454;3267455;3394702;3394703;3434288;3434289;3434290;3434291;3434292;3434293;3434294;3434295;3434296;3434297;3434298;3434299;3434300;3434301;3434302	529418;1412088;1594419;1594432;2071947;2282405;2348684;2605711;2689607;3267452;3394703;3434288
F5H0M4;B7Z3N3;Q6P1A2;F5GYT3	F5H0M4;B7Z3N3;Q6P1A2;F5GYT3	2;2;2;1	2;2;2;1	2;2;2;1	Lysophospholipid acyltransferase 5	LPCAT3	;;;	4	2	2	2	1	0	0	0	0	0	0	0	0	0	0	1	0	0	0	0	0	1	0	0	0	0	0	0	1	0	0	0	0	0	0	0	0	0	0	0	0	0	0	0	0	1	1	0	0	0	0	0	2	0	0	0	0	0	0	0	0	0	0	2	0	0	0	0	0	1	0	0	0	0	0	0	2	0	0	0	0	0	0	0	0	0	0	1	0	0	0	0	0	1	0	0	0	0	0	0	2	0	0	0	0	0	0	0	0	0	0	2	0	0	0	0	0	2	0	0	0	0	0	0	2	0	0	0	0	0	0	0	0	0	0	2	0	0	0	0	0	1	1	0	0	0	0	0	0	0	0	0	0	0	0	0	0	0	0	1	0	0	0	0	0	0	0	0	0	0	0	0	0	0	0	0	0	0	0	0	0	0	0	1	0	0	0	0	0	0	0	0	0	0	0	0	1	0	0	0	0	0	0	0	0	0	0	1	0	0	0	0	0	1	0	0	0	0	0	0	1	0	0	0	0	0	0	0	0	0	0	0	0	0	0	0	0	1	1	0	0	0	0	0	2	0	0	0	0	0	0	0	0	0	0	2	0	0	0	0	0	1	0	0	0	0	0	0	2	0	0	0	0	0	0	0	0	0	0	1	0	0	0	0	0	1	0	0	0	0	0	0	2	0	0	0	0	0	0	0	0	0	0	2	0	0	0	0	0	2	0	0	0	0	0	0	2	0	0	0	0	0	0	0	0	0	0	2	0	0	0	0	0	1	1	0	0	0	0	0	0	0	0	0	0	0	0	0	0	0	0	1	0	0	0	0	0	0	0	0	0	0	0	0	0	0	0	0	0	0	0	0	0	0	0	1	0	0	0	0	0	0	0	0	0	0	0	0	1	0	0	0	0	0	0	0	0	0	0	1	0	0	0	0	0	1	0	0	0	0	0	0	1	0	0	0	0	0	0	0	0	0	0	0	0	0	0	0	0	1	1	0	0	0	0	0	2	0	0	0	0	0	0	0	0	0	0	2	0	0	0	0	0	1	0	0	0	0	0	0	2	0	0	0	0	0	0	0	0	0	0	1	0	0	0	0	0	1	0	0	0	0	0	0	2	0	0	0	0	0	0	0	0	0	0	2	0	0	0	0	0	2	0	0	0	0	0	0	2	0	0	0	0	0	0	0	0	0	0	2	0	0	0	0	0	1	1	0	0	0	0	0	0	0	0	0	0	0	0	0	0	0	0	1	0	0	0	0	0	0	0	0	0	0	0	0	0	0	0	0	0	0	0	0	0	0	0	1	0	0	0	0	0	0	0	0	0	0	0	0	6.3	6.3	6.3	39.374	347	347;407;487;198	3.06	11	13	8	2																					0.00063796	7.4228	By matching											By matching						By MS/MS							By matching																	By matching	By matching						By MS/MS											By MS/MS						By MS/MS							By MS/MS											By matching						By matching							By MS/MS											By MS/MS						By MS/MS							By MS/MS											By MS/MS						By MS/MS	By MS/MS																	By matching																								By MS/MS													2.6	0	0	0	0	0	0	0	0	0	0	3.7	0	0	0	0	0	3.7	0	0	0	0	0	0	3.7	0	0	0	0	0	0	0	0	0	0	0	0	0	0	0	0	3.7	3.7	0	0	0	0	0	6.3	0	0	0	0	0	0	0	0	0	0	6.3	0	0	0	0	0	3.7	0	0	0	0	0	0	6.3	0	0	0	0	0	0	0	0	0	0	3.7	0	0	0	0	0	2.6	0	0	0	0	0	0	6.3	0	0	0	0	0	0	0	0	0	0	6.3	0	0	0	0	0	6.3	0	0	0	0	0	0	6.3	0	0	0	0	0	0	0	0	0	0	6.3	0	0	0	0	0	3.7	3.7	0	0	0	0	0	0	0	0	0	0	0	0	0	0	0	0	2.6	0	0	0	0	0	0	0	0	0	0	0	0	0	0	0	0	0	0	0	0	0	0	0	2.6	0	0	0	0	0	0	0	0	0	0	0	0	910770000	2877000	0	0	0	0	0	0	0	0	0	0	23988000	0	0	0	0	0	26705000	0	0	0	0	0	0	13677000	0	0	0	0	0	0	0	0	0	0	0	0	0	0	0	0	16343000	21181000	0	0	0	0	0	6684600	0	0	0	0	0	0	0	0	0	0	25053000	0	0	0	0	0	20525000	0	0	0	0	0	0	69071000	0	0	0	0	0	0	0	0	0	0	81414000	0	0	0	0	0	15929000	0	0	0	0	0	0	83301000	0	0	0	0	0	0	0	0	0	0	93222000	0	0	0	0	0	60748000	0	0	0	0	0	0	104010000	0	0	0	0	0	0	0	0	0	0	136980000	0	0	0	0	0	26024000	7183700	0	0	0	0	0	0	0	0	0	0	0	0	0	0	0	0	36022000	0	0	0	0	0	0	0	0	0	0	0	0	0	0	0	0	0	0	0	0	0	0	0	39830000	0	0	0	0	0	0	0	0	0	0	0	0	0	0	0	0	0	0	0	0	0	0	0	0	0	0	0	0	0	0	0	0	0	0	0	0	0	0	0	0	0	0	0	0	0	0	0	0	0	0	0	0	0	0	0	0	0	0	0	0	0	0	0	0	0	0	0	0	0	0	0	155810000	0	0	0	0	0	0	0	0	0	0	0	0	56464000	0	0	0	0	0	0	0	0	0	0	0	0	0	0	0	0	0	0	0	0	0	0	0	50733000	0	0	0	0	0	0	0	0	0	0	53113000	0	0	0	0	0	39808000	0	0	0	0	0	0	78564000	0	0	0	0	0	0	0	0	0	0	82549000	0	0	0	0	0	0	0	0	0	0	0	0	0	0	0	0	0	0	0	0	0	0	0	0	0	0	0	0	0	0	0	0	0	0	0	0	0	0	0	0	0	0	0	0	0	0	0	0	0	0	0	0	0	0	0	0	0	0	0	0	0	0	0	0	0	0	0	0	0	0	0	0	0	0	0	0	0	0	0	0	0	0	0	0	0	0	0	0	0	0	0	0	0	0	0	0	0	0	0	0	0	0	0	0	0	0	0	0	2	0	0	0	0	0	0	0	0	0	0	3	0	0	0	0	0	0	0	0	0	0	0	0	1	0	0	0	0	0	0	0	0	0	0	0	0	0	0	0	0	0	0	0	0	0	0	0	1	0	0	0	0	0	0	0	0	0	0	1	0	0	0	0	0	1	0	0	0	0	0	0	2	0	0	0	0	0	0	0	0	0	0	2	0	0	0	0	0	1	0	0	0	0	0	0	0	0	0	0	0	0	0	0	0	0	0	0	0	0	0	0	0	0	0	0	0	0	0	0	0	0	0	0	0	0	0	0	0	0	0	1	0	0	0	0	0	0	0	0	0	0	0	0	15				465	57771;106562	True;True	59476;110520	2499180;2499181;2499182;2499183;2499184;2499185;2499186;2499187;2499188;2499189;2499190;2499191;2499192;2499193;2499194;2499195;2499196;2499197;2499198;2499199;2499200;2499201;4436085;4436086;4436087;4436088;4436089;4436090;4436091;4436092;4436093;4436094;4436095;4436096	2021888;2021889;2021890;2021891;2021892;2021893;2021894;2021895;2021896;2021897;2021898;2021899;2021900;3589451;3589452;3589453;3589454;3589455;3589456	2021900;3589452
Q15813;B7Z3P1	Q15813;B7Z3P1	25;25	25;25	25;25	Tubulin-specific chaperone E	TBCE	;	2	25	25	25	3	0	1	0	0	1	6	3	0	0	1	2	1	0	0	0	0	1	1	0	1	0	0	0	4	0	1	0	0	1	5	3	0	0	0	5	1	0	0	0	0	2	2	0	1	0	0	0	0	1	1	0	0	4	15	4	1	0	1	0	1	1	0	0	0	0	0	0	0	0	0	0	3	0	0	0	0	4	13	7	0	0	2	2	1	0	0	0	0	1	0	0	1	0	0	0	5	0	1	1	0	7	11	6	1	0	1	3	1	0	0	1	1	0	0	0	0	0	0	0	5	0	0	0	0	6	11	5	0	0	1	3	0	1	0	1	1	0	0	1	0	0	0	0	3	0	3	0	2	4	14	8	4	0	1	5	1	1	0	1	1	1	1	1	0	0	0	0	7	0	1	0	1	5	11	9	3	1	1	7	1	2	2	1	0	2	1	1	0	0	0	0	3	0	1	0	0	1	6	3	0	0	1	2	1	0	0	0	0	1	1	0	1	0	0	0	4	0	1	0	0	1	5	3	0	0	0	5	1	0	0	0	0	2	2	0	1	0	0	0	0	1	1	0	0	4	15	4	1	0	1	0	1	1	0	0	0	0	0	0	0	0	0	0	3	0	0	0	0	4	13	7	0	0	2	2	1	0	0	0	0	1	0	0	1	0	0	0	5	0	1	1	0	7	11	6	1	0	1	3	1	0	0	1	1	0	0	0	0	0	0	0	5	0	0	0	0	6	11	5	0	0	1	3	0	1	0	1	1	0	0	1	0	0	0	0	3	0	3	0	2	4	14	8	4	0	1	5	1	1	0	1	1	1	1	1	0	0	0	0	7	0	1	0	1	5	11	9	3	1	1	7	1	2	2	1	0	2	1	1	0	0	0	0	3	0	1	0	0	1	6	3	0	0	1	2	1	0	0	0	0	1	1	0	1	0	0	0	4	0	1	0	0	1	5	3	0	0	0	5	1	0	0	0	0	2	2	0	1	0	0	0	0	1	1	0	0	4	15	4	1	0	1	0	1	1	0	0	0	0	0	0	0	0	0	0	3	0	0	0	0	4	13	7	0	0	2	2	1	0	0	0	0	1	0	0	1	0	0	0	5	0	1	1	0	7	11	6	1	0	1	3	1	0	0	1	1	0	0	0	0	0	0	0	5	0	0	0	0	6	11	5	0	0	1	3	0	1	0	1	1	0	0	1	0	0	0	0	3	0	3	0	2	4	14	8	4	0	1	5	1	1	0	1	1	1	1	1	0	0	0	0	7	0	1	0	1	5	11	9	3	1	1	7	1	2	2	1	0	2	1	1	0	0	0	0	57.1	57.1	57.1	59.345	527	527;578	23.7	42	34	10	6	3	4				1	10	1	3	54	151	61	11	1	11	8	5	2	4	3	0	323.31	By MS/MS		By MS/MS			By matching	By MS/MS	By MS/MS			By MS/MS	By MS/MS	By MS/MS					By matching	By matching		By matching				By MS/MS		By matching			By matching	By MS/MS	By MS/MS				By MS/MS	By matching					By matching	By MS/MS		By matching					By MS/MS	By matching			By MS/MS	By MS/MS	By MS/MS	By MS/MS		By matching		By matching	By matching											By MS/MS					By MS/MS	By MS/MS	By MS/MS			By MS/MS	By matching	By matching					By matching			By MS/MS				By MS/MS		By MS/MS	By MS/MS		By MS/MS	By MS/MS	By MS/MS	By MS/MS		By matching	By MS/MS	By MS/MS			By MS/MS	By MS/MS								By MS/MS					By MS/MS	By MS/MS	By MS/MS			By matching	By MS/MS		By matching		By MS/MS	By MS/MS			By matching					By MS/MS		By MS/MS		By MS/MS	By MS/MS	By MS/MS	By MS/MS	By MS/MS		By MS/MS	By MS/MS	By MS/MS	By matching		By MS/MS	By MS/MS	By MS/MS	By matching	By MS/MS					By MS/MS		By matching		By matching	By MS/MS	By MS/MS	By MS/MS	By MS/MS	By MS/MS	By MS/MS	By MS/MS	By MS/MS	By MS/MS	By MS/MS	By MS/MS		By MS/MS	By MS/MS	By matching					6.5	0	1.9	0	0	2.5	16.9	7.6	0	0	2.3	4.2	2.3	0	0	0	0	2.3	1.9	0	1.9	0	0	0	9.1	0	1.9	0	0	2.5	13.1	7	0	0	0	12.1	2.3	0	0	0	0	6.3	4.6	0	1.9	0	0	0	0	1.9	2.1	0	0	9.3	34.9	9.9	2.1	0	2.3	0	2.3	2.3	0	0	0	0	0	0	0	0	0	0	7	0	0	0	0	9.3	31.5	16.3	0	0	4.6	4.4	2.3	0	0	0	0	2.3	0	0	1.9	0	0	0	12.1	0	2.1	2.1	0	18.6	29.6	14.2	2.1	0	2.3	6.3	2.3	0	0	2.7	2.7	0	0	0	0	0	0	0	12.1	0	0	0	0	15.9	29.6	12.3	0	0	2.3	7	0	2.3	0	2.7	2.7	0	0	2.1	0	0	0	0	7	0	8.3	0	6.1	11.8	30.7	17.8	11.2	0	2.3	14.8	2.3	2.3	0	2.7	2.7	2.7	2.7	2.1	0	0	0	0	17.5	0	2.3	0	2.1	14.6	26	23.3	8.5	2.3	2.3	22.4	2.3	4.9	4.9	2.7	0	6.3	2.7	2.1	0	0	0	0	15109000000	126490000	0	70913000	0	0	27925000	291010000	47548000	0	0	38421000	21104000	4543000	0	0	0	0	18711000	81411000	0	42045000	0	0	0	159580000	0	72220000	0	0	24301000	140480000	49366000	0	0	0	182370000	5860700	0	0	0	0	58678000	94430000	0	36383000	0	0	0	0	0	7822700	0	0	68898000	904980000	83101000	4060200	0	3476500	0	1262100	379640	0	0	0	0	0	0	0	0	0	0	63341000	0	0	0	0	133550000	883810000	176550000	0	0	24968000	47816000	3606100	0	0	0	0	4510100	0	0	85738000	0	0	0	173910000	0	14507000	0	0	373080000	1431800000	210390000	6019700	0	9069300	45061000	5134900	0	0	4372000	0	0	0	0	0	0	0	0	182880000	0	0	0	0	236510000	845890000	179150000	0	0	12282000	50715000	0	3925600	0	6434800	0	0	0	12237000	0	0	0	0	233100000	0	85396000	0	135510000	1414300000	1029100000	436260000	148910000	0	52218000	206550000	12343000	22621000	0	11640000	0	29199000	12400000	19758000	0	0	0	0	535150000	0	7937400	0	1792700	335750000	1360200000	404160000	81698000	43729000	54944000	334650000	65769000	23979000	9612400	16195000	0	67490000	14401000	7623400	0	0	0	0	369820000	0	0	0	0	0	195560000	64269000	0	0	0	0	0	0	0	0	0	0	0	0	0	0	0	0	80833000	0	0	0	0	0	219850000	71138000	0	0	0	128130000	0	0	0	0	0	80135000	0	0	0	0	0	0	0	0	0	0	0	331220000	1841400000	169700000	0	0	0	0	0	0	0	0	0	0	0	0	0	0	0	0	58136000	0	0	0	0	449760000	1345300000	311680000	0	0	323110000	60104000	0	0	0	0	0	0	0	0	0	0	0	0	138500000	0	0	0	0	476300000	1602400000	300680000	0	0	0	48421000	0	0	0	0	0	0	0	0	0	0	0	0	112450000	0	0	0	0	358520000	1268200000	248830000	0	0	0	79034000	0	0	0	0	0	0	0	0	0	0	0	0	193550000	0	69671000	0	597800000	1280800000	1195100000	292310000	59603000	0	0	109940000	0	0	0	0	0	0	0	0	0	0	0	0	263030000	0	0	0	0	454640000	1657700000	284350000	84958000	0	0	170520000	0	0	0	0	0	109640000	0	0	0	0	0	0	1	0	1	0	0	0	7	1	0	0	0	1	1	0	0	0	0	0	0	0	0	0	0	0	1	0	0	0	0	0	3	2	0	0	0	5	0	0	0	0	0	0	2	0	0	0	0	0	0	1	0	0	0	1	20	2	1	0	0	0	0	0	0	0	0	0	0	0	0	0	0	0	1	0	0	0	0	3	18	6	0	0	2	0	0	0	0	0	0	0	0	0	1	0	0	0	3	0	1	1	0	4	21	3	1	0	0	0	1	0	0	1	1	0	0	0	0	0	0	0	2	0	0	0	0	4	14	4	0	0	0	3	0	0	0	1	1	0	0	0	0	0	0	0	3	0	1	0	2	9	20	8	2	0	1	6	1	0	0	2	1	1	0	1	0	0	0	0	7	0	0	0	0	8	21	9	2	1	2	6	1	2	2	1	0	4	1	0	0	0	0	0	272				466	6025;18192;24989;27831;34312;35719;40252;51548;55486;58362;61589;62031;63388;73178;73179;73265;77946;84629;84630;87883;96845;103365;104037;108783;111117	True;True;True;True;True;True;True;True;True;True;True;True;True;True;True;True;True;True;True;True;True;True;True;True;True	6252;18825;25793;28707;35373;36811;41456;53076;57132;60082;63414;63865;65250;76018;76019;76108;80909;87794;87795;91186;100486;107231;107924;112781;115179	282223;282224;282225;282226;800754;800755;800756;800757;800758;1085680;1085681;1085682;1085683;1085684;1085685;1085686;1085687;1085688;1085689;1085690;1085691;1085692;1085693;1085694;1085695;1085696;1085697;1085698;1085699;1085700;1085701;1085702;1085703;1085704;1085705;1085706;1085707;1085708;1085709;1085710;1196146;1196147;1196148;1460275;1529526;1529527;1710314;1710315;1710316;1710317;1710318;1710319;1710320;1710321;1710322;1710323;1710324;2218622;2218623;2218624;2218625;2218626;2218627;2218628;2218629;2218630;2218631;2218632;2218633;2218634;2218635;2218636;2218637;2218638;2218639;2218640;2218641;2218642;2218643;2218644;2218645;2218646;2218647;2218648;2218649;2218650;2218651;2218652;2218653;2218654;2218655;2218656;2218657;2218658;2218659;2218660;2218661;2392039;2392040;2392041;2392042;2392043;2392044;2521115;2641356;2656128;2656129;2656130;2656131;2656132;2656133;2656134;2656135;2656136;2656137;2656138;2656139;2656140;2656141;2656142;2656143;2656144;2656145;2656146;2656147;2704008;2704009;2704010;2704011;2704012;2704013;2704014;2704015;2704016;2704017;2704018;2704019;2704020;2704021;2704022;2704023;2704024;2704025;2704026;2704027;2704028;2704029;2704030;2704031;2704032;2704033;2704034;2704035;2704036;2704037;3083345;3083346;3083347;3083348;3083349;3083350;3083351;3083352;3083353;3083354;3086044;3086045;3086046;3086047;3086048;3086049;3086050;3086051;3086052;3086053;3086054;3086055;3086056;3086057;3086058;3086059;3086060;3086061;3086062;3086063;3086064;3086065;3086066;3086067;3086068;3086069;3086070;3086071;3086072;3086073;3086074;3086075;3086076;3086077;3086078;3086079;3086080;3086081;3086082;3086083;3086084;3086085;3216292;3216293;3216294;3216295;3216296;3216297;3216298;3216299;3216300;3216301;3216302;3216303;3216304;3216305;3216306;3216307;3216308;3216309;3448293;3448294;3448295;3448296;3448297;3448298;3448299;3448300;3448301;3448302;3448303;3448304;3448305;3448306;3448307;3448308;3448309;3585142;3585143;3585144;3983279;4285977;4285978;4285979;4285980;4285981;4285982;4285983;4285984;4285985;4285986;4285987;4285988;4285989;4285990;4285991;4285992;4285993;4285994;4285995;4285996;4285997;4285998;4285999;4286000;4286001;4286002;4286003;4286004;4286005;4286006;4286007;4286008;4286009;4286010;4286011;4286012;4286013;4286014;4286015;4286016;4286017;4286018;4286019;4286020;4286021;4286022;4286023;4286024;4286025;4286026;4286027;4286028;4286029;4286030;4286031;4286032;4286033;4286034;4286035;4286036;4286037;4286038;4286039;4286040;4286041;4286042;4286043;4286044;4286045;4286046;4286047;4286048;4286049;4319677;4319678;4319679;4319680;4319681;4319682;4319683;4319684;4319685;4319686;4319687;4319688;4319689;4319690;4319691;4319692;4319693;4319694;4319695;4319696;4319697;4319698;4319699;4319700;4319701;4319702;4319703;4319704;4319705;4319706;4319707;4319708;4319709;4319710;4319711;4319712;4319713;4319714;4319715;4319716;4319717;4319718;4319719;4319720;4319721;4319722;4319723;4319724;4319725;4319726;4319727;4319728;4319729;4319730;4319731;4319732;4319733;4319734;4503524;4503525;4503526;4503527;4503528;4503529;4503530;4503531;4503532;4503533;4503534;4503535;4503536;4503537;4503538;4503539;4503540;4503541;4503542;4503543;4503544;4503545;4503546;4503547;4503548;4503549;4503550;4503551;4503552;4503553;4503554;4503555;4503556;4503557;4503558;4503559;4503560;4503561;4503562;4503563;4503564;4503565;4599519;4599520;4599521;4599522;4599523;4599524	232472;232473;657680;657681;657682;657683;657684;887975;887976;887977;887978;887979;887980;887981;887982;887983;887984;887985;887986;887987;887988;887989;887990;887991;887992;887993;887994;887995;887996;887997;887998;887999;888000;888001;888002;888003;888004;975799;975800;975801;1187693;1187694;1242620;1242621;1392066;1392067;1392068;1392069;1392070;1392071;1392072;1392073;1800649;1800650;1800651;1800652;1800653;1800654;1800655;1800656;1800657;1800658;1800659;1800660;1800661;1800662;1800663;1800664;1800665;1800666;1800667;1800668;1800669;1800670;1800671;1935763;1935764;1935765;1935766;2038543;2134040;2145452;2145453;2145454;2145455;2145456;2145457;2145458;2145459;2145460;2145461;2145462;2145463;2145464;2145465;2145466;2145467;2145468;2145469;2145470;2181939;2181940;2181941;2181942;2181943;2181944;2181945;2181946;2181947;2181948;2181949;2181950;2181951;2181952;2181953;2181954;2181955;2490259;2490260;2490261;2490262;2490263;2490264;2490265;2490266;2492558;2492559;2492560;2492561;2492562;2492563;2492564;2492565;2492566;2492567;2492568;2492569;2492570;2492571;2492572;2492573;2492574;2492575;2492576;2492577;2492578;2492579;2492580;2492581;2492582;2492583;2492584;2492585;2492586;2492587;2492588;2492589;2492590;2597376;2597377;2597378;2597379;2597380;2597381;2784239;2784240;2784241;2784242;2784243;2784244;2784245;2784246;2784247;2784248;2784249;2784250;2784251;2893981;2893982;2893983;3221497;3469356;3469357;3469358;3469359;3469360;3469361;3469362;3469363;3469364;3469365;3469366;3469367;3469368;3469369;3469370;3469371;3469372;3469373;3469374;3469375;3469376;3469377;3469378;3469379;3469380;3469381;3469382;3469383;3469384;3469385;3469386;3469387;3469388;3469389;3469390;3469391;3469392;3469393;3469394;3496697;3496698;3496699;3496700;3496701;3496702;3496703;3496704;3496705;3496706;3496707;3496708;3496709;3496710;3496711;3496712;3496713;3496714;3496715;3496716;3496717;3496718;3496719;3496720;3496721;3496722;3496723;3496724;3496725;3496726;3496727;3496728;3496729;3496730;3496731;3496732;3496733;3496734;3496735;3496736;3496737;3496738;3496739;3496740;3496741;3642088;3642089;3642090;3642091;3642092;3642093;3642094;3642095;3642096;3642097;3642098;3642099;3642100;3642101;3642102;3642103;3642104;3642105;3642106;3642107;3719032;3719033;3719034;3719035	232472;657682;887994;975801;1187693;1242621;1392070;1800654;1935763;2038543;2134040;2145464;2181942;2490261;2490266;2492568;2597376;2784244;2784251;2893981;3221497;3469367;3496713;3642090;3719035
E7ESM9;G5E9D3;B7Z468;P20810-7;P20810-6;B7Z574;P20810-4;G5E946;P20810;E7ES10;P20810-5;E9PDE4;E9PCH5;P20810-2;P20810-3;H0Y7F0;E7EQA0;F8W7E0;H0YA91;H0Y944;E9PSG1;E7EQK6;D6RGF7;D6RBR1;E7EN75	E7ESM9;G5E9D3;B7Z468;P20810-7;P20810-6;B7Z574;P20810-4;G5E946;P20810;E7ES10;P20810-5;E9PDE4;E9PCH5;P20810-2;P20810-3;H0Y7F0;E7EQA0	39;39;39;39;39;38;38;38;38;36;36;35;35;35;34;31;28;10;7;4;4;2;1;1;1	39;39;39;39;39;38;38;38;38;36;36;35;35;35;34;31;28;10;7;4;4;2;1;1;1	1;1;1;1;1;0;0;0;0;0;1;0;0;0;0;0;0;1;1;1;1;0;1;1;1	Calpastatin	CAST	;;;;;;;;;;;;;;;;	25	39	39	1	0	18	12	9	6	4	7	3	4	4	2	0	2	1	1	1	0	0	0	1	9	8	15	16	0	17	16	10	7	2	1	6	3	3	3	0	1	2	1	1	1	0	0	1	9	8	13	18	0	18	15	8	5	4	5	2	2	2	2	0	1	2	1	1	0	0	0	7	21	10	14	14	0	17	18	10	4	2	2	1	1	2	3	0	2	1	1	1	0	0	1	13	23	13	13	21	0	14	13	11	6	6	9	3	2	3	3	0	4	2	1	1	0	0	0	12	26	13	17	15	0	21	16	6	7	6	7	4	2	1	2	0	4	4	1	2	1	0	0	8	24	11	21	20	0	23	20	18	12	12	10	9	8	7	9	0	4	4	2	2	0	0	4	18	27	21	27	25	0	22	19	19	15	10	9	10	4	8	9	0	3	4	2	2	1	0	0	15	23	19	25	27	0	18	12	9	6	4	7	3	4	4	2	0	2	1	1	1	0	0	0	1	9	8	15	16	0	17	16	10	7	2	1	6	3	3	3	0	1	2	1	1	1	0	0	1	9	8	13	18	0	18	15	8	5	4	5	2	2	2	2	0	1	2	1	1	0	0	0	7	21	10	14	14	0	17	18	10	4	2	2	1	1	2	3	0	2	1	1	1	0	0	1	13	23	13	13	21	0	14	13	11	6	6	9	3	2	3	3	0	4	2	1	1	0	0	0	12	26	13	17	15	0	21	16	6	7	6	7	4	2	1	2	0	4	4	1	2	1	0	0	8	24	11	21	20	0	23	20	18	12	12	10	9	8	7	9	0	4	4	2	2	0	0	4	18	27	21	27	25	0	22	19	19	15	10	9	10	4	8	9	0	3	4	2	2	1	0	0	15	23	19	25	27	0	1	1	1	1	0	0	0	0	1	1	0	1	1	1	1	0	0	0	0	1	0	0	1	0	1	1	1	1	0	0	1	1	1	1	0	1	1	1	1	1	0	0	0	1	0	1	1	0	1	1	1	1	1	1	0	1	1	1	0	1	1	1	1	0	0	0	0	1	0	1	1	0	1	1	1	0	0	0	0	0	1	1	0	1	1	1	0	0	0	0	1	1	1	1	1	0	0	1	1	0	1	1	1	1	1	1	0	1	1	1	0	0	0	0	0	1	1	0	0	0	1	1	0	0	0	0	0	0	0	1	0	1	1	1	1	1	0	0	0	1	0	0	1	0	1	1	1	1	1	1	1	1	1	1	0	1	1	1	1	0	0	0	0	1	1	0	1	0	1	1	1	1	0	0	0	1	1	1	0	1	1	1	1	0	0	0	1	1	0	0	1	51	51	2.9	82.436	769	769;750;754;772;791;694;667;686;708;642;756;636;673;695;590;436;431;393;301;288;304;156;149;150;156	19.7				6	119	297	188	251	282	314	259	153	112	109	90	66	43	45	41	25	24	11	11	3	0	323.31		By MS/MS	By MS/MS	By MS/MS	By MS/MS	By MS/MS	By MS/MS	By MS/MS	By MS/MS	By MS/MS	By MS/MS		By MS/MS	By MS/MS	By MS/MS	By MS/MS				By matching	By MS/MS	By MS/MS	By MS/MS	By MS/MS		By MS/MS	By MS/MS	By MS/MS	By MS/MS	By MS/MS	By MS/MS	By MS/MS	By MS/MS	By MS/MS	By MS/MS		By MS/MS	By MS/MS	By MS/MS	By MS/MS	By matching			By MS/MS	By MS/MS	By MS/MS	By MS/MS	By MS/MS		By MS/MS	By MS/MS	By MS/MS	By MS/MS	By MS/MS	By MS/MS	By MS/MS	By MS/MS	By MS/MS	By MS/MS		By matching	By MS/MS	By MS/MS	By MS/MS				By MS/MS	By MS/MS	By MS/MS	By MS/MS	By MS/MS		By MS/MS	By MS/MS	By MS/MS	By MS/MS	By MS/MS	By MS/MS	By MS/MS	By matching	By matching	By MS/MS		By MS/MS	By matching	By MS/MS	By matching			By matching	By MS/MS	By MS/MS	By MS/MS	By MS/MS	By MS/MS		By MS/MS	By MS/MS	By MS/MS	By MS/MS	By MS/MS	By MS/MS	By MS/MS	By MS/MS	By MS/MS	By MS/MS		By MS/MS	By matching	By matching	By MS/MS				By MS/MS	By MS/MS	By MS/MS	By MS/MS	By MS/MS		By MS/MS	By MS/MS	By MS/MS	By MS/MS	By MS/MS	By MS/MS	By MS/MS	By MS/MS	By MS/MS	By MS/MS		By MS/MS	By MS/MS	By MS/MS	By MS/MS	By MS/MS			By MS/MS	By MS/MS	By MS/MS	By MS/MS	By MS/MS		By MS/MS	By MS/MS	By MS/MS	By MS/MS	By MS/MS	By MS/MS	By MS/MS	By MS/MS	By MS/MS	By MS/MS		By MS/MS	By MS/MS	By MS/MS	By MS/MS			By MS/MS	By MS/MS	By MS/MS	By MS/MS	By MS/MS	By MS/MS		By MS/MS	By MS/MS	By MS/MS	By MS/MS	By MS/MS	By MS/MS	By MS/MS	By MS/MS	By MS/MS	By MS/MS		By MS/MS	By MS/MS	By MS/MS	By MS/MS	By MS/MS			By MS/MS	By MS/MS	By MS/MS	By MS/MS	By MS/MS	0	38.9	28.5	22.8	14	11.3	14.8	7.2	9.4	9.4	5.3	0	5.2	2.9	2.9	2.9	0	0	0	2.3	20.5	17.7	32.1	33.2	0	38.6	39.7	28.5	16.3	4.7	2.3	15.6	7.4	7	7	0	2.9	4.6	2.9	2.9	2.9	0	0	2.5	19.8	17.7	33.4	40.7	0	36.3	26.5	18.1	13.1	10	11.1	4	5.2	4.6	4.6	0	2.9	4.6	2.9	2.9	0	0	0	12.9	31.2	18.6	25.7	25	0	43.2	33.3	19.8	7	4.8	4.8	2.3	2.3	4.6	7	0	4.6	2.9	2.9	1.7	0	0	3.9	25.5	41.2	30.3	23.9	39.5	0	28.2	29.4	28.6	15	14	19.2	7.7	5.2	7.7	7	0	9.4	4.6	2.9	1.7	0	0	0	25.6	45.5	30.2	33.3	27.7	0	36.4	31.6	15.9	16	12.9	12.4	7.2	4.6	2.5	5.3	0	9.4	9.1	2.9	4.6	2.9	0	0	16.8	38.2	20.3	30.6	37.5	0	44.6	42.9	42.7	32.2	29.9	22.4	21.8	18.9	14.4	23.1	0	10	9.2	6.8	4.6	0	0	11.4	40.1	47.5	45.4	44.6	45.8	0	45	42.1	42.3	35.2	25.4	21.3	25.4	9.9	18.5	23.1	0	7.7	6.9	4.6	6.8	3.9	0	0	38.6	45.8	42.4	44.6	47.5	173930000000	0	2630500000	1605000000	1236700000	827510000	423530000	312170000	199270000	121690000	143050000	102790000	0	52965000	22353000	10117000	5293600	0	0	0	13293000	723310000	908290000	1538700000	2242600000	0	1485000000	807420000	551850000	268830000	139290000	14186000	243940000	34654000	53008000	44823000	0	8206200	10533000	9003000	4571100	2641000	0	0	17653000	482820000	309190000	728090000	605440000	0	934130000	485030000	311340000	211550000	69725000	84662000	82124000	5952100	26541000	14953000	0	8627800	13748000	4943500	0	0	0	0	288300000	1683200000	581460000	830090000	763020000	0	1320900000	1192100000	770630000	306200000	114410000	61862000	43096000	15350000	20075000	45294000	0	40948000	16376000	3921500	3046500	0	0	14857000	691340000	2334400000	854960000	1013100000	1258600000	0	1763700000	1508800000	706270000	373130000	400930000	286600000	39650000	20647000	48849000	41497000	0	40219000	20968000	12125000	3515100	0	0	0	877030000	6505900000	1398700000	1981600000	1249100000	0	2612600000	1775900000	396270000	276880000	233330000	234240000	69012000	9751400	11950000	35668000	0	56868000	36233000	5075900	17219000	8898300	0	0	255980000	2426700000	880640000	1727100000	2570300000	0	9272200000	6413900000	3539200000	2487100000	2155900000	994070000	804760000	913860000	220590000	556720000	0	81673000	72212000	74716000	5841200	0	0	189530000	5569400000	10422000000	5917700000	6822000000	8029100000	0	6736600000	4525800000	3168000000	1706200000	1297600000	1138000000	718090000	283560000	607340000	568720000	0	255000000	115900000	2581200	44370000	42137000	0	0	1115300000	4826000000	4492700000	5574600000	5789800000	0	2612700000	1671800000	1497200000	1080200000	574700000	227000000	158420000	124680000	196750000	183680000	0	110020000	0	0	0	0	0	0	0	674070000	767770000	1177900000	2714600000	0	2735900000	1669500000	1352400000	745180000	270860000	25513000	216310000	57558000	104860000	133180000	0	0	59436000	0	0	0	0	0	0	721270000	483290000	911740000	1139200000	0	2544200000	1654600000	1416300000	789960000	353180000	152460000	218480000	13577000	167950000	144410000	0	0	102990000	0	0	0	0	0	784800000	3838400000	1642900000	2091800000	2086300000	0	2456600000	2220700000	1366700000	657920000	305010000	101970000	42903000	0	53713000	131400000	0	136390000	0	0	0	0	0	0	1708900000	3720200000	1989500000	2262500000	2155500000	0	2459900000	2013700000	1007200000	530230000	566430000	220840000	65545000	27484000	61062000	123240000	0	122360000	52633000	0	0	0	0	0	986340000	6031600000	1932000000	1903900000	1828400000	0	3221400000	2187400000	600860000	445600000	470090000	197980000	64143000	0	0	81758000	0	179100000	121310000	0	181910000	0	0	0	397760000	2843400000	1182800000	1595200000	2777900000	0	5691700000	3872600000	2609300000	2368200000	2466100000	591020000	235740000	336050000	352450000	351940000	0	84847000	122070000	73421000	37747000	0	0	98171000	2656200000	5780000000	3737900000	3209200000	3988600000	0	5846400000	4469800000	4030100000	2318700000	2731300000	987610000	620960000	185860000	422740000	474000000	0	339760000	133300000	21449000	91161000	0	0	0	978490000	4230000000	2738800000	4240600000	6109700000	0	21	13	10	9	7	5	3	2	4	2	0	1	2	0	1	0	0	0	0	8	9	13	21	0	19	9	7	5	1	1	4	2	2	2	0	1	2	1	1	0	0	0	1	6	8	8	9	0	24	20	8	5	6	4	2	1	2	2	0	0	1	1	1	0	0	0	6	23	12	16	12	0	28	22	10	7	1	1	1	0	0	3	0	2	0	1	0	0	0	0	16	32	16	17	20	0	26	23	11	8	11	9	2	3	1	2	0	2	0	0	1	0	0	0	15	52	22	31	20	0	38	26	6	3	8	3	2	1	0	2	0	3	3	1	2	1	0	0	4	35	16	28	32	0	55	43	33	29	32	15	10	11	9	11	0	2	3	1	1	0	0	5	38	50	41	49	54	0	60	46	47	27	23	16	17	3	11	7	0	5	5	1	1	1	0	0	23	48	43	56	61	1989				467	186;187;1061;10899;10900;10901;13266;13267;14416;17000;17001;18104;20145;20146;20942;20943;38215;38216;40318;49399;51451;52903;52904;56560;56561;63356;75229;75462;75463;75464;75870;76445;84770;85115;85116;88091;88092;94575;96841	True;True;True;True;True;True;True;True;True;True;True;True;True;True;True;True;True;True;True;True;True;True;True;True;True;True;True;True;True;True;True;True;True;True;True;True;True;True;True	199;200;201;1099;11339;11340;11341;13762;13763;14939;17605;17606;17607;18735;20831;20832;21638;21639;39372;39373;41524;50875;52975;54465;54466;58233;58234;65215;65216;78132;78375;78376;78377;78795;79376;87940;88297;88298;91396;91397;98142;100481;100482	10950;10951;10952;10953;10954;10955;10956;10957;10958;10959;10960;10961;10962;10963;10964;10965;10966;10967;10968;10969;10970;10971;10972;10973;10974;10975;10976;10977;10978;10979;10980;10981;10982;10983;10984;10985;10986;10987;10988;10989;10990;10991;10992;10993;10994;10995;10996;10997;10998;10999;11000;11001;11002;11003;11004;11005;11006;11007;11008;11009;11010;11011;11012;11013;11014;11015;11016;11017;11018;11019;11020;11021;11022;11023;11024;11025;11026;11027;11028;11029;11030;11031;11032;11033;11034;11035;11036;11037;11038;11039;11040;11041;11042;11043;11044;11045;11046;11047;11048;11049;11050;11051;11052;11053;11054;11055;11056;11057;11058;11059;11060;11061;11062;11063;11064;11065;11066;11067;11068;11069;50036;50037;50038;50039;50040;50041;50042;50043;50044;50045;50046;50047;50048;50049;50050;50051;50052;50053;50054;50055;50056;50057;50058;50059;50060;50061;50062;50063;50064;50065;50066;50067;50068;50069;50070;50071;50072;50073;50074;50075;50076;50077;50078;50079;50080;50081;50082;50083;50084;50085;50086;50087;50088;50089;50090;50091;50092;50093;50094;50095;50096;50097;50098;50099;50100;50101;50102;50103;50104;50105;50106;50107;50108;50109;50110;50111;50112;50113;50114;50115;50116;50117;50118;50119;50120;50121;50122;50123;50124;50125;50126;50127;50128;50129;50130;50131;50132;50133;50134;50135;50136;50137;50138;50139;50140;50141;50142;50143;50144;50145;50146;50147;50148;50149;50150;50151;50152;50153;50154;50155;50156;50157;50158;489307;489308;489309;489310;489311;489312;489313;489314;489315;489316;489317;489318;489319;489320;489321;489322;489323;489324;489325;489326;489327;489328;489329;489330;489331;489332;489333;489334;489335;489336;489337;489338;489339;489340;489341;489342;573073;573074;573075;573076;573077;573078;573079;573080;573081;573082;573083;573084;573085;573086;573087;573088;573089;573090;573091;573092;573093;573094;573095;573096;573097;573098;573099;573100;573101;573102;573103;573104;573105;573106;573107;573108;573109;573110;633267;633268;633269;633270;633271;633272;633273;633274;633275;633276;633277;633278;633279;633280;742010;742011;742012;742013;742014;742015;742016;742017;742018;742019;742020;742021;742022;742023;742024;742025;742026;742027;742028;742029;742030;742031;742032;742033;742034;742035;742036;742037;742038;742039;742040;742041;742042;742043;742044;742045;742046;742047;742048;742049;742050;742051;742052;742053;742054;742055;742056;742057;742058;742059;742060;742061;742062;742063;742064;742065;742066;742067;742068;742069;742070;742071;742072;742073;742074;742075;742076;742077;742078;742079;742080;742081;742082;742083;742084;742085;742086;795981;795982;795983;795984;887913;887914;887915;887916;887917;887918;887919;887920;887921;887922;887923;887924;887925;887926;887927;887928;887929;887930;887931;887932;887933;887934;887935;887936;887937;887938;887939;887940;887941;887942;887943;887944;887945;887946;887947;887948;887949;887950;887951;887952;887953;887954;887955;887956;887957;887958;887959;887960;887961;887962;887963;887964;887965;887966;887967;887968;887969;887970;887971;887972;887973;887974;887975;887976;887977;887978;887979;887980;887981;887982;887983;887984;887985;887986;887987;887988;887989;887990;887991;887992;887993;887994;887995;887996;887997;887998;887999;888000;888001;888002;888003;888004;888005;888006;888007;888008;888009;888010;888011;888012;888013;888014;888015;888016;888017;888018;888019;888020;888021;888022;888023;888024;888025;888026;888027;888028;888029;888030;888031;888032;888033;888034;888035;888036;888037;888038;888039;888040;888041;888042;888043;888044;888045;888046;888047;888048;888049;888050;888051;888052;888053;888054;888055;888056;888057;888058;888059;888060;888061;888062;888063;888064;888065;888066;888067;888068;888069;888070;888071;888072;888073;888074;888075;888076;888077;888078;888079;888080;888081;888082;888083;888084;888085;888086;888087;888088;888089;888090;888091;888092;888093;888094;888095;888096;888097;888098;922439;922440;922441;922442;922443;922444;922445;922446;922447;922448;922449;922450;922451;922452;922453;922454;922455;922456;922457;922458;922459;922460;922461;922462;922463;922464;922465;922466;922467;922468;922469;922470;922471;922472;922473;922474;922475;922476;922477;922478;922479;922480;922481;922482;922483;922484;922485;922486;922487;922488;922489;922490;922491;922492;922493;922494;922495;922496;922497;922498;922499;922500;922501;922502;922503;1618622;1618623;1618624;1618625;1618626;1618627;1618628;1618629;1618630;1618631;1618632;1618633;1618634;1618635;1618636;1618637;1618638;1618639;1618640;1618641;1618642;1618643;1618644;1618645;1618646;1618647;1618648;1618649;1618650;1618651;1618652;1618653;1618654;1618655;1618656;1618657;1618658;1618659;1618660;1618661;1618662;1618663;1618664;1618665;1618666;1618667;1618668;1618669;1618670;1618671;1618672;1618673;1618674;1618675;1618676;1618677;1618678;1618679;1618680;1618681;1618682;1618683;1618684;1618685;1618686;1618687;1618688;1618689;1618690;1618691;1618692;1618693;1618694;1618695;1618696;1618697;1618698;1618699;1618700;1618701;1618702;1618703;1618704;1618705;1618706;1618707;1618708;1618709;1618710;1618711;1618712;1618713;1618714;1618715;1618716;1618717;1618718;1618719;1618720;1618721;1618722;1618723;1618724;1618725;1618726;1618727;1618728;1618729;1618730;1618731;1618732;1618733;1618734;1618735;1618736;1618737;1618738;1618739;1618740;1618741;1618742;1618743;1618744;1618745;1618746;1618747;1618748;1618749;1618750;1618751;1618752;1618753;1618754;1618755;1618756;1618757;1618758;1618759;1618760;1618761;1618762;1618763;1618764;1618765;1618766;1618767;1618768;1618769;1618770;1618771;1618772;1618773;1618774;1618775;1618776;1618777;1618778;1618779;1618780;1618781;1618782;1618783;1618784;1618785;1618786;1618787;1618788;1618789;1618790;1618791;1618792;1618793;1618794;1618795;1618796;1618797;1618798;1618799;1618800;1618801;1618802;1618803;1618804;1618805;1618806;1618807;1618808;1618809;1618810;1618811;1618812;1618813;1618814;1618815;1618816;1618817;1618818;1618819;1618820;1618821;1618822;1618823;1618824;1618825;1618826;1618827;1618828;1618829;1618830;1618831;1618832;1618833;1618834;1618835;1618836;1618837;1618838;1618839;1618840;1618841;1618842;1618843;1618844;1618845;1618846;1618847;1618848;1618849;1618850;1618851;1618852;1618853;1618854;1618855;1618856;1618857;1618858;1618859;1618860;1618861;1618862;1618863;1618864;1618865;1618866;1618867;1618868;1618869;1618870;1618871;1618872;1618873;1618874;1618875;1618876;1618877;1618878;1618879;1618880;1618881;1618882;1618883;1618884;1618885;1618886;1618887;1618888;1618889;1618890;1618891;1618892;1618893;1618894;1618895;1618896;1618897;1618898;1618899;1618900;1618901;1618902;1618903;1618904;1618905;1618906;1618907;1618908;1618909;1618910;1618911;1618912;1618913;1618914;1618915;1618916;1618917;1618918;1618919;1618920;1618921;1618922;1618923;1618924;1618925;1618926;1618927;1618928;1618929;1618930;1618931;1618932;1618933;1618934;1618935;1618936;1618937;1618938;1618939;1618940;1618941;1618942;1618943;1618944;1618945;1618946;1618947;1618948;1618949;1618950;1618951;1618952;1618953;1618954;1618955;1618956;1618957;1618958;1618959;1618960;1618961;1618962;1618963;1618964;1618965;1618966;1618967;1618968;1618969;1618970;1618971;1618972;1618973;1618974;1618975;1618976;1618977;1618978;1618979;1618980;1618981;1618982;1618983;1618984;1618985;1618986;1618987;1618988;1618989;1618990;1618991;1618992;1618993;1618994;1618995;1618996;1618997;1618998;1618999;1619000;1619001;1619002;1619003;1619004;1619005;1619006;1619007;1619008;1619009;1619010;1619011;1619012;1619013;1619014;1619015;1619016;1619017;1619018;1619019;1619020;1619021;1619022;1619023;1619024;1619025;1619026;1619027;1619028;1619029;1619030;1619031;1619032;1619033;1619034;1619035;1619036;1619037;1619038;1619039;1619040;1619041;1619042;1619043;1619044;1619045;1619046;1619047;1619048;1619049;1619050;1619051;1619052;1619053;1619054;1619055;1619056;1619057;1619058;1619059;1619060;1619061;1619062;1619063;1712199;1712200;1712201;1712202;1712203;1712204;1712205;1712206;1712207;1712208;1712209;1712210;1712211;1712212;1712213;1712214;1712215;1712216;1712217;1712218;1712219;1712220;1712221;1712222;1712223;1712224;1712225;1712226;1712227;1712228;1712229;1712230;1712231;1712232;1712233;1712234;1712235;1712236;1712237;1712238;1712239;1712240;1712241;1712242;1712243;1712244;1712245;1712246;1712247;1712248;1712249;1712250;1712251;1712252;1712253;1712254;1712255;1712256;1712257;1712258;1712259;1712260;1712261;1712262;1712263;1712264;1712265;1712266;1712267;1712268;1712269;1712270;2131009;2131010;2131011;2131012;2131013;2131014;2131015;2131016;2131017;2131018;2131019;2131020;2131021;2131022;2131023;2131024;2131025;2131026;2131027;2131028;2131029;2131030;2131031;2131032;2131033;2131034;2131035;2131036;2131037;2131038;2215325;2215326;2215327;2215328;2215329;2215330;2215331;2215332;2215333;2215334;2215335;2215336;2215337;2215338;2215339;2215340;2215341;2215342;2215343;2215344;2215345;2215346;2215347;2215348;2215349;2215350;2215351;2215352;2215353;2215354;2215355;2215356;2215357;2215358;2215359;2215360;2215361;2215362;2215363;2215364;2215365;2215366;2215367;2215368;2215369;2215370;2215371;2215372;2215373;2215374;2215375;2215376;2215377;2215378;2215379;2215380;2215381;2215382;2215383;2215384;2215385;2215386;2215387;2215388;2215389;2215390;2215391;2215392;2215393;2215394;2215395;2215396;2215397;2215398;2215399;2215400;2215401;2215402;2215403;2215404;2215405;2215406;2215407;2215408;2215409;2215410;2215411;2215412;2215413;2215414;2215415;2215416;2215417;2215418;2215419;2215420;2276727;2276728;2276729;2276730;2276731;2276732;2276733;2276734;2276735;2276736;2276737;2276738;2276739;2276740;2276741;2276742;2276743;2276744;2276745;2276746;2276747;2276748;2276749;2276750;2276751;2276752;2276753;2276754;2276755;2276756;2276757;2276758;2276759;2276760;2276761;2276762;2276763;2276764;2276765;2276766;2276767;2276768;2276769;2276770;2276771;2276772;2276773;2276774;2276775;2276776;2276777;2276778;2276779;2276780;2276781;2276782;2276783;2276784;2276785;2276786;2276787;2276788;2276789;2276790;2276791;2276792;2276793;2276794;2276795;2276796;2276797;2276798;2276799;2276800;2276801;2276802;2276803;2276804;2276805;2276806;2276807;2276808;2276809;2276810;2276811;2276812;2276813;2276814;2276815;2276816;2276817;2276818;2276819;2276820;2276821;2276822;2276823;2276824;2276825;2276826;2276827;2276828;2276829;2276830;2276831;2276832;2276833;2276834;2276835;2276836;2276837;2276838;2276839;2276840;2276841;2276842;2276843;2276844;2276845;2276846;2276847;2276848;2276849;2276850;2276851;2276852;2276853;2276854;2276855;2276856;2276857;2276858;2276859;2276860;2276861;2276862;2276863;2276864;2276865;2276866;2276867;2276868;2276869;2276870;2276871;2276872;2276873;2276874;2276875;2276876;2276877;2276878;2276879;2276880;2276881;2276882;2276883;2276884;2276885;2276886;2276887;2276888;2276889;2438882;2438883;2438884;2438885;2438886;2438887;2438888;2438889;2438890;2438891;2438892;2438893;2438894;2438895;2438896;2438897;2438898;2438899;2438900;2438901;2438902;2438903;2438904;2438905;2438906;2438907;2438908;2438909;2438910;2438911;2438912;2438913;2438914;2438915;2438916;2438917;2438918;2438919;2438920;2438921;2438922;2438923;2438924;2438925;2438926;2438927;2438928;2438929;2438930;2438931;2438932;2438933;2438934;2438935;2438936;2702887;2702888;2702889;2702890;2702891;2702892;2702893;2702894;2702895;2702896;2702897;2702898;2702899;2702900;2702901;2702902;2702903;2702904;2702905;2702906;2702907;2702908;2702909;2702910;2702911;2702912;2702913;2702914;2702915;2702916;2702917;2702918;2702919;2702920;2702921;2702922;2702923;2702924;2702925;2702926;2702927;2702928;2702929;2702930;2702931;2702932;2702933;2702934;2702935;2702936;2702937;2702938;2702939;2702940;2702941;2702942;2702943;2702944;2702945;2702946;2702947;2702948;2702949;2702950;2702951;2702952;2702953;2702954;2702955;2702956;2702957;2702958;2702959;2702960;2702961;2702962;2702963;2702964;2702965;2702966;2702967;2702968;2702969;2702970;2702971;2702972;2702973;2702974;2702975;2702976;2702977;2702978;2702979;2702980;2702981;2702982;2702983;2702984;2702985;2702986;2702987;2702988;2702989;2702990;2702991;2702992;2702993;2702994;2702995;2702996;2702997;2702998;2702999;2703000;2703001;2703002;2703003;2703004;2703005;2703006;2703007;2703008;2703009;2703010;2703011;2703012;3156693;3156694;3162597;3162598;3162599;3162600;3162601;3162602;3162603;3162604;3162605;3162606;3162607;3162608;3162609;3162610;3162611;3162612;3162613;3162614;3162615;3162616;3162617;3162618;3162619;3162620;3162621;3162622;3162623;3162624;3162625;3162626;3162627;3162628;3162629;3162630;3162631;3162632;3162633;3162634;3162635;3162636;3162637;3162638;3162639;3162640;3162641;3162642;3162643;3162644;3162645;3162646;3162647;3162648;3162649;3162650;3162651;3162652;3162653;3162654;3162655;3162656;3162657;3162658;3162659;3162660;3162661;3162662;3162663;3162664;3162665;3162666;3162667;3162668;3162669;3174980;3174981;3174982;3174983;3174984;3174985;3174986;3174987;3174988;3174989;3174990;3174991;3174992;3174993;3174994;3174995;3174996;3174997;3174998;3174999;3175000;3175001;3175002;3175003;3175004;3175005;3175006;3175007;3188593;3188594;3188595;3188596;3188597;3188598;3188599;3188600;3188601;3188602;3454336;3454337;3468520;3468521;3468522;3468523;3468524;3468525;3468526;3468527;3468528;3468529;3468530;3468531;3468532;3468533;3468534;3468535;3468536;3468537;3468538;3468539;3468540;3468541;3468542;3468543;3468544;3468545;3468546;3468547;3468548;3468549;3468550;3468551;3468552;3468553;3468554;3468555;3468556;3468557;3468558;3468559;3468560;3468561;3468562;3468563;3468564;3468565;3468566;3468567;3468568;3468569;3468570;3468571;3468572;3468573;3468574;3468575;3468576;3468577;3468578;3468579;3468580;3468581;3468582;3468583;3468584;3468585;3468586;3468587;3468588;3468589;3468590;3468591;3468592;3468593;3468594;3468595;3468596;3468597;3468598;3468599;3468600;3468601;3468602;3468603;3468604;3468605;3468606;3468607;3468608;3468609;3468610;3468611;3468612;3468613;3468614;3468615;3468616;3468617;3468618;3468619;3468620;3468621;3468622;3468623;3468624;3468625;3468626;3468627;3468628;3468629;3468630;3468631;3468632;3468633;3468634;3468635;3468636;3468637;3468638;3468639;3468640;3468641;3468642;3468643;3468644;3468645;3468646;3468647;3468648;3468649;3468650;3468651;3468652;3468653;3468654;3468655;3468656;3468657;3468658;3468659;3468660;3468661;3468662;3468663;3468664;3468665;3468666;3468667;3468668;3468669;3468670;3468671;3468672;3468673;3468674;3468675;3468676;3468677;3468678;3468679;3468680;3468681;3468682;3468683;3468684;3468685;3468686;3468687;3468688;3468689;3594164;3594165;3594166;3594167;3594168;3594169;3594170;3594171;3594172;3594173;3594174;3594175;3594176;3594177;3594178;3594179;3594180;3594181;3594182;3594183;3594184;3594185;3594186;3594187;3594188;3594189;3594190;3594191;3594192;3594193;3594194;3594195;3594196;3594197;3594198;3594199;3594200;3594201;3594202;3594203;3594204;3594205;3594206;3594207;3594208;3594209;3594210;3594211;3594212;3594213;3594214;3594215;3594216;3594217;3594218;3594219;3594220;3594221;3594222;3594223;3594224;3594225;3594226;3594227;3594228;3594229;3594230;3594231;3594232;3594233;3594234;3594235;3594236;3594237;3594238;3594239;3594240;3594241;3594242;3594243;3594244;3594245;3594246;3594247;3594248;3594249;3594250;3594251;3594252;3594253;3594254;3594255;3594256;3594257;3594258;3594259;3594260;3594261;3594262;3594263;3594264;3594265;3594266;3594267;3594268;3594269;3594270;3594271;3594272;3594273;3594274;3594275;3594276;3594277;3594278;3594279;3594280;3594281;3594282;3594283;3594284;3594285;3594286;3594287;3594288;3594289;3594290;3594291;3594292;3594293;3594294;3594295;3594296;3594297;3594298;3594299;3594300;3594301;3594302;3594303;3594304;3594305;3594306;3594307;3594308;3594309;3594310;3594311;3594312;3594313;3594314;3594315;3594316;3594317;3594318;3594319;3594320;3594321;3594322;3594323;3594324;3594325;3594326;3594327;3594328;3594329;3594330;3594331;3594332;3594333;3594334;3594335;3594336;3594337;3594338;3594339;3594340;3594341;3594342;3594343;3594344;3594345;3594346;3594347;3594348;3594349;3594350;3594351;3594352;3594353;3594354;3594355;3594356;3594357;3594358;3594359;3594360;3594361;3594362;3594363;3594364;3594365;3594366;3594367;3594368;3594369;3594370;3594371;3594372;3594373;3594374;3594375;3594376;3594377;3594378;3594379;3594380;3594381;3594382;3594383;3594384;3594385;3594386;3594387;3594388;3594389;3594390;3594391;3594392;3594393;3594394;3594395;3594396;3594397;3594398;3594399;3594400;3594401;3594402;3594403;3594404;3594405;3594406;3594407;3594408;3594409;3594410;3594411;3594412;3594413;3594414;3594415;3594416;3594417;3594418;3594419;3594420;3594421;3594422;3594423;3594424;3594425;3594426;3594427;3594428;3594429;3594430;3594431;3594432;3594433;3594434;3594435;3594436;3594437;3594438;3594439;3594440;3594441;3594442;3594443;3594444;3594445;3594446;3594447;3594448;3594449;3594450;3594451;3594452;3594453;3594454;3594455;3594456;3594457;3594458;3594459;3594460;3594461;3594462;3594463;3594464;3594465;3594466;3594467;3594468;3594469;3594470;3594471;3594472;3594473;3594474;3594475;3594476;3594477;3594478;3594479;3594480;3594481;3594482;3594483;3594484;3594485;3594486;3594487;3594488;3594489;3594490;3594491;3594492;3594493;3594494;3594495;3594496;3594497;3594498;3594499;3594500;3594501;3594502;3594503;3594504;3594505;3594506;3594507;3594508;3594509;3594510;3594511;3594512;3594513;3594514;3594515;3594516;3594517;3594518;3594519;3594520;3594521;3594522;3594523;3594524;3594525;3594526;3594527;3594528;3594529;3594530;3594531;3594532;3594533;3594534;3594535;3594536;3594537;3594538;3594539;3594540;3594541;3594542;3594543;3594544;3594545;3594546;3594547;3594548;3594549;3594550;3594551;3594552;3594553;3594554;3594555;3594556;3594557;3594558;3594559;3594560;3594561;3594562;3594563;3594564;3594565;3594566;3901338;3901339;3901340;3901341;3901342;3901343;3901344;3901345;3901346;3901347;3901348;3901349;3901350;3901351;3901352;3901353;3901354;3901355;3901356;3901357;3901358;3901359;3901360;3901361;3901362;3901363;3901364;3901365;3901366;3901367;3901368;3901369;3901370;3901371;3901372;3901373;3901374;3901375;3901376;3901377;3901378;3901379;3901380;3901381;3901382;3901383;3901384;3901385;3901386;3901387;3901388;3901389;3901390;3901391;3901392;3901393;3901394;3901395;3901396;3901397;3901398;3901399;3901400;3901401;3901402;3901403;3901404;3901405;3901406;3901407;3901408;3901409;3901410;3901411;3901412;3901413;3901414;3901415;3901416;3901417;3901418;3901419;3901420;3983203;3983204;3983205;3983206;3983207;3983208;3983209;3983210;3983211;3983212;3983213;3983214;3983215;3983216;3983217;3983218;3983219;3983220;3983221;3983222;3983223;3983224;3983225;3983226;3983227;3983228;3983229;3983230;3983231;3983232;3983233	10113;10114;10115;10116;10117;10118;10119;10120;10121;10122;10123;10124;10125;10126;10127;10128;10129;10130;10131;10132;10133;10134;10135;10136;10137;10138;10139;10140;10141;10142;10143;10144;10145;10146;10147;10148;10149;10150;10151;10152;10153;10154;10155;10156;10157;10158;10159;10160;10161;10162;10163;10164;10165;10166;10167;10168;10169;10170;10171;10172;10173;10174;10175;10176;10177;10178;10179;10180;10181;10182;10183;10184;10185;10186;10187;10188;10189;10190;10191;10192;10193;10194;10195;10196;10197;10198;10199;10200;10201;10202;10203;10204;10205;10206;42862;42863;42864;42865;42866;42867;42868;42869;42870;42871;42872;42873;42874;42875;42876;42877;42878;42879;42880;42881;42882;42883;42884;42885;42886;42887;42888;42889;42890;42891;42892;42893;42894;42895;42896;42897;42898;42899;42900;42901;42902;42903;42904;42905;42906;42907;42908;42909;42910;42911;42912;42913;42914;42915;42916;42917;42918;42919;42920;42921;42922;42923;42924;42925;42926;42927;42928;42929;42930;42931;42932;42933;42934;42935;42936;42937;42938;42939;42940;42941;42942;42943;42944;42945;42946;42947;42948;42949;42950;42951;42952;42953;42954;42955;42956;42957;42958;42959;42960;42961;42962;42963;42964;42965;42966;42967;42968;403185;403186;403187;403188;403189;403190;403191;403192;403193;403194;403195;403196;403197;403198;403199;403200;403201;403202;403203;403204;403205;403206;403207;403208;403209;403210;403211;403212;403213;403214;472923;472924;472925;472926;472927;472928;472929;472930;472931;472932;472933;472934;472935;472936;472937;472938;472939;519792;519793;519794;519795;609451;609452;609453;609454;609455;609456;609457;609458;609459;609460;609461;609462;609463;609464;609465;609466;609467;609468;609469;609470;609471;609472;609473;609474;609475;609476;609477;609478;609479;609480;609481;609482;609483;609484;609485;609486;609487;609488;609489;609490;609491;609492;609493;609494;609495;609496;609497;609498;609499;609500;609501;609502;609503;609504;609505;609506;609507;609508;609509;609510;609511;609512;609513;609514;609515;609516;609517;609518;609519;609520;609521;653641;653642;653643;729578;729579;729580;729581;729582;729583;729584;729585;729586;729587;729588;729589;729590;729591;729592;729593;729594;729595;729596;729597;729598;729599;729600;729601;729602;729603;729604;729605;729606;729607;729608;729609;729610;729611;729612;729613;729614;729615;729616;729617;729618;729619;729620;729621;729622;729623;729624;729625;729626;729627;729628;729629;729630;729631;729632;729633;729634;729635;729636;729637;729638;729639;729640;729641;729642;729643;729644;729645;729646;729647;729648;729649;729650;729651;729652;729653;729654;729655;729656;729657;729658;729659;729660;729661;729662;729663;729664;729665;729666;729667;729668;729669;756548;756549;756550;756551;756552;756553;756554;756555;756556;756557;756558;756559;756560;756561;756562;756563;756564;756565;756566;756567;756568;756569;756570;756571;756572;756573;756574;756575;756576;756577;756578;756579;756580;756581;756582;756583;756584;756585;756586;756587;756588;756589;756590;756591;756592;756593;756594;756595;756596;756597;756598;756599;756600;756601;756602;756603;756604;756605;756606;756607;756608;756609;756610;756611;756612;756613;756614;756615;756616;756617;756618;756619;756620;756621;756622;756623;756624;756625;756626;756627;756628;756629;756630;756631;756632;756633;756634;756635;756636;756637;1314424;1314425;1314426;1314427;1314428;1314429;1314430;1314431;1314432;1314433;1314434;1314435;1314436;1314437;1314438;1314439;1314440;1314441;1314442;1314443;1314444;1314445;1314446;1314447;1314448;1314449;1314450;1314451;1314452;1314453;1314454;1314455;1314456;1314457;1314458;1314459;1314460;1314461;1314462;1314463;1314464;1314465;1314466;1314467;1314468;1314469;1314470;1314471;1314472;1314473;1314474;1314475;1314476;1314477;1314478;1314479;1314480;1314481;1314482;1314483;1314484;1314485;1314486;1314487;1314488;1314489;1314490;1314491;1314492;1314493;1314494;1314495;1314496;1314497;1314498;1314499;1314500;1314501;1314502;1314503;1314504;1314505;1314506;1314507;1314508;1314509;1314510;1314511;1314512;1314513;1314514;1314515;1314516;1314517;1314518;1314519;1314520;1314521;1314522;1314523;1314524;1314525;1314526;1314527;1314528;1314529;1314530;1314531;1314532;1314533;1314534;1314535;1314536;1314537;1314538;1314539;1314540;1314541;1314542;1314543;1314544;1314545;1314546;1314547;1314548;1314549;1314550;1314551;1314552;1314553;1314554;1314555;1314556;1314557;1314558;1314559;1314560;1314561;1314562;1314563;1314564;1314565;1314566;1314567;1314568;1314569;1314570;1314571;1314572;1314573;1314574;1314575;1314576;1314577;1314578;1314579;1314580;1314581;1314582;1314583;1314584;1314585;1314586;1314587;1314588;1314589;1314590;1314591;1314592;1314593;1314594;1314595;1314596;1314597;1314598;1314599;1314600;1314601;1314602;1314603;1314604;1314605;1314606;1314607;1314608;1314609;1314610;1314611;1314612;1314613;1314614;1314615;1314616;1314617;1314618;1314619;1314620;1314621;1314622;1314623;1314624;1314625;1314626;1314627;1314628;1314629;1314630;1314631;1314632;1314633;1314634;1314635;1314636;1314637;1314638;1314639;1314640;1314641;1314642;1314643;1314644;1314645;1314646;1314647;1314648;1314649;1314650;1314651;1314652;1314653;1314654;1314655;1314656;1314657;1314658;1314659;1314660;1314661;1314662;1314663;1314664;1314665;1314666;1314667;1314668;1314669;1314670;1314671;1314672;1314673;1314674;1314675;1314676;1314677;1314678;1314679;1314680;1314681;1314682;1314683;1314684;1314685;1314686;1314687;1314688;1314689;1314690;1314691;1314692;1314693;1314694;1314695;1314696;1314697;1314698;1314699;1314700;1314701;1314702;1314703;1314704;1314705;1314706;1314707;1314708;1314709;1314710;1314711;1314712;1314713;1314714;1314715;1314716;1314717;1314718;1314719;1314720;1314721;1314722;1314723;1314724;1314725;1314726;1314727;1314728;1314729;1314730;1314731;1314732;1314733;1314734;1314735;1314736;1314737;1314738;1314739;1314740;1314741;1314742;1314743;1314744;1314745;1314746;1314747;1314748;1314749;1314750;1314751;1314752;1314753;1314754;1314755;1314756;1314757;1314758;1314759;1314760;1314761;1314762;1314763;1314764;1314765;1314766;1314767;1314768;1314769;1314770;1314771;1314772;1314773;1314774;1314775;1393606;1393607;1393608;1393609;1393610;1393611;1393612;1393613;1393614;1393615;1393616;1393617;1393618;1393619;1393620;1393621;1393622;1393623;1393624;1393625;1393626;1393627;1393628;1393629;1393630;1393631;1393632;1393633;1393634;1393635;1393636;1393637;1393638;1393639;1393640;1393641;1393642;1393643;1393644;1393645;1393646;1393647;1393648;1393649;1735066;1735067;1735068;1735069;1735070;1735071;1735072;1735073;1735074;1735075;1735076;1735077;1735078;1735079;1735080;1735081;1735082;1735083;1735084;1735085;1735086;1735087;1735088;1735089;1735090;1735091;1735092;1735093;1735094;1735095;1735096;1735097;1735098;1735099;1735100;1797814;1797815;1797816;1797817;1797818;1797819;1797820;1797821;1797822;1797823;1797824;1797825;1797826;1797827;1797828;1797829;1797830;1797831;1797832;1797833;1797834;1797835;1797836;1797837;1797838;1797839;1797840;1797841;1797842;1797843;1797844;1797845;1797846;1797847;1797848;1797849;1797850;1797851;1797852;1797853;1797854;1797855;1797856;1797857;1797858;1797859;1797860;1797861;1797862;1797863;1797864;1797865;1797866;1797867;1797868;1797869;1797870;1797871;1797872;1797873;1797874;1797875;1797876;1797877;1797878;1797879;1797880;1797881;1797882;1797883;1797884;1797885;1797886;1797887;1797888;1797889;1797890;1797891;1797892;1797893;1797894;1797895;1797896;1797897;1797898;1797899;1797900;1797901;1797902;1797903;1797904;1797905;1797906;1797907;1797908;1797909;1797910;1797911;1797912;1797913;1797914;1797915;1797916;1797917;1797918;1797919;1797920;1797921;1797922;1797923;1797924;1797925;1797926;1797927;1797928;1797929;1797930;1797931;1797932;1797933;1797934;1797935;1797936;1797937;1797938;1797939;1797940;1797941;1797942;1797943;1797944;1797945;1797946;1797947;1797948;1797949;1797950;1797951;1844939;1844940;1844941;1844942;1844943;1844944;1844945;1844946;1844947;1844948;1844949;1844950;1844951;1844952;1844953;1844954;1844955;1844956;1844957;1844958;1844959;1844960;1844961;1844962;1844963;1844964;1844965;1844966;1844967;1844968;1844969;1844970;1844971;1844972;1844973;1844974;1844975;1844976;1844977;1844978;1844979;1844980;1844981;1844982;1844983;1844984;1844985;1844986;1844987;1844988;1844989;1844990;1844991;1844992;1844993;1844994;1844995;1844996;1844997;1844998;1844999;1845000;1845001;1845002;1845003;1845004;1845005;1845006;1845007;1845008;1845009;1845010;1845011;1845012;1845013;1845014;1845015;1845016;1845017;1845018;1845019;1845020;1845021;1845022;1845023;1845024;1845025;1845026;1845027;1845028;1845029;1845030;1845031;1845032;1845033;1845034;1845035;1845036;1845037;1845038;1845039;1845040;1845041;1845042;1845043;1845044;1845045;1845046;1845047;1845048;1845049;1845050;1845051;1845052;1845053;1845054;1845055;1845056;1845057;1845058;1845059;1845060;1845061;1845062;1845063;1845064;1845065;1845066;1845067;1845068;1845069;1845070;1845071;1845072;1845073;1845074;1845075;1845076;1845077;1845078;1845079;1845080;1845081;1845082;1845083;1845084;1845085;1845086;1845087;1845088;1845089;1845090;1845091;1845092;1845093;1845094;1845095;1845096;1845097;1845098;1845099;1845100;1845101;1845102;1845103;1845104;1845105;1845106;1845107;1845108;1845109;1845110;1845111;1845112;1845113;1845114;1845115;1845116;1845117;1845118;1845119;1845120;1845121;1845122;1845123;1845124;1845125;1845126;1845127;1845128;1845129;1845130;1845131;1845132;1973275;1973276;1973277;1973278;1973279;1973280;1973281;1973282;1973283;1973284;1973285;1973286;1973287;1973288;1973289;1973290;1973291;1973292;1973293;1973294;1973295;1973296;1973297;1973298;1973299;1973300;1973301;1973302;2181105;2181106;2181107;2181108;2181109;2181110;2181111;2181112;2181113;2181114;2181115;2181116;2181117;2181118;2181119;2181120;2181121;2181122;2181123;2181124;2181125;2181126;2181127;2181128;2181129;2181130;2181131;2181132;2181133;2181134;2181135;2181136;2181137;2181138;2181139;2181140;2181141;2181142;2181143;2181144;2181145;2181146;2181147;2181148;2181149;2181150;2181151;2181152;2181153;2181154;2181155;2181156;2181157;2181158;2181159;2181160;2181161;2181162;2181163;2181164;2181165;2181166;2181167;2181168;2181169;2181170;2181171;2181172;2181173;2181174;2181175;2181176;2181177;2181178;2181179;2181180;2181181;2181182;2181183;2181184;2181185;2181186;2181187;2181188;2181189;2549198;2549199;2553928;2553929;2553930;2553931;2553932;2553933;2553934;2553935;2553936;2553937;2553938;2553939;2553940;2553941;2553942;2553943;2553944;2553945;2553946;2553947;2553948;2553949;2553950;2553951;2553952;2553953;2553954;2553955;2553956;2553957;2553958;2553959;2553960;2553961;2553962;2553963;2553964;2553965;2553966;2553967;2553968;2553969;2553970;2553971;2553972;2553973;2553974;2553975;2553976;2553977;2553978;2553979;2553980;2553981;2553982;2553983;2564087;2564088;2564089;2564090;2564091;2564092;2564093;2564094;2564095;2564096;2564097;2564098;2564099;2564100;2564101;2564102;2564103;2564104;2564105;2564106;2564107;2564108;2564109;2564110;2575113;2575114;2575115;2575116;2575117;2789771;2789772;2801221;2801222;2801223;2801224;2801225;2801226;2801227;2801228;2801229;2801230;2801231;2801232;2801233;2801234;2801235;2801236;2801237;2801238;2801239;2801240;2801241;2801242;2801243;2801244;2801245;2801246;2801247;2801248;2801249;2801250;2801251;2801252;2801253;2801254;2801255;2801256;2801257;2801258;2801259;2801260;2801261;2801262;2801263;2801264;2801265;2801266;2801267;2801268;2801269;2801270;2801271;2801272;2801273;2801274;2801275;2801276;2801277;2801278;2801279;2801280;2801281;2801282;2801283;2801284;2801285;2801286;2801287;2801288;2801289;2801290;2801291;2801292;2801293;2801294;2801295;2801296;2801297;2801298;2801299;2801300;2801301;2801302;2801303;2801304;2801305;2801306;2801307;2801308;2801309;2801310;2801311;2801312;2801313;2801314;2801315;2801316;2801317;2801318;2801319;2801320;2801321;2801322;2801323;2801324;2801325;2801326;2801327;2801328;2801329;2801330;2801331;2801332;2801333;2801334;2801335;2801336;2801337;2801338;2801339;2801340;2801341;2801342;2801343;2801344;2801345;2801346;2801347;2801348;2801349;2801350;2801351;2801352;2801353;2801354;2801355;2801356;2801357;2801358;2801359;2801360;2801361;2801362;2801363;2801364;2801365;2801366;2801367;2801368;2801369;2801370;2801371;2801372;2801373;2801374;2801375;2801376;2801377;2801378;2801379;2801380;2801381;2801382;2801383;2801384;2801385;2801386;2801387;2801388;2801389;2801390;2801391;2801392;2801393;2801394;2901329;2901330;2901331;2901332;2901333;2901334;2901335;2901336;2901337;2901338;2901339;2901340;2901341;2901342;2901343;2901344;2901345;2901346;2901347;2901348;2901349;2901350;2901351;2901352;2901353;2901354;2901355;2901356;2901357;2901358;2901359;2901360;2901361;2901362;2901363;2901364;2901365;2901366;2901367;2901368;2901369;2901370;2901371;2901372;2901373;2901374;2901375;2901376;2901377;2901378;2901379;2901380;2901381;2901382;2901383;2901384;2901385;2901386;2901387;2901388;2901389;2901390;2901391;2901392;2901393;2901394;2901395;2901396;2901397;2901398;2901399;2901400;2901401;2901402;2901403;2901404;2901405;2901406;2901407;2901408;2901409;2901410;2901411;2901412;2901413;2901414;2901415;2901416;2901417;2901418;2901419;2901420;2901421;2901422;2901423;2901424;2901425;2901426;2901427;2901428;2901429;2901430;2901431;2901432;2901433;2901434;2901435;2901436;2901437;2901438;2901439;2901440;2901441;2901442;2901443;2901444;2901445;2901446;2901447;2901448;2901449;2901450;2901451;2901452;2901453;2901454;2901455;2901456;2901457;2901458;2901459;2901460;2901461;2901462;2901463;2901464;2901465;2901466;2901467;2901468;2901469;2901470;2901471;2901472;2901473;2901474;2901475;2901476;2901477;2901478;2901479;2901480;2901481;2901482;2901483;2901484;2901485;2901486;2901487;2901488;2901489;2901490;2901491;2901492;2901493;2901494;2901495;2901496;2901497;2901498;2901499;2901500;2901501;2901502;2901503;2901504;2901505;2901506;2901507;2901508;2901509;2901510;2901511;2901512;2901513;2901514;2901515;2901516;2901517;2901518;2901519;2901520;2901521;2901522;2901523;2901524;2901525;2901526;2901527;2901528;2901529;2901530;2901531;2901532;2901533;2901534;2901535;2901536;2901537;2901538;2901539;2901540;2901541;2901542;2901543;2901544;2901545;2901546;2901547;2901548;2901549;2901550;2901551;2901552;2901553;2901554;2901555;2901556;2901557;2901558;2901559;2901560;2901561;2901562;2901563;2901564;2901565;2901566;2901567;2901568;2901569;2901570;2901571;2901572;2901573;2901574;2901575;2901576;2901577;2901578;2901579;2901580;2901581;2901582;2901583;2901584;2901585;2901586;2901587;2901588;2901589;2901590;2901591;2901592;2901593;2901594;2901595;2901596;2901597;2901598;2901599;2901600;2901601;2901602;2901603;2901604;2901605;2901606;2901607;2901608;2901609;2901610;2901611;2901612;2901613;2901614;2901615;2901616;2901617;2901618;2901619;2901620;2901621;2901622;2901623;2901624;2901625;2901626;2901627;2901628;2901629;2901630;2901631;2901632;2901633;2901634;2901635;2901636;2901637;2901638;2901639;2901640;2901641;2901642;2901643;2901644;2901645;2901646;2901647;2901648;2901649;2901650;2901651;2901652;2901653;2901654;2901655;3153612;3153613;3153614;3153615;3153616;3153617;3153618;3153619;3153620;3153621;3153622;3153623;3153624;3153625;3153626;3153627;3153628;3153629;3153630;3153631;3153632;3153633;3153634;3153635;3153636;3153637;3153638;3153639;3153640;3153641;3153642;3153643;3153644;3153645;3153646;3153647;3153648;3153649;3153650;3153651;3153652;3153653;3153654;3153655;3153656;3153657;3153658;3153659;3153660;3153661;3153662;3153663;3153664;3153665;3153666;3153667;3153668;3153669;3153670;3153671;3153672;3153673;3153674;3153675;3153676;3153677;3153678;3153679;3153680;3153681;3153682;3153683;3153684;3153685;3153686;3153687;3153688;3153689;3221435;3221436;3221437;3221438;3221439;3221440;3221441;3221442;3221443;3221444;3221445;3221446;3221447;3221448;3221449;3221450;3221451;3221452;3221453;3221454;3221455;3221456;3221457;3221458;3221459;3221460;3221461;3221462;3221463;3221464	10146;10176;42922;403189;403205;403208;472926;472938;519794;609451;609477;653641;729579;729653;756570;756636;1314471;1314754;1393648;1735073;1797841;1844965;1845121;1973283;1973295;2181116;2549198;2553933;2553935;2553956;2564097;2575114;2789772;2801230;2801306;2901329;2901498;3153661;3221446	175;176;177	347;473;652
B7Z491;Q13496;C9J2A2;B7Z499;F5H1N3	B7Z491;Q13496;C9J2A2;B7Z499	8;8;4;4;2	8;8;4;4;2	8;8;4;4;2	Myotubularin	MTM1	;;;	5	8	8	8	0	0	0	1	1	0	0	0	0	0	0	0	0	0	0	0	0	0	0	0	0	0	0	0	0	0	0	1	1	0	0	0	0	0	0	0	0	0	0	0	1	0	0	0	0	0	0	0	0	0	0	1	2	0	0	0	0	0	0	0	0	0	0	0	1	0	0	0	0	0	0	0	0	0	0	2	1	0	0	0	0	0	0	0	0	0	0	0	1	0	0	0	0	0	0	0	0	0	0	0	1	0	0	0	0	0	0	0	0	0	0	0	0	0	0	0	0	0	0	0	0	0	0	0	1	0	0	0	0	0	0	0	0	0	0	0	1	0	0	0	0	0	0	0	0	0	0	4	0	0	0	0	0	0	0	0	0	0	0	0	0	0	0	0	0	0	0	0	0	0	0	2	4	0	0	0	0	0	0	0	0	0	0	0	0	0	0	0	0	0	0	0	0	0	0	1	1	0	0	0	0	0	0	0	0	0	0	0	0	0	0	0	0	0	0	0	0	0	0	1	1	0	0	0	0	0	0	0	0	0	0	0	1	0	0	0	0	0	0	0	0	0	0	1	2	0	0	0	0	0	0	0	0	0	0	0	1	0	0	0	0	0	0	0	0	0	0	2	1	0	0	0	0	0	0	0	0	0	0	0	1	0	0	0	0	0	0	0	0	0	0	0	1	0	0	0	0	0	0	0	0	0	0	0	0	0	0	0	0	0	0	0	0	0	0	0	1	0	0	0	0	0	0	0	0	0	0	0	1	0	0	0	0	0	0	0	0	0	0	4	0	0	0	0	0	0	0	0	0	0	0	0	0	0	0	0	0	0	0	0	0	0	0	2	4	0	0	0	0	0	0	0	0	0	0	0	0	0	0	0	0	0	0	0	0	0	0	1	1	0	0	0	0	0	0	0	0	0	0	0	0	0	0	0	0	0	0	0	0	0	0	1	1	0	0	0	0	0	0	0	0	0	0	0	1	0	0	0	0	0	0	0	0	0	0	1	2	0	0	0	0	0	0	0	0	0	0	0	1	0	0	0	0	0	0	0	0	0	0	2	1	0	0	0	0	0	0	0	0	0	0	0	1	0	0	0	0	0	0	0	0	0	0	0	1	0	0	0	0	0	0	0	0	0	0	0	0	0	0	0	0	0	0	0	0	0	0	0	1	0	0	0	0	0	0	0	0	0	0	0	1	0	0	0	0	0	0	0	0	0	0	4	0	0	0	0	0	0	0	0	0	0	0	0	0	0	0	0	0	0	0	0	0	0	0	2	4	0	0	0	0	0	0	0	0	0	0	0	0	0	0	0	0	0	0	0	16.1	16.1	16.1	66.053	566	566;603;103;488;416	28.1												12	11											5	0	25.263				By matching	By matching																							By matching	By matching												By matching											By MS/MS	By MS/MS												By matching											By MS/MS	By MS/MS												By MS/MS												By matching																								By MS/MS												By MS/MS											By MS/MS																								By MS/MS	By MS/MS																				0	0	0	2.1	2.1	0	0	0	0	0	0	0	0	0	0	0	0	0	0	0	0	0	0	0	0	0	0	2.1	1.8	0	0	0	0	0	0	0	0	0	0	0	2.1	0	0	0	0	0	0	0	0	0	0	2.3	3.7	0	0	0	0	0	0	0	0	0	0	0	2.1	0	0	0	0	0	0	0	0	0	0	4.4	1.9	0	0	0	0	0	0	0	0	0	0	0	2.1	0	0	0	0	0	0	0	0	0	0	0	1.8	0	0	0	0	0	0	0	0	0	0	0	0	0	0	0	0	0	0	0	0	0	0	0	2.1	0	0	0	0	0	0	0	0	0	0	0	2.1	0	0	0	0	0	0	0	0	0	0	8.3	0	0	0	0	0	0	0	0	0	0	0	0	0	0	0	0	0	0	0	0	0	0	0	4.4	7.2	0	0	0	0	0	0	0	0	0	0	0	0	0	0	0	0	0	0	0	451100000	0	0	0	76573000	53152000	0	0	0	0	0	0	0	0	0	0	0	0	0	0	0	0	0	0	0	0	0	0	34396000	6552800	0	0	0	0	0	0	0	0	0	0	0	1306600	0	0	0	0	0	0	0	0	0	0	26183000	14976000	0	0	0	0	0	0	0	0	0	0	0	634330	0	0	0	0	0	0	0	0	0	0	79203000	9526300	0	0	0	0	0	0	0	0	0	0	0	4450400	0	0	0	0	0	0	0	0	0	0	0	17180000	0	0	0	0	0	0	0	0	0	0	0	0	0	0	0	0	0	0	0	0	0	0	0	26515000	0	0	0	0	0	0	0	0	0	0	0	4635500	0	0	0	0	0	0	0	0	0	0	24647000	0	0	0	0	0	0	0	0	0	0	0	0	0	0	0	0	0	0	0	0	0	0	0	3877500	67292000	0	0	0	0	0	0	0	0	0	0	0	0	0	0	0	0	0	0	0	0	0	0	0	0	0	0	0	0	0	0	0	0	0	0	0	0	0	0	0	0	0	0	0	0	0	0	0	0	0	0	0	0	0	0	0	0	0	0	0	0	0	0	0	0	0	0	0	0	0	0	0	0	0	0	0	0	0	0	0	0	0	0	0	0	0	0	0	0	0	0	0	0	0	0	0	0	0	0	0	0	0	0	0	0	0	0	0	0	0	0	0	0	0	0	0	0	0	0	0	0	0	0	0	0	0	0	0	0	0	0	0	0	0	0	0	0	0	0	0	0	0	0	0	0	0	0	0	0	0	0	0	0	0	0	0	0	0	0	0	0	0	0	0	0	0	0	0	0	0	0	0	0	0	0	0	0	0	0	0	0	0	0	0	0	0	0	0	0	0	0	0	94796000	0	0	0	0	0	0	0	0	0	0	0	0	0	0	0	0	0	0	0	0	0	0	0	0	0	0	0	0	0	0	0	0	0	0	0	0	0	0	0	0	0	0	0	0	0	0	0	0	0	0	0	0	0	0	0	0	0	0	0	0	0	0	0	0	0	0	0	0	0	0	1	1	0	0	0	0	0	0	0	0	0	0	0	0	0	0	0	0	0	0	0	0	0	0	1	1	0	0	0	0	0	0	0	0	0	0	0	1	0	0	0	0	0	0	0	0	0	0	0	0	0	0	0	0	0	0	0	0	0	0	0	0	0	0	0	0	0	0	0	0	0	0	0	1	0	0	0	0	0	0	0	0	0	0	0	0	0	0	0	0	0	0	0	0	0	0	4	0	0	0	0	0	0	0	0	0	0	0	0	0	0	0	0	0	0	0	0	0	0	0	2	3	0	0	0	0	0	0	0	0	0	0	0	0	0	0	0	0	0	0	0	15				468	13492;15344;26974;61296;81292;86469;97851;110119	True;True;True;True;True;True;True;True	13994;15894;27830;63116;84328;89726;101526;114166	586759;586760;586761;674560;1163154;1163155;2630341;2630342;2630343;2630344;2630345;3317954;3317955;3317956;3525214;3525215;3525216;4028144;4028145;4028146;4028147;4028148;4028149;4557512;4557513;4557514;4557515;4557516	483466;483467;553591;949823;949824;2124552;2124553;2124554;2678773;2678774;2678775;2846825;2846826;3260202;3260203;3684686;3684687	483466;553591;949823;2124553;2678774;2846825;3260203;3684686
B7Z493;E9PJX4;F8VWL3;Q96M96;F8W1R0;G3XA97;Q96M96-2;E9PQT1;E9PNX0	B7Z493;E9PJX4;F8VWL3;Q96M96;F8W1R0;G3XA97	9;9;9;8;7;5;4;1;1	9;9;9;8;7;5;4;1;1	9;9;9;8;7;5;4;1;1	FYVE, RhoGEF and PH domain-containing protein 4	FGD4	;;;;;	9	9	9	9	0	0	0	0	0	0	0	0	0	0	0	0	0	0	0	0	0	0	0	0	0	0	1	0	0	0	0	0	0	0	0	0	0	0	1	0	0	0	0	0	0	0	0	0	0	0	1	0	0	2	0	0	0	0	0	0	0	0	0	0	0	0	0	0	0	0	0	0	0	0	1	0	0	0	0	0	0	0	0	0	0	0	0	0	0	0	0	0	0	0	0	0	0	0	0	0	1	1	1	0	0	0	0	0	0	0	0	0	0	0	0	0	1	0	0	0	0	0	1	0	0	0	0	0	0	0	0	0	0	0	0	0	0	1	0	0	0	0	0	0	0	0	0	0	1	0	0	0	0	0	0	0	0	0	1	0	1	1	0	2	0	0	0	0	0	0	1	1	1	1	0	0	0	0	0	0	0	0	0	0	1	1	0	1	2	0	0	0	0	0	1	0	0	0	0	0	0	0	0	0	0	0	0	0	0	0	0	0	0	0	0	0	0	0	1	0	0	0	0	0	0	0	0	0	0	0	1	0	0	0	0	0	0	0	0	0	0	0	1	0	0	2	0	0	0	0	0	0	0	0	0	0	0	0	0	0	0	0	0	0	0	0	1	0	0	0	0	0	0	0	0	0	0	0	0	0	0	0	0	0	0	0	0	0	0	0	0	0	1	1	1	0	0	0	0	0	0	0	0	0	0	0	0	0	1	0	0	0	0	0	1	0	0	0	0	0	0	0	0	0	0	0	0	0	0	1	0	0	0	0	0	0	0	0	0	0	1	0	0	0	0	0	0	0	0	0	1	0	1	1	0	2	0	0	0	0	0	0	1	1	1	1	0	0	0	0	0	0	0	0	0	0	1	1	0	1	2	0	0	0	0	0	1	0	0	0	0	0	0	0	0	0	0	0	0	0	0	0	0	0	0	0	0	0	0	0	1	0	0	0	0	0	0	0	0	0	0	0	1	0	0	0	0	0	0	0	0	0	0	0	1	0	0	2	0	0	0	0	0	0	0	0	0	0	0	0	0	0	0	0	0	0	0	0	1	0	0	0	0	0	0	0	0	0	0	0	0	0	0	0	0	0	0	0	0	0	0	0	0	0	1	1	1	0	0	0	0	0	0	0	0	0	0	0	0	0	1	0	0	0	0	0	1	0	0	0	0	0	0	0	0	0	0	0	0	0	0	1	0	0	0	0	0	0	0	0	0	0	1	0	0	0	0	0	0	0	0	0	1	0	1	1	0	2	0	0	0	0	0	0	1	1	1	1	0	0	0	0	0	0	0	0	0	0	1	1	0	1	2	0	0	0	0	0	1	0	12.7	12.7	12.7	95.45	851	851;878;903;766;673;471;280;207;235	27.1	3							6	1	4	1								2	2	3		3	3	0.00033074	10.354																							By matching												By matching												By matching			By MS/MS																					By matching																										By matching	By MS/MS	By MS/MS														By matching						By matching															By MS/MS											By MS/MS										By MS/MS		By MS/MS	By MS/MS		By MS/MS							By matching	By MS/MS	By MS/MS	By MS/MS											By MS/MS	By MS/MS		By MS/MS	By MS/MS						By MS/MS		0	0	0	0	0	0	0	0	0	0	0	0	0	0	0	0	0	0	0	0	0	0	1.8	0	0	0	0	0	0	0	0	0	0	0	1.1	0	0	0	0	0	0	0	0	0	0	0	1.8	0	0	3.1	0	0	0	0	0	0	0	0	0	0	0	0	0	0	0	0	0	0	0	0	1.8	0	0	0	0	0	0	0	0	0	0	0	0	0	0	0	0	0	0	0	0	0	0	0	0	0	2.1	1.3	1.3	0	0	0	0	0	0	0	0	0	0	0	0	0	2	0	0	0	0	0	1.8	0	0	0	0	0	0	0	0	0	0	0	0	0	0	2	0	0	0	0	0	0	0	0	0	0	1.9	0	0	0	0	0	0	0	0	0	1.1	0	1.8	1.8	0	3.8	0	0	0	0	0	0	1.8	1.8	2.1	1.9	0	0	0	0	0	0	0	0	0	0	1.8	1.8	0	1.8	3.8	0	0	0	0	0	1.8	0	369470000	0	0	0	0	0	0	0	0	0	0	0	0	0	0	0	0	0	0	0	0	0	0	45842000	0	0	0	0	0	0	0	0	0	0	0	106570000	0	0	0	0	0	0	0	0	0	0	0	22193000	0	0	0	0	0	0	0	0	0	0	0	0	0	0	0	0	0	0	0	0	0	0	0	13432000	0	0	0	0	0	0	0	0	0	0	0	0	0	0	0	0	0	0	0	0	0	0	0	0	0	15868000	7745000	0	0	0	0	0	0	0	0	0	0	0	0	0	0	1370500	0	0	0	0	0	20218000	0	0	0	0	0	0	0	0	0	0	0	0	0	0	4591400	0	0	0	0	0	0	0	0	0	0	44384000	0	0	0	0	0	0	0	0	0	7737800	0	7324400	2846000	0	7296900	0	0	0	0	0	0	12853000	7855000	6985100	0	0	0	0	0	0	0	0	0	0	0	2391100	3985000	0	1461000	2589300	0	0	0	0	0	23932000	0	0	0	0	0	0	0	0	0	0	0	0	0	0	0	0	0	0	0	0	0	0	0	0	0	0	0	0	0	0	0	0	0	0	0	0	0	0	0	0	0	0	0	0	0	0	0	0	0	0	0	0	0	0	0	0	0	0	0	0	0	0	0	0	0	0	0	0	0	0	0	0	0	0	0	0	0	0	0	0	0	0	0	0	0	0	0	0	0	0	0	0	0	0	0	0	0	0	0	0	0	0	0	0	0	0	0	0	0	0	0	0	0	0	0	0	0	0	0	0	0	0	0	0	0	0	0	0	0	0	0	0	0	0	0	0	0	0	0	0	0	0	0	0	0	0	0	0	0	0	0	0	0	0	0	0	0	0	0	0	17430000	0	0	0	0	0	0	0	0	0	0	0	0	0	0	0	0	0	0	0	0	0	0	0	0	14671000	0	0	0	0	0	0	0	0	0	0	0	0	0	0	0	0	0	0	0	0	0	0	0	0	0	0	0	0	0	0	0	0	0	0	0	0	0	0	0	0	0	0	0	0	0	0	0	0	0	0	0	0	0	0	0	0	2	0	0	0	0	0	0	0	0	0	0	0	0	0	0	0	0	0	0	0	0	0	0	0	0	0	0	0	0	0	0	0	0	0	0	0	0	0	0	0	0	0	0	0	0	0	0	0	1	1	0	0	0	0	0	0	0	0	0	0	0	0	0	0	0	0	0	0	0	0	0	0	0	0	0	0	0	0	0	0	0	0	0	0	0	0	0	0	0	0	0	0	0	0	0	1	0	0	0	0	0	0	0	0	0	1	0	1	1	0	2	0	0	0	0	0	0	0	1	1	1	0	0	0	0	0	0	0	0	0	0	0	1	0	1	2	0	0	0	0	0	1	0	18				469	7574;10683;28441;29920;29921;48160;54462;75422;87295	True;True;True;True;True;True;True;True;True	7886;11119;29336;30849;30850;49606;56084;78335;90584	351005;351006;351007;351008;351009;351010;484164;484165;1222315;1222316;1222317;1222318;1222319;1222320;1222321;1222322;1277288;1277289;1277290;2076975;2076976;2352042;2352043;3161750;3161751;3161752;3161753;3561532	290117;398774;398775;996532;996533;996534;996535;996536;996537;996538;996539;1040655;1040656;1691454;1904590;1904591;2553278;2553279;2553280;2875178	290117;398775;996536;1040655;1040656;1691454;1904591;2553278;2875178
Q86SQ9-3;B7Z4B9;Q86SQ9;Q86SQ9-2;Q5T0A6;E9PHW1	Q86SQ9-3;B7Z4B9;Q86SQ9;Q86SQ9-2;Q5T0A6;E9PHW1	3;3;3;3;2;2	3;3;3;3;2;2	2;2;2;2;2;2	Dehydrodolichyl diphosphate syntase complex subunit DHDDS	DHDDS	;;;;;	6	3	3	2	0	0	0	0	0	0	0	0	0	0	0	0	0	0	0	0	0	0	0	0	0	0	0	0	0	0	0	0	0	0	0	0	0	0	0	0	0	0	0	0	0	0	0	0	0	0	0	0	0	0	0	0	0	0	0	0	0	0	0	0	0	0	0	0	0	0	0	0	0	0	0	0	0	0	0	0	0	0	0	0	0	0	0	0	0	0	0	0	0	0	0	0	0	0	0	0	0	0	0	0	0	0	0	0	0	0	0	0	0	0	0	0	0	0	0	0	0	0	0	0	0	0	0	0	0	0	0	0	0	0	0	1	0	0	0	0	0	0	0	0	0	0	0	0	1	0	0	0	0	0	0	0	0	0	0	3	0	0	0	0	0	0	0	0	0	0	0	0	2	0	0	0	0	0	0	0	0	0	0	2	0	0	0	0	0	0	0	0	0	0	0	0	0	0	0	0	0	0	0	0	0	0	0	0	0	0	0	0	0	0	0	0	0	0	0	0	0	0	0	0	0	0	0	0	0	0	0	0	0	0	0	0	0	0	0	0	0	0	0	0	0	0	0	0	0	0	0	0	0	0	0	0	0	0	0	0	0	0	0	0	0	0	0	0	0	0	0	0	0	0	0	0	0	0	0	0	0	0	0	0	0	0	0	0	0	0	0	0	0	0	0	0	0	0	0	0	0	0	0	0	0	0	0	0	0	0	0	0	0	0	0	0	0	0	0	0	0	0	0	0	0	0	0	1	0	0	0	0	0	0	0	0	0	0	0	0	1	0	0	0	0	0	0	0	0	0	0	3	0	0	0	0	0	0	0	0	0	0	0	0	2	0	0	0	0	0	0	0	0	0	0	2	0	0	0	0	0	0	0	0	0	0	0	0	0	0	0	0	0	0	0	0	0	0	0	0	0	0	0	0	0	0	0	0	0	0	0	0	0	0	0	0	0	0	0	0	0	0	0	0	0	0	0	0	0	0	0	0	0	0	0	0	0	0	0	0	0	0	0	0	0	0	0	0	0	0	0	0	0	0	0	0	0	0	0	0	0	0	0	0	0	0	0	0	0	0	0	0	0	0	0	0	0	0	0	0	0	0	0	0	0	0	0	0	0	0	0	0	0	0	0	0	0	0	0	0	0	0	0	0	0	0	0	0	0	0	0	0	0	0	0	0	0	0	0	0	0	0	0	0	0	0	0	0	0	0	0	0	1	0	0	0	0	0	0	0	0	0	0	2	0	0	0	0	0	0	0	0	0	0	0	0	1	0	0	0	0	0	0	0	0	0	0	1	0	0	0	0	0	0	0	0	0	0	0	0	12.6	12.6	8.2	34.264	294	294;299;333;334;169;171	2.2	4	6																							0.00017428	15.865																																																																																																																																				By matching													By matching											By MS/MS													By MS/MS											By MS/MS													0	0	0	0	0	0	0	0	0	0	0	0	0	0	0	0	0	0	0	0	0	0	0	0	0	0	0	0	0	0	0	0	0	0	0	0	0	0	0	0	0	0	0	0	0	0	0	0	0	0	0	0	0	0	0	0	0	0	0	0	0	0	0	0	0	0	0	0	0	0	0	0	0	0	0	0	0	0	0	0	0	0	0	0	0	0	0	0	0	0	0	0	0	0	0	0	0	0	0	0	0	0	0	0	0	0	0	0	0	0	0	0	0	0	0	0	0	0	0	0	0	0	0	0	0	0	0	0	0	0	0	4.4	0	0	0	0	0	0	0	0	0	0	0	0	3.7	0	0	0	0	0	0	0	0	0	0	12.6	0	0	0	0	0	0	0	0	0	0	0	0	8.2	0	0	0	0	0	0	0	0	0	0	8.8	0	0	0	0	0	0	0	0	0	0	0	0	225500000	0	0	0	0	0	0	0	0	0	0	0	0	0	0	0	0	0	0	0	0	0	0	0	0	0	0	0	0	0	0	0	0	0	0	0	0	0	0	0	0	0	0	0	0	0	0	0	0	0	0	0	0	0	0	0	0	0	0	0	0	0	0	0	0	0	0	0	0	0	0	0	0	0	0	0	0	0	0	0	0	0	0	0	0	0	0	0	0	0	0	0	0	0	0	0	0	0	0	0	0	0	0	0	0	0	0	0	0	0	0	0	0	0	0	0	0	0	0	0	0	0	0	0	0	0	0	0	0	0	0	0	24474000	0	0	0	0	0	0	0	0	0	0	0	0	60575000	0	0	0	0	0	0	0	0	0	0	59582000	0	0	0	0	0	0	0	0	0	0	0	0	56386000	0	0	0	0	0	0	0	0	0	0	24483000	0	0	0	0	0	0	0	0	0	0	0	0	0	0	0	0	0	0	0	0	0	0	0	0	0	0	0	0	0	0	0	0	0	0	0	0	0	0	0	0	0	0	0	0	0	0	0	0	0	0	0	0	0	0	0	0	0	0	0	0	0	0	0	0	0	0	0	0	0	0	0	0	0	0	0	0	0	0	0	0	0	0	0	0	0	0	0	0	0	0	0	0	0	0	0	0	0	0	0	0	0	0	0	0	0	0	0	0	0	0	0	0	0	0	0	0	0	0	0	0	0	0	0	0	0	0	0	0	0	0	0	0	0	0	0	0	0	0	0	0	0	0	0	0	0	0	0	0	0	0	0	0	0	0	0	0	0	0	0	0	0	0	0	0	0	0	0	23885000	0	0	0	0	0	0	0	0	0	0	0	0	0	0	0	0	0	0	0	0	0	0	0	0	0	0	0	0	0	0	0	0	0	0	0	0	0	0	0	0	0	0	0	0	0	0	0	0	0	0	0	0	0	0	0	0	0	0	0	0	0	0	0	0	0	0	0	0	0	0	0	0	0	0	0	0	0	0	0	0	0	0	0	0	0	0	0	0	0	0	0	0	0	0	0	0	0	0	0	0	0	0	0	0	0	0	0	0	0	0	0	0	0	0	0	0	0	0	0	0	0	0	0	0	0	0	0	0	0	0	0	0	0	0	0	0	0	0	0	0	0	0	0	0	0	0	0	0	0	0	0	0	0	0	0	0	0	0	0	0	0	0	0	0	0	0	0	0	0	0	0	0	0	0	0	0	0	0	0	0	0	0	0	0	0	0	0	0	0	0	0	3	0	0	0	0	0	0	0	0	0	0	0	0	3	0	0	0	0	0	0	0	0	0	0	1	0	0	0	0	0	0	0	0	0	0	0	0	7				470	21011;85187;104185	True;True;True	21707;88376;108072	926899;926900;3471675;3471676;3471677;3471678;3471679;4325330;4325331;4325332	760480;2803958;2803959;2803960;2803961;3501072;3501073	760480;2803960;3501072
B7Z4K6;O00115	B7Z4K6;O00115	5;5	5;5	5;5	Deoxyribonuclease-2-alpha	DNASE2	;	2	5	5	5	0	0	0	0	0	0	0	1	3	4	2	0	0	0	0	0	0	0	0	0	0	0	0	0	0	0	0	0	0	0	0	1	2	2	2	0	0	0	0	0	0	0	0	0	0	0	0	0	0	0	1	1	0	0	0	0	2	3	3	0	1	0	0	0	0	0	0	0	1	0	0	0	0	0	1	1	1	0	0	1	0	2	2	0	1	0	0	0	0	0	0	0	0	0	0	0	0	0	1	1	1	0	0	1	4	2	3	0	1	0	0	0	0	0	0	0	1	0	0	0	0	0	1	1	0	0	0	1	2	3	3	0	2	0	0	0	0	0	0	0	0	0	0	0	0	0	0	0	0	0	0	1	2	1	2	0	2	2	0	0	2	0	0	0	0	0	0	0	0	0	0	0	0	0	0	0	1	1	2	0	2	1	0	0	0	0	0	0	0	0	0	0	0	0	0	0	0	0	0	1	3	4	2	0	0	0	0	0	0	0	0	0	0	0	0	0	0	0	0	0	0	0	0	1	2	2	2	0	0	0	0	0	0	0	0	0	0	0	0	0	0	0	1	1	0	0	0	0	2	3	3	0	1	0	0	0	0	0	0	0	1	0	0	0	0	0	1	1	1	0	0	1	0	2	2	0	1	0	0	0	0	0	0	0	0	0	0	0	0	0	1	1	1	0	0	1	4	2	3	0	1	0	0	0	0	0	0	0	1	0	0	0	0	0	1	1	0	0	0	1	2	3	3	0	2	0	0	0	0	0	0	0	0	0	0	0	0	0	0	0	0	0	0	1	2	1	2	0	2	2	0	0	2	0	0	0	0	0	0	0	0	0	0	0	0	0	0	0	1	1	2	0	2	1	0	0	0	0	0	0	0	0	0	0	0	0	0	0	0	0	0	1	3	4	2	0	0	0	0	0	0	0	0	0	0	0	0	0	0	0	0	0	0	0	0	1	2	2	2	0	0	0	0	0	0	0	0	0	0	0	0	0	0	0	1	1	0	0	0	0	2	3	3	0	1	0	0	0	0	0	0	0	1	0	0	0	0	0	1	1	1	0	0	1	0	2	2	0	1	0	0	0	0	0	0	0	0	0	0	0	0	0	1	1	1	0	0	1	4	2	3	0	1	0	0	0	0	0	0	0	1	0	0	0	0	0	1	1	0	0	0	1	2	3	3	0	2	0	0	0	0	0	0	0	0	0	0	0	0	0	0	0	0	0	0	1	2	1	2	0	2	2	0	0	2	0	0	0	0	0	0	0	0	0	0	0	0	0	0	0	1	1	2	0	2	1	0	0	0	0	0	0	0	0	0	0	15.1	15.1	15.1	33.615	305	305;360	33.7						2					4	4	2			6	16	19	19	9	3			2	0	38.014								By MS/MS	By MS/MS	By MS/MS	By MS/MS																					By MS/MS	By MS/MS	By MS/MS	By MS/MS																By matching	By matching					By MS/MS	By MS/MS	By MS/MS		By MS/MS								By matching						By MS/MS	By MS/MS	By matching			By MS/MS		By MS/MS	By MS/MS		By MS/MS														By MS/MS	By matching	By MS/MS			By MS/MS	By MS/MS	By MS/MS	By MS/MS		By MS/MS								By MS/MS						By MS/MS	By matching				By MS/MS	By MS/MS	By MS/MS	By matching		By MS/MS																			By MS/MS	By MS/MS	By matching	By MS/MS		By MS/MS	By MS/MS			By MS/MS																By MS/MS	By MS/MS	By MS/MS		By MS/MS	By matching											0	0	0	0	0	0	0	3.9	8.2	10.5	6.2	0	0	0	0	0	0	0	0	0	0	0	0	0	0	0	0	0	0	0	0	3.9	8.2	6.2	6.2	0	0	0	0	0	0	0	0	0	0	0	0	0	0	0	4.6	4.6	0	0	0	0	7.2	8.2	8.2	0	3.9	0	0	0	0	0	0	0	4.6	0	0	0	0	0	4.6	4.6	4.6	0	0	3.9	0	6.2	6.2	0	3.9	0	0	0	0	0	0	0	0	0	0	0	0	0	4.6	4.6	4.6	0	0	3.9	12.8	4.3	8.2	0	3.9	0	0	0	0	0	0	0	4.6	0	0	0	0	0	4.6	4.6	0	0	0	3.9	7.2	8.2	8.2	0	8.5	0	0	0	0	0	0	0	0	0	0	0	0	0	0	0	0	0	0	3.9	8.2	3.9	8.2	0	8.2	8.2	0	0	8.2	0	0	0	0	0	0	0	0	0	0	0	0	0	0	0	3.9	3.9	8.2	0	8.5	3.9	0	0	0	0	0	0	0	0	0	0	4164300000	0	0	0	0	0	0	0	72781000	391080000	314970000	82257000	0	0	0	0	0	0	0	0	0	0	0	0	0	0	0	0	0	0	0	0	33128000	167290000	162180000	47845000	0	0	0	0	0	0	0	0	0	0	0	0	0	0	0	22682000	25957000	0	0	0	0	282240000	401630000	97178000	0	7742000	0	0	0	0	0	0	0	9329400	0	0	0	0	0	29257000	39926000	17161000	0	0	59571000	0	208880000	93183000	0	6197800	0	0	0	0	0	0	0	0	0	0	0	0	0	27988000	49539000	36986000	0	0	40306000	227050000	14884000	118960000	0	11298000	0	0	0	0	0	0	0	22342000	0	0	0	0	0	36759000	67667000	0	0	0	32237000	141450000	213370000	102310000	0	7977700	0	0	0	0	0	0	0	0	0	0	0	0	0	0	0	0	0	0	33304000	189190000	3159800	80124000	0	21707000	51252000	0	0	7665000	0	0	0	0	0	0	0	0	0	0	0	0	0	0	0	12324000	14553000	17954000	0	7609200	1884700	0	0	0	0	0	0	0	0	0	0	0	0	0	0	0	0	0	0	448470000	193910000	146050000	0	0	0	0	0	0	0	0	0	0	0	0	0	0	0	0	0	0	0	0	0	233000000	278600000	114930000	0	0	0	0	0	0	0	0	0	0	0	0	0	0	0	0	0	0	0	0	0	204570000	1185200000	421950000	0	0	0	0	0	0	0	0	0	0	0	0	0	0	0	0	0	0	0	0	0	0	334020000	211040000	0	0	0	0	0	0	0	0	0	0	0	0	0	0	0	0	0	0	0	0	0	194610000	36043000	199590000	0	0	0	0	0	0	0	0	0	0	0	0	0	0	0	0	0	0	0	0	0	87050000	247120000	103580000	0	0	0	0	0	0	0	0	0	0	0	0	0	0	0	0	0	0	0	0	0	362400000	0	168290000	0	51031000	222430000	0	0	59604000	0	0	0	0	0	0	0	0	0	0	0	0	0	0	0	0	0	45931000	0	0	0	0	0	0	0	0	0	0	0	0	0	0	0	0	0	0	0	0	1	2	3	1	0	0	0	0	0	0	0	0	0	0	0	0	0	0	0	0	0	0	0	0	1	2	1	2	0	0	0	0	0	0	0	0	0	0	0	0	0	0	0	0	0	0	0	0	0	1	4	2	0	0	0	0	0	0	0	0	0	0	0	0	0	0	0	1	1	0	0	0	0	0	1	2	0	1	0	0	0	0	0	0	0	0	0	0	0	0	0	1	0	1	0	0	0	2	1	1	0	0	0	0	0	0	0	0	0	0	0	0	0	0	0	1	0	0	0	0	1	1	1	0	0	1	0	0	0	0	0	0	0	0	0	0	0	0	0	0	0	0	0	0	1	2	0	2	0	2	2	0	0	1	0	0	0	0	0	0	0	0	0	0	0	0	0	0	0	0	0	1	0	1	0	0	0	0	0	0	0	0	0	0	0	49				471	5524;34075;87895;109520;109521	True;True;True;True;True	5734;35126;91199;113542;113543	260931;260932;260933;260934;260935;260936;260937;260938;260939;260940;260941;260942;260943;260944;260945;260946;260947;260948;260949;260950;260951;260952;260953;260954;260955;260956;260957;260958;260959;260960;260961;260962;260963;260964;260965;260966;260967;1452496;1452497;1452498;1452499;1452500;1452501;1452502;1452503;1452504;1452505;1452506;1452507;1452508;1452509;1452510;3585240;3585241;3585242;3585243;3585244;3585245;4532085;4532086;4532087;4532088;4532089;4532090;4532091;4532092;4532093;4532094;4532095;4532096;4532097;4532098;4532099;4532100;4532101;4532102;4532103;4532104;4532105;4532106;4532107;4532108;4532109;4532110;4532111;4532112	215273;215274;215275;215276;215277;215278;215279;215280;215281;215282;215283;215284;215285;215286;215287;215288;215289;215290;215291;215292;215293;215294;215295;215296;215297;215298;215299;215300;215301;215302;215303;1181593;1181594;1181595;1181596;1181597;1181598;1181599;1181600;1181601;2894044;2894045;2894046;3664621;3664622;3664623;3664624;3664625;3664626;3664627;3664628;3664629;3664630;3664631;3664632;3664633;3664634;3664635;3664636;3664637	215287;1181600;2894046;3664624;3664629
E5RGX5;B7Z4N6;Q93045;G3V110	E5RGX5;B7Z4N6;Q93045;G3V110	6;6;6;6	2;2;2;2	2;2;2;2	Stathmin;Stathmin-2	STMN2	;;;	4	6	2	2	0	2	1	1	2	3	3	2	1	2	1	0	1	1	1	1	1	0	0	0	0	0	0	0	0	3	2	2	2	2	3	2	1	1	2	0	2	2	1	2	2	0	0	0	0	2	0	0	0	2	1	1	2	3	4	3	1	1	1	0	1	1	1	1	1	0	0	0	0	0	0	1	0	2	1	1	2	2	2	1	1	1	1	0	1	1	1	1	1	0	0	0	0	0	0	1	0	1	1	1	2	4	3	1	1	1	1	0	1	1	1	1	1	0	0	0	0	0	0	0	0	1	1	1	2	2	2	1	1	1	1	0	1	1	1	1	1	0	0	0	0	0	0	0	0	4	1	1	4	4	5	4	2	2	1	0	1	1	1	1	1	0	0	0	0	1	1	1	0	1	1	1	3	3	5	4	1	1	1	0	1	1	1	1	1	0	0	0	0	0	1	1	0	1	0	0	0	1	1	0	0	0	0	0	0	0	0	0	0	0	0	0	0	0	0	0	0	1	1	1	0	1	1	0	0	0	1	0	1	1	0	1	1	0	0	0	0	1	0	0	0	0	0	0	0	1	1	2	0	0	0	0	0	0	0	0	0	0	0	0	0	0	0	0	0	0	0	0	0	1	1	0	0	0	0	0	0	0	0	0	0	0	0	0	0	0	0	0	0	0	0	0	0	1	1	0	0	0	0	0	0	0	0	0	0	0	0	0	0	0	0	0	0	0	0	0	0	0	1	0	0	0	0	0	0	0	0	0	0	0	0	0	0	0	0	0	0	1	0	0	1	1	1	1	0	0	0	0	0	0	0	0	0	0	0	0	0	0	0	0	0	0	0	0	1	1	1	1	0	0	0	0	0	0	0	0	0	0	0	0	0	0	0	0	0	1	0	0	0	1	1	0	0	0	0	0	0	0	0	0	0	0	0	0	0	0	0	0	0	1	1	1	0	1	1	0	0	0	1	0	1	1	0	1	1	0	0	0	0	1	0	0	0	0	0	0	0	1	1	2	0	0	0	0	0	0	0	0	0	0	0	0	0	0	0	0	0	0	0	0	0	1	1	0	0	0	0	0	0	0	0	0	0	0	0	0	0	0	0	0	0	0	0	0	0	1	1	0	0	0	0	0	0	0	0	0	0	0	0	0	0	0	0	0	0	0	0	0	0	0	1	0	0	0	0	0	0	0	0	0	0	0	0	0	0	0	0	0	0	1	0	0	1	1	1	1	0	0	0	0	0	0	0	0	0	0	0	0	0	0	0	0	0	0	0	0	1	1	1	1	0	0	0	0	0	0	0	0	0	0	0	0	0	0	0	0	16.1	8.9	8.9	19.574	168	168;168;179;187	29							1			4	2	1	2	10	13	5			1	1	2		1	2	0.00093429	5.9939		By matching	By matching	By matching	By matching	By MS/MS	By matching	By matching	By matching	By matching	By matching		By matching	By matching	By matching	By matching	By matching									By matching	By MS/MS	By MS/MS	By matching	By matching	By matching	By matching	By matching	By matching	By MS/MS		By MS/MS	By MS/MS	By matching	By MS/MS	By MS/MS					By MS/MS				By matching	By matching	By matching	By matching	By MS/MS	By MS/MS	By MS/MS	By matching	By matching	By matching		By matching	By matching	By matching	By matching	By matching							By matching		By matching	By matching	By matching	By matching	By MS/MS	By MS/MS	By matching	By matching	By matching	By matching		By matching	By matching	By matching	By matching	By matching							By matching		By matching	By matching	By matching	By matching	By MS/MS	By MS/MS	By matching	By matching	By matching	By matching		By matching	By matching	By matching	By matching	By matching									By matching	By matching	By matching	By matching	By matching	By MS/MS	By matching	By matching	By matching	By matching		By matching	By matching	By matching	By matching	By matching									By MS/MS	By matching	By matching	By MS/MS	By MS/MS	By MS/MS	By matching	By matching	By matching	By matching		By matching	By matching	By matching	By matching	By matching					By matching	By matching	By matching		By matching	By matching	By matching	By MS/MS	By MS/MS	By MS/MS	By MS/MS	By matching	By matching	By matching		By matching	By matching	By matching	By matching	By matching						By matching	By matching	0	11.3	5.4	5.4	6	11.9	11.9	6	5.4	6	5.4	0	5.4	5.4	5.4	5.4	5.4	0	0	0	0	0	0	0	0	11.9	11.3	11.3	6	11.3	11.9	6	5.4	5.4	11.3	0	11.3	11.3	5.4	11.3	11.3	0	0	0	0	11.3	0	0	0	6	5.4	5.4	6	11.9	12.5	14.3	5.4	5.4	5.4	0	5.4	5.4	5.4	5.4	5.4	0	0	0	0	0	0	5.4	0	6	5.4	5.4	6	11.3	11.3	5.4	5.4	5.4	5.4	0	5.4	5.4	5.4	5.4	5.4	0	0	0	0	0	0	5.4	0	5.4	5.4	5.4	6	12.5	11.9	5.4	5.4	5.4	5.4	0	5.4	5.4	5.4	5.4	5.4	0	0	0	0	0	0	0	0	5.4	5.4	5.4	6	6	11.3	5.4	5.4	5.4	5.4	0	5.4	5.4	5.4	5.4	5.4	0	0	0	0	0	0	0	0	13.1	5.4	5.4	12.5	12.5	13.1	12.5	6.5	6.5	5.4	0	5.4	5.4	5.4	5.4	5.4	0	0	0	0	5.4	5.4	5.4	0	5.4	5.4	5.4	11.9	11.9	13.1	12.5	5.4	5.4	5.4	0	5.4	5.4	5.4	5.4	5.4	0	0	0	0	0	5.4	5.4	609870000	0	7760100	0	0	0	47738000	40928000	0	0	0	0	0	0	0	0	0	0	0	0	0	0	0	0	0	0	71853000	111770000	20105000	0	198950	1758100	0	0	0	7062300	0	0	32064000	0	8745900	8739500	0	0	0	0	87145000	0	0	0	0	0	0	0	16580000	9503900	0	0	0	0	0	0	0	0	0	0	0	0	0	0	0	0	0	0	0	0	0	0	0	14656000	0	0	0	0	0	0	0	0	0	0	0	0	0	0	0	0	0	0	0	0	0	0	8261100	23591000	0	0	0	0	0	0	0	0	0	0	0	0	0	0	0	0	0	0	0	0	0	0	0	31137000	0	0	0	0	0	0	0	0	0	0	0	0	0	0	0	0	0	0	1311600	0	0	3237900	1430000	16764000	3304100	0	0	0	0	0	0	0	0	0	0	0	0	0	0	0	0	0	0	0	0	1193900	1322400	27960000	3747400	0	0	0	0	0	0	0	0	0	0	0	0	0	0	0	0	0	0	0	0	0	0	0	0	0	0	0	0	0	0	0	0	0	0	0	0	0	0	0	0	0	0	0	0	0	0	0	0	0	0	0	0	0	0	0	0	0	0	0	0	0	0	0	0	0	0	0	0	0	0	0	0	0	0	0	0	0	0	0	0	0	0	0	0	0	0	0	0	0	0	0	0	0	0	0	0	0	0	0	0	0	0	0	0	0	0	0	0	0	0	0	0	0	0	0	0	0	0	0	0	0	0	0	0	0	0	0	0	0	0	0	0	0	0	0	0	0	0	0	0	0	0	0	0	0	0	0	0	0	0	0	0	0	0	0	0	0	0	0	0	0	0	0	0	0	0	0	0	0	0	0	0	0	0	0	0	0	0	0	0	0	0	0	0	0	0	0	0	0	0	0	4657900	0	0	0	0	0	0	0	0	0	0	0	0	0	0	0	0	0	0	0	0	0	2	0	0	0	0	0	0	0	0	0	0	0	0	0	0	0	0	0	0	0	0	1	1	0	0	0	0	0	0	1	0	1	2	0	1	1	0	0	0	0	1	0	0	0	0	0	0	0	1	1	2	0	0	0	0	0	0	0	0	0	0	0	0	0	0	0	0	0	0	0	0	0	1	1	0	0	0	0	0	0	0	0	0	0	0	0	0	0	0	0	0	0	0	0	0	0	1	1	0	0	0	0	0	0	0	0	0	0	0	0	0	0	0	0	0	0	0	0	0	0	0	1	0	0	0	0	0	0	0	0	0	0	0	0	0	0	0	0	0	0	1	0	0	1	1	1	0	0	0	0	0	0	0	0	0	0	0	0	0	0	0	0	0	0	0	0	0	1	1	2	2	0	0	0	0	0	0	0	0	0	0	0	0	0	0	0	0	30				472	5192;5193;15131;15132;49206;50473	True;True;False;False;False;False	5397;5398;15665;15666;50677;51970	248242;248243;248244;248245;248246;248247;248248;248249;248250;248251;248252;248253;248254;248255;248256;248257;248258;248259;248260;248261;248262;248263;248264;248265;248266;248267;248268;248269;248270;248271;248272;248273;248274;248275;248276;248277;248278;248279;248280;248281;248282;248283;248284;248285;248286;662195;662196;662197;662198;662199;662200;662201;662202;662203;662204;662205;662206;662207;662208;662209;662210;662211;662212;662213;662214;662215;662216;662217;662218;662219;662220;662221;662222;662223;662224;662225;662226;662227;662228;662229;662230;662231;662232;662233;662234;662235;662236;662237;662238;662239;662240;662241;662242;662243;662244;662245;662246;662247;662248;662249;662250;662251;662252;662253;662254;662255;662256;662257;662258;662259;662260;662261;662262;662263;662264;662265;662266;662267;662268;662269;662270;662271;662272;662273;662274;662275;662276;662277;662278;662279;662280;662281;662282;662283;662284;662285;662286;662287;662288;662289;662290;662291;662292;662293;662294;662295;662296;662297;662298;662299;662300;662301;662302;662303;662304;662305;662306;662307;662308;662309;662310;662311;662312;662313;662314;662315;662316;662317;662318;662319;662320;662321;662322;662323;662324;662325;662326;662327;662328;662329;662330;662331;662332;662333;662334;662335;662336;662337;662338;662339;662340;662341;662342;662343;662344;662345;662346;662347;662348;662349;662350;662351;662352;662353;662354;662355;662356;662357;662358;662359;662360;662361;662362;662363;662364;662365;662366;662367;662368;662369;662370;662371;662372;662373;662374;662375;662376;662377;662378;662379;662380;662381;662382;662383;662384;662385;662386;662387;662388;662389;662390;662391;662392;662393;662394;662395;662396;662397;662398;662399;662400;662401;662402;662403;662404;662405;662406;662407;662408;662409;662410;662411;662412;662413;662414;662415;662416;662417;662418;662419;662420;662421;662422;662423;662424;662425;662426;662427;662428;662429;662430;662431;662432;662433;662434;662435;662436;662437;662438;662439;662440;662441;662442;662443;662444;662445;662446;662447;662448;662449;662450;662451;662452;662453;662454;662455;662456;662457;662458;662459;662460;662461;662462;662463;662464;662465;662466;662467;662468;662469;662470;662471;662472;662473;662474;662475;662476;662477;662478;662479;662480;662481;662482;662483;662484;662485;662486;662487;662488;662489;662490;662491;662492;662493;662494;662495;662496;662497;662498;662499;662500;662501;662502;662503;662504;662505;662506;662507;662508;662509;662510;662511;662512;662513;662514;662515;662516;662517;662518;662519;662520;662521;662522;662523;662524;662525;662526;662527;662528;662529;662530;662531;662532;662533;2123181;2123182;2123183;2123184;2123185;2123186;2123187;2123188;2123189;2123190;2123191;2123192;2123193;2123194;2123195;2123196;2123197;2123198;2123199;2123200;2123201;2123202;2123203;2123204;2123205;2123206;2123207;2123208;2123209;2123210;2123211;2123212;2123213;2123214;2123215;2123216;2123217;2123218;2123219;2179207;2179208;2179209;2179210;2179211;2179212;2179213;2179214;2179215;2179216;2179217	205130;205131;205132;205133;205134;205135;205136;205137;205138;205139;205140;205141;205142;205143;205144;205145;205146;205147;205148;205149;205150;205151;205152;205153;205154;205155;205156;205157;205158;205159;205160;542969;542970;542971;542972;542973;542974;542975;542976;542977;542978;542979;542980;542981;542982;542983;542984;542985;542986;542987;542988;542989;542990;542991;542992;542993;542994;542995;542996;542997;542998;542999;543000;543001;543002;543003;543004;543005;543006;543007;543008;543009;543010;543011;543012;543013;543014;543015;543016;543017;543018;543019;543020;543021;543022;543023;543024;543025;543026;543027;543028;543029;543030;543031;543032;543033;543034;543035;543036;543037;543038;543039;543040;543041;543042;543043;543044;543045;543046;543047;543048;543049;543050;543051;543052;543053;543054;543055;543056;543057;543058;543059;543060;543061;543062;543063;543064;543065;543066;543067;543068;543069;543070;543071;543072;543073;543074;543075;543076;543077;543078;543079;543080;543081;543082;543083;543084;543085;543086;543087;543088;543089;543090;543091;543092;543093;543094;543095;543096;543097;543098;543099;543100;543101;543102;543103;543104;543105;543106;543107;543108;543109;543110;543111;543112;543113;543114;543115;543116;543117;543118;543119;543120;543121;543122;543123;543124;543125;543126;543127;543128;543129;543130;543131;543132;543133;543134;543135;543136;543137;543138;543139;543140;543141;543142;543143;543144;543145;543146;543147;543148;543149;543150;543151;543152;543153;543154;543155;543156;543157;543158;543159;543160;543161;543162;543163;543164;543165;543166;543167;543168;543169;543170;543171;543172;543173;543174;543175;543176;543177;543178;543179;543180;543181;543182;543183;543184;543185;543186;543187;543188;543189;543190;543191;543192;543193;543194;543195;543196;543197;543198;543199;543200;543201;543202;543203;543204;543205;543206;543207;543208;543209;543210;543211;543212;543213;543214;543215;543216;543217;543218;543219;543220;543221;543222;543223;543224;543225;543226;543227;543228;543229;543230;543231;543232;543233;543234;543235;543236;543237;543238;543239;543240;543241;543242;543243;543244;543245;543246;543247;543248;543249;543250;543251;543252;543253;543254;543255;543256;543257;543258;543259;543260;543261;543262;543263;543264;543265;1728870;1728871;1728872;1728873;1728874;1728875;1728876;1728877;1728878;1728879;1728880;1728881;1728882;1728883;1728884;1771075;1771076;1771077;1771078;1771079;1771080;1771081	205141;205160;542987;543264;1728874;1771078
B7Z4Q3;B7Z500;Q9Y383-2;C9JWT3	B7Z4Q3;B7Z500;Q9Y383-2	22;18;18;7	22;18;18;7	0;0;0;0	UPF0562 protein C7orf55;Putative RNA-binding protein Luc7-like 2	C7orf55;LUC7L2	;;	4	22	22	0	4	8	6	4	8	6	2	9	9	9	6	5	8	8	7	4	6	3	3	4	3	4	3	6	3	5	7	5	9	3	2	7	8	7	10	6	8	6	9	5	4	3	2	2	2	3	4	4	1	9	7	7	7	6	5	9	9	7	6	2	7	8	6	8	8	4	5	3	4	4	6	9	3	8	5	4	6	7	4	7	3	6	7	4	5	7	3	7	4	3	1	3	5	2	1	7	2	7	5	6	8	8	5	7	9	9	9	3	9	9	10	8	9	4	5	5	4	5	6	7	4	8	3	5	5	9	4	9	8	9	6	3	6	7	9	7	9	5	5	4	6	5	5	7	5	10	8	7	7	5	3	8	7	3	7	7	4	9	4	9	6	6	4	4	6	7	7	9	6	7	12	10	8	5	3	6	7	10	10	6	9	7	7	8	9	5	6	5	7	8	8	10	4	8	6	4	8	6	2	9	9	9	6	5	8	8	7	4	6	3	3	4	3	4	3	6	3	5	7	5	9	3	2	7	8	7	10	6	8	6	9	5	4	3	2	2	2	3	4	4	1	9	7	7	7	6	5	9	9	7	6	2	7	8	6	8	8	4	5	3	4	4	6	9	3	8	5	4	6	7	4	7	3	6	7	4	5	7	3	7	4	3	1	3	5	2	1	7	2	7	5	6	8	8	5	7	9	9	9	3	9	9	10	8	9	4	5	5	4	5	6	7	4	8	3	5	5	9	4	9	8	9	6	3	6	7	9	7	9	5	5	4	6	5	5	7	5	10	8	7	7	5	3	8	7	3	7	7	4	9	4	9	6	6	4	4	6	7	7	9	6	7	12	10	8	5	3	6	7	10	10	6	9	7	7	8	9	5	6	5	7	8	8	10	0	0	0	0	0	0	0	0	0	0	0	0	0	0	0	0	0	0	0	0	0	0	0	0	0	0	0	0	0	0	0	0	0	0	0	0	0	0	0	0	0	0	0	0	0	0	0	0	0	0	0	0	0	0	0	0	0	0	0	0	0	0	0	0	0	0	0	0	0	0	0	0	0	0	0	0	0	0	0	0	0	0	0	0	0	0	0	0	0	0	0	0	0	0	0	0	0	0	0	0	0	0	0	0	0	0	0	0	0	0	0	0	0	0	0	0	0	0	0	0	0	0	0	0	0	0	0	0	0	0	0	0	0	0	0	0	0	0	0	0	0	0	0	0	0	0	0	0	0	0	0	0	0	0	0	0	0	0	0	0	0	0	0	0	0	0	0	0	0	0	0	0	0	0	0	0	0	0	0	0	0	0	0	0	0	0	0	0	0	0	0	0	39.3	39.3	0	54.223	458	458;389;391;129	27.1	43	56	59	51	40	57	65	64	85	105	87	75	109	125	88	131	123	122	100	91	107	89	106	89	0	323.31	By MS/MS	By MS/MS	By MS/MS	By MS/MS	By MS/MS	By MS/MS	By MS/MS	By MS/MS	By MS/MS	By MS/MS	By MS/MS	By MS/MS	By MS/MS	By MS/MS	By MS/MS	By MS/MS	By MS/MS	By MS/MS	By MS/MS	By MS/MS	By MS/MS	By MS/MS	By MS/MS	By MS/MS	By MS/MS	By MS/MS	By MS/MS	By MS/MS	By MS/MS	By MS/MS	By MS/MS	By MS/MS	By MS/MS	By MS/MS	By MS/MS	By MS/MS	By MS/MS	By MS/MS	By MS/MS	By MS/MS	By MS/MS	By MS/MS	By MS/MS	By MS/MS	By matching	By MS/MS	By MS/MS	By MS/MS	By matching	By MS/MS	By MS/MS	By MS/MS	By MS/MS	By MS/MS	By MS/MS	By MS/MS	By MS/MS	By MS/MS	By MS/MS	By MS/MS	By MS/MS	By MS/MS	By MS/MS	By MS/MS	By MS/MS	By MS/MS	By MS/MS	By MS/MS	By MS/MS	By MS/MS	By MS/MS	By MS/MS	By MS/MS	By MS/MS	By MS/MS	By MS/MS	By MS/MS	By MS/MS	By MS/MS	By MS/MS	By MS/MS	By MS/MS	By MS/MS	By MS/MS	By MS/MS	By MS/MS	By MS/MS	By MS/MS	By MS/MS	By MS/MS	By MS/MS	By MS/MS	By MS/MS	By MS/MS	By MS/MS	By MS/MS	By MS/MS	By MS/MS	By MS/MS	By MS/MS	By MS/MS	By MS/MS	By MS/MS	By MS/MS	By MS/MS	By MS/MS	By MS/MS	By MS/MS	By MS/MS	By MS/MS	By MS/MS	By MS/MS	By MS/MS	By MS/MS	By MS/MS	By MS/MS	By MS/MS	By MS/MS	By MS/MS	By MS/MS	By MS/MS	By MS/MS	By MS/MS	By MS/MS	By MS/MS	By MS/MS	By MS/MS	By MS/MS	By MS/MS	By MS/MS	By MS/MS	By MS/MS	By MS/MS	By MS/MS	By MS/MS	By MS/MS	By MS/MS	By MS/MS	By MS/MS	By MS/MS	By MS/MS	By MS/MS	By MS/MS	By MS/MS	By MS/MS	By MS/MS	By MS/MS	By MS/MS	By MS/MS	By MS/MS	By MS/MS	By MS/MS	By MS/MS	By MS/MS	By MS/MS	By MS/MS	By MS/MS	By MS/MS	By MS/MS	By MS/MS	By MS/MS	By MS/MS	By MS/MS	By MS/MS	By MS/MS	By MS/MS	By MS/MS	By MS/MS	By MS/MS	By MS/MS	By MS/MS	By MS/MS	By MS/MS	By MS/MS	By MS/MS	By MS/MS	By MS/MS	By MS/MS	By MS/MS	By MS/MS	By MS/MS	By MS/MS	By MS/MS	By MS/MS	By MS/MS	By MS/MS	By MS/MS	By MS/MS	By MS/MS	By MS/MS	By MS/MS	By MS/MS	10.9	16.6	15.1	10.5	22.9	14	6.1	25.1	23.6	21	14.8	10.9	21.8	18.6	18.6	9.6	14.8	5.7	8.1	11.4	8.1	8.5	8.1	12	8.1	12	15.3	12.7	23.4	9.4	6.1	18.3	19.7	15.7	23.4	14.6	18.6	12	20.3	13.3	11.4	8.1	5.2	2.8	6.3	6.1	8.1	12	3.3	19.9	18.3	18.6	18.1	20.5	16.8	25.3	21.8	17.5	15.7	7	18.6	21.8	15.7	18.6	18.6	12.4	12.9	8.7	9.2	9.2	15.7	18.6	10.5	18.6	11.4	8.1	15.3	22.5	13.3	18.6	9.2	16.2	19	12.4	11.4	19	8.5	18.6	11.8	10.5	3.3	8.1	15.3	4.8	3.3	18.1	7	19	12.2	15.7	24.2	22.5	16.8	18.1	23.8	19.2	23.6	10.5	21.8	21.8	20.3	18.6	21.8	12.2	12.9	12.9	12.4	12.9	15.7	17.5	9.2	20.7	5.7	12	15.7	22.7	13.1	24.9	21.6	22.5	15.7	8.7	15.7	15.7	17.5	15.7	21.8	12.9	12.9	12.4	14.6	12.9	12.9	17.5	15.3	20.3	19.9	20.1	23.6	13.5	9.8	26.6	19.4	8.1	18.1	20.5	12.7	21.8	11.6	23.8	15.1	17	12.4	12.4	17	20.5	17	19.9	15.7	17.5	26.6	26.2	21.6	16.6	9.6	18.1	17	21.8	23.8	19.2	21.8	21.8	18.8	21.8	24.2	12	14.6	12.9	17.5	21	17.5	26.9	64205000000	152680000	380170000	246560000	348110000	684740000	369580000	169090000	874020000	1310800000	1267200000	482240000	272300000	283650000	282330000	136260000	63295000	63086000	177130000	104970000	59157000	86047000	148090000	94821000	84823000	95917000	82411000	83977000	62514000	933640000	127390000	37245000	1917300000	921130000	964670000	421000000	350820000	205730000	115280000	194680000	47720000	20015000	184130000	5284100	18300000	15944000	95550000	41957000	29346000	532380	541370000	252040000	239380000	718160000	331950000	268880000	362480000	764130000	376600000	141160000	3744300	178450000	181630000	154180000	154190000	149230000	300060000	240550000	60787000	98299000	95587000	124560000	281750000	62470000	566190000	355340000	82253000	1009500000	501070000	167510000	261870000	94483000	174500000	257740000	69434000	118430000	142760000	85984000	142360000	72425000	70223000	15878000	76159000	109600000	49698000	15022000	242590000	112950000	686900000	441160000	353690000	810810000	658140000	263780000	331770000	711720000	845870000	283920000	185110000	313100000	329300000	372850000	308110000	247740000	419370000	210940000	165490000	193450000	260270000	356690000	270940000	344080000	1005700000	341320000	314260000	599620000	645250000	271640000	519720000	680530000	679900000	321140000	60889000	267620000	454200000	395840000	182700000	200000000	511870000	228410000	77883000	390990000	222870000	255410000	796920000	603350000	490130000	936520000	397770000	439990000	188850000	78189000	456750000	347800000	103430000	320670000	1008100000	121410000	284720000	65759000	386580000	223330000	706850000	738160000	444400000	646050000	761330000	748710000	1290400000	248160000	634270000	375040000	205430000	254920000	323540000	60541000	443250000	206870000	463400000	326950000	172620000	176950000	155040000	246630000	233280000	132920000	155230000	664160000	681560000	481100000	416520000	310010000	268110000	543840000	567910000	429570000	654400000	926730000	678280000	258350000	360800000	723520000	950250000	689530000	256150000	666470000	684130000	630530000	652030000	456420000	167340000	157580000	200320000	249680000	240840000	260500000	232960000	256120000	300780000	376260000	334210000	968700000	707160000	120450000	496880000	901510000	1317600000	676940000	231090000	547990000	482200000	609070000	533980000	245020000	316640000	0	59922000	38093000	542110000	170060000	84771000	0	1041500000	613890000	536280000	1006300000	949070000	580390000	386410000	1109800000	866390000	422190000	25335000	590060000	959600000	987980000	1425600000	1382400000	365860000	415390000	250250000	342960000	239380000	258680000	504930000	102180000	779510000	873080000	166280000	1880500000	1039900000	340180000	343970000	256050000	481850000	441000000	102090000	502970000	691330000	1426900000	1614000000	1514700000	106820000	0	222850000	257160000	205540000	0	360180000	115300000	705640000	677740000	396820000	810490000	656960000	336110000	349040000	621660000	856090000	489870000	208730000	540520000	882100000	1210300000	1279000000	1161800000	410620000	343540000	292440000	290300000	331280000	354530000	491530000	159260000	751510000	632300000	450290000	884090000	600840000	377330000	380480000	619500000	691380000	476400000	79372000	411250000	574610000	1206600000	640540000	923660000	432220000	257390000	175460000	429630000	309040000	385170000	619400000	265550000	350860000	459900000	379060000	808760000	453720000	125670000	417610000	306130000	429170000	420130000	351600000	360460000	446100000	257420000	818830000	640220000	364870000	474730000	387550000	408250000	388530000	380280000	474740000	109900000	367970000	290320000	190810000	237670000	703580000	135060000	569740000	327620000	484490000	277640000	80063000	235070000	251080000	441930000	415570000	443600000	99080000	364050000	308870000	228410000	195070000	250780000	246430000	5	7	6	4	8	8	3	10	11	10	9	4	9	10	7	7	8	2	4	3	3	4	5	5	4	3	4	4	8	3	4	7	10	10	14	3	12	10	8	4	5	6	2	2	0	5	3	1	0	14	10	8	12	8	13	11	17	11	9	1	9	10	10	15	10	8	7	1	5	4	5	14	2	11	7	5	11	12	5	7	2	4	7	3	9	6	5	9	5	3	1	2	4	2	1	6	3	12	8	9	15	21	14	11	17	20	12	6	11	13	15	13	17	7	8	6	5	8	8	8	5	12	8	5	8	12	13	10	13	14	8	2	8	12	11	13	13	5	4	4	7	6	6	10	9	10	12	13	16	11	10	25	18	7	13	13	5	12	5	16	9	9	7	6	10	9	13	14	9	16	14	13	14	21	7	24	19	30	18	9	12	11	9	13	12	5	9	9	9	8	12	13	1689				473	668;669;2588;18138;30893;30894;51987;53188;57393;57394;58658;66745;81173;86291;86292;99034;99035;100029;101054;101058;109813;109814	True;True;True;True;True;True;True;True;True;True;True;True;True;True;True;True;True;True;True;True;True;True	696;697;2690;18770;31861;31862;53530;54763;59090;59091;60384;68764;84208;89541;89542;102743;102744;103773;104834;104838;113843;113844	33892;33893;33894;33895;33896;33897;33898;33899;33900;33901;33902;33903;33904;33905;33906;33907;33908;33909;33910;33911;33912;33913;33914;33915;33916;33917;33918;33919;33920;33921;33922;129108;129109;129110;129111;129112;129113;129114;129115;129116;129117;129118;129119;129120;129121;129122;129123;129124;129125;129126;129127;129128;129129;129130;129131;129132;129133;129134;129135;129136;129137;129138;129139;129140;129141;129142;129143;129144;129145;129146;129147;129148;129149;129150;129151;129152;129153;129154;129155;129156;129157;129158;129159;129160;129161;129162;129163;129164;129165;129166;129167;129168;129169;129170;129171;129172;129173;129174;129175;129176;129177;129178;129179;129180;129181;129182;129183;129184;129185;129186;129187;129188;129189;129190;129191;129192;129193;129194;129195;129196;129197;129198;129199;129200;129201;129202;129203;129204;129205;129206;129207;129208;129209;129210;129211;129212;129213;129214;129215;129216;129217;129218;129219;129220;129221;129222;129223;129224;129225;129226;129227;129228;129229;129230;129231;129232;129233;129234;129235;129236;129237;129238;129239;129240;129241;129242;129243;129244;129245;129246;129247;129248;129249;129250;129251;129252;129253;129254;129255;129256;129257;129258;129259;129260;129261;129262;129263;129264;129265;129266;129267;129268;129269;129270;129271;129272;129273;129274;129275;129276;129277;129278;129279;129280;129281;129282;129283;129284;129285;129286;129287;129288;129289;129290;129291;129292;129293;129294;129295;129296;129297;129298;129299;129300;129301;129302;129303;129304;129305;129306;129307;129308;129309;129310;129311;129312;129313;129314;129315;129316;129317;129318;129319;129320;129321;129322;129323;129324;129325;129326;129327;129328;129329;129330;129331;129332;129333;129334;129335;129336;129337;129338;129339;129340;129341;129342;129343;129344;129345;129346;129347;129348;129349;129350;129351;129352;129353;129354;129355;129356;129357;129358;129359;129360;129361;129362;129363;129364;129365;129366;129367;129368;129369;129370;129371;129372;129373;129374;129375;129376;129377;129378;129379;129380;129381;129382;129383;129384;129385;129386;129387;129388;129389;129390;129391;129392;129393;129394;129395;129396;129397;129398;129399;129400;129401;129402;129403;129404;129405;129406;129407;129408;129409;129410;129411;129412;129413;129414;129415;129416;129417;129418;129419;129420;129421;129422;129423;129424;129425;129426;129427;129428;129429;129430;798564;1314680;1314681;1314682;1314683;1314684;1314685;1314686;1314687;1314688;1314689;1314690;1314691;1314692;1314693;1314694;1314695;1314696;1314697;1314698;1314699;1314700;1314701;1314702;1314703;1314704;1314705;1314706;1314707;1314708;1314709;1314710;1314711;1314712;1314713;1314714;1314715;1314716;1314717;1314718;1314719;1314720;1314721;1314722;1314723;1314724;1314725;1314726;1314727;1314728;1314729;1314730;1314731;1314732;1314733;1314734;1314735;1314736;1314737;1314738;1314739;1314740;1314741;2240263;2240264;2240265;2240266;2240267;2240268;2240269;2290513;2290514;2290515;2290516;2290517;2290518;2290519;2290520;2290521;2290522;2290523;2290524;2290525;2290526;2290527;2290528;2290529;2290530;2290531;2290532;2290533;2290534;2290535;2290536;2290537;2290538;2290539;2290540;2480931;2480932;2480933;2480934;2480935;2480936;2480937;2480938;2480939;2480940;2480941;2480942;2480943;2480944;2480945;2480946;2480947;2480948;2480949;2480950;2480951;2480952;2480953;2480954;2480955;2480956;2480957;2480958;2480959;2480960;2480961;2480962;2480963;2480964;2480965;2480966;2480967;2480968;2480969;2480970;2480971;2480972;2480973;2480974;2480975;2480976;2480977;2480978;2480979;2480980;2480981;2480982;2480983;2480984;2480985;2480986;2480987;2480988;2480989;2480990;2480991;2480992;2480993;2480994;2480995;2480996;2480997;2480998;2480999;2481000;2481001;2481002;2481003;2481004;2481005;2481006;2481007;2481008;2481009;2481010;2481011;2481012;2481013;2481014;2481015;2481016;2481017;2481018;2481019;2481020;2481021;2481022;2481023;2481024;2481025;2481026;2481027;2481028;2481029;2481030;2481031;2481032;2481033;2481034;2481035;2481036;2481037;2481038;2481039;2481040;2481041;2481042;2481043;2481044;2481045;2481046;2481047;2481048;2481049;2481050;2481051;2481052;2481053;2481054;2481055;2481056;2481057;2481058;2481059;2481060;2481061;2481062;2481063;2481064;2481065;2481066;2481067;2481068;2481069;2481070;2481071;2481072;2481073;2481074;2481075;2481076;2481077;2481078;2481079;2481080;2481081;2481082;2481083;2481084;2481085;2481086;2481087;2481088;2481089;2481090;2481091;2481092;2481093;2481094;2481095;2481096;2481097;2481098;2481099;2481100;2481101;2481102;2481103;2481104;2481105;2481106;2481107;2481108;2481109;2481110;2481111;2481112;2481113;2481114;2481115;2481116;2481117;2481118;2481119;2481120;2481121;2481122;2481123;2481124;2481125;2481126;2481127;2481128;2481129;2481130;2481131;2481132;2481133;2481134;2481135;2481136;2481137;2481138;2481139;2481140;2481141;2481142;2481143;2481144;2481145;2481146;2481147;2481148;2481149;2481150;2481151;2481152;2481153;2481154;2481155;2481156;2481157;2481158;2481159;2481160;2481161;2481162;2481163;2481164;2481165;2481166;2481167;2481168;2481169;2481170;2481171;2481172;2481173;2481174;2481175;2481176;2481177;2481178;2481179;2481180;2481181;2481182;2481183;2481184;2481185;2481186;2481187;2481188;2481189;2481190;2481191;2481192;2481193;2481194;2481195;2481196;2481197;2481198;2481199;2481200;2481201;2481202;2481203;2481204;2481205;2481206;2481207;2481208;2481209;2481210;2481211;2481212;2481213;2481214;2481215;2481216;2481217;2481218;2481219;2481220;2481221;2481222;2481223;2481224;2481225;2481226;2481227;2481228;2481229;2481230;2481231;2481232;2481233;2481234;2481235;2481236;2481237;2481238;2481239;2481240;2481241;2481242;2481243;2481244;2481245;2481246;2481247;2481248;2481249;2481250;2481251;2481252;2481253;2481254;2481255;2481256;2481257;2481258;2481259;2481260;2481261;2481262;2481263;2481264;2481265;2481266;2481267;2481268;2481269;2481270;2481271;2481272;2481273;2481274;2532135;2843219;2843220;2843221;2843222;2843223;2843224;2843225;2843226;2843227;2843228;2843229;2843230;2843231;2843232;2843233;2843234;2843235;2843236;2843237;2843238;2843239;2843240;2843241;2843242;2843243;2843244;2843245;2843246;2843247;2843248;2843249;2843250;2843251;2843252;2843253;3312806;3312807;3312808;3312809;3312810;3312811;3312812;3312813;3312814;3312815;3312816;3312817;3312818;3312819;3312820;3312821;3312822;3312823;3312824;3312825;3312826;3312827;3312828;3312829;3312830;3312831;3312832;3312833;3312834;3312835;3312836;3312837;3312838;3312839;3312840;3312841;3312842;3312843;3312844;3312845;3312846;3312847;3312848;3312849;3312850;3312851;3312852;3312853;3312854;3312855;3312856;3312857;3312858;3312859;3312860;3312861;3312862;3312863;3312864;3312865;3312866;3312867;3312868;3312869;3312870;3312871;3312872;3312873;3312874;3312875;3312876;3312877;3312878;3312879;3312880;3312881;3312882;3312883;3312884;3312885;3312886;3312887;3312888;3312889;3312890;3312891;3312892;3312893;3312894;3312895;3515799;3515800;3515801;3515802;3515803;3515804;3515805;3515806;3515807;3515808;3515809;3515810;3515811;3515812;3515813;3515814;3515815;3515816;3515817;3515818;3515819;3515820;3515821;3515822;3515823;3515824;3515825;3515826;3515827;3515828;3515829;3515830;3515831;3515832;3515833;3515834;3515835;3515836;3515837;3515838;3515839;3515840;3515841;3515842;3515843;3515844;3515845;3515846;3515847;3515848;3515849;3515850;3515851;3515852;3515853;3515854;3515855;3515856;3515857;3515858;3515859;3515860;3515861;3515862;3515863;3515864;3515865;3515866;3515867;3515868;3515869;3515870;3515871;3515872;3515873;3515874;3515875;3515876;3515877;3515878;3515879;3515880;3515881;3515882;3515883;3515884;3515885;3515886;3515887;3515888;3515889;3515890;3515891;3515892;3515893;3515894;3515895;3515896;3515897;3515898;3515899;3515900;3515901;3515902;3515903;3515904;3515905;3515906;3515907;3515908;3515909;3515910;3515911;3515912;3515913;3515914;3515915;3515916;3515917;3515918;3515919;3515920;3515921;3515922;3515923;3515924;3515925;3515926;3515927;3515928;3515929;3515930;3515931;3515932;3515933;3515934;3515935;3515936;3515937;3515938;3515939;3515940;3515941;3515942;3515943;3515944;3515945;3515946;3515947;3515948;3515949;3515950;3515951;3515952;3515953;3515954;3515955;3515956;3515957;3515958;3515959;3515960;3515961;3515962;3515963;3515964;3515965;3515966;3515967;3515968;3515969;3515970;3515971;3515972;3515973;3515974;3515975;3515976;3515977;3515978;3515979;3515980;3515981;3515982;3515983;3515984;3515985;3515986;3515987;3515988;3515989;3515990;3515991;3515992;3515993;3515994;3515995;3515996;3515997;3515998;3515999;3516000;3516001;3516002;3516003;3516004;3516005;3516006;3516007;3516008;3516009;3516010;3516011;3516012;3516013;3516014;3516015;3516016;3516017;3516018;3516019;3516020;3516021;3516022;3516023;3516024;3516025;3516026;3516027;3516028;3516029;3516030;3516031;3516032;3516033;3516034;3516035;3516036;3516037;3516038;3516039;3516040;3516041;3516042;3516043;3516044;3516045;3516046;3516047;3516048;3516049;3516050;3516051;3516052;3516053;3516054;3516055;3516056;3516057;3516058;3516059;3516060;3516061;3516062;3516063;3516064;3516065;3516066;3516067;3516068;3516069;3516070;3516071;3516072;3516073;3516074;3516075;4078686;4078687;4078688;4078689;4078690;4078691;4078692;4078693;4078694;4078695;4078696;4078697;4078698;4078699;4078700;4078701;4078702;4078703;4078704;4078705;4078706;4078707;4078708;4078709;4078710;4078711;4078712;4078713;4078714;4078715;4078716;4078717;4078718;4078719;4078720;4078721;4078722;4078723;4078724;4078725;4078726;4078727;4078728;4078729;4078730;4078731;4078732;4078733;4078734;4078735;4078736;4078737;4078738;4078739;4078740;4078741;4078742;4078743;4078744;4078745;4078746;4078747;4078748;4078749;4078750;4078751;4078752;4078753;4078754;4078755;4078756;4078757;4078758;4078759;4078760;4078761;4078762;4078763;4078764;4078765;4078766;4078767;4078768;4078769;4078770;4078771;4078772;4078773;4078774;4078775;4078776;4078777;4078778;4078779;4078780;4078781;4078782;4078783;4078784;4078785;4078786;4078787;4078788;4078789;4078790;4078791;4078792;4078793;4078794;4078795;4078796;4078797;4078798;4078799;4078800;4078801;4078802;4078803;4078804;4078805;4078806;4078807;4078808;4078809;4078810;4078811;4078812;4078813;4078814;4078815;4078816;4078817;4078818;4078819;4078820;4078821;4078822;4078823;4078824;4078825;4078826;4078827;4078828;4078829;4078830;4078831;4078832;4078833;4078834;4078835;4078836;4078837;4078838;4078839;4078840;4078841;4078842;4078843;4078844;4078845;4078846;4078847;4078848;4078849;4078850;4078851;4078852;4078853;4078854;4078855;4078856;4078857;4078858;4078859;4133765;4133766;4133767;4133768;4133769;4133770;4133771;4133772;4133773;4133774;4133775;4133776;4133777;4133778;4133779;4133780;4133781;4133782;4133783;4133784;4133785;4133786;4133787;4133788;4133789;4133790;4133791;4133792;4133793;4133794;4133795;4133796;4133797;4133798;4133799;4133800;4133801;4133802;4133803;4133804;4133805;4133806;4133807;4133808;4133809;4133810;4133811;4133812;4133813;4133814;4133815;4133816;4133817;4133818;4133819;4133820;4133821;4133822;4133823;4133824;4133825;4133826;4133827;4133828;4133829;4133830;4133831;4133832;4133833;4133834;4133835;4133836;4133837;4133838;4133839;4133840;4133841;4133842;4133843;4133844;4133845;4133846;4133847;4133848;4133849;4133850;4133851;4133852;4133853;4133854;4133855;4133856;4133857;4133858;4133859;4133860;4133861;4133862;4133863;4133864;4133865;4133866;4133867;4133868;4133869;4133870;4133871;4133872;4133873;4133874;4133875;4133876;4133877;4133878;4133879;4133880;4133881;4133882;4133883;4133884;4133885;4133886;4133887;4133888;4133889;4133890;4133891;4133892;4133893;4133894;4133895;4133896;4133897;4133898;4133899;4133900;4133901;4133902;4133903;4133904;4133905;4133906;4133907;4133908;4133909;4133910;4133911;4133912;4133913;4133914;4133915;4133916;4133917;4133918;4133919;4133920;4133921;4133922;4133923;4133924;4133925;4133926;4133927;4133928;4133929;4133930;4133931;4133932;4133933;4133934;4133935;4133936;4133937;4133938;4133939;4133940;4133941;4133942;4133943;4133944;4133945;4133946;4133947;4133948;4133949;4133950;4133951;4133952;4133953;4133954;4133955;4133956;4133957;4133958;4133959;4133960;4133961;4133962;4133963;4133964;4133965;4133966;4133967;4133968;4133969;4133970;4133971;4133972;4133973;4133974;4133975;4133976;4133977;4133978;4133979;4133980;4133981;4133982;4133983;4133984;4133985;4133986;4133987;4133988;4133989;4133990;4133991;4133992;4133993;4133994;4133995;4133996;4133997;4133998;4133999;4134000;4134001;4134002;4134003;4134004;4134005;4134006;4134007;4134008;4134009;4134010;4134011;4134012;4134013;4134014;4134015;4134016;4134017;4134018;4134019;4134020;4134021;4134022;4134023;4134024;4134025;4134026;4134027;4134028;4134029;4134030;4134031;4134032;4134033;4134034;4134035;4134036;4134037;4134038;4134039;4134040;4134041;4134042;4134043;4134044;4134045;4134046;4134047;4134048;4134049;4134050;4134051;4134052;4134053;4134054;4134055;4134056;4134057;4134058;4134059;4134060;4134061;4134062;4134063;4134064;4134065;4134066;4134067;4134068;4134069;4134070;4134071;4134072;4134073;4134074;4134075;4134076;4134077;4134078;4134079;4134080;4134081;4134082;4134083;4134084;4134085;4134086;4134087;4134088;4134089;4134090;4134091;4134092;4134093;4134094;4134095;4134096;4134097;4134098;4134099;4134100;4134101;4134102;4134103;4134104;4134105;4134106;4134107;4134108;4134109;4134110;4134111;4134112;4134113;4134114;4134115;4134116;4134117;4134118;4134119;4134120;4134121;4134122;4134123;4134124;4134125;4134126;4134127;4134128;4134129;4134130;4134131;4134132;4134133;4134134;4134135;4134136;4134137;4134138;4134139;4134140;4134141;4134142;4134143;4134144;4134145;4134146;4134147;4134148;4134149;4134150;4134151;4134152;4134153;4134154;4134155;4134156;4134157;4134158;4134159;4134160;4134161;4134162;4134163;4134164;4134165;4134166;4134167;4134168;4134169;4134170;4134171;4134172;4134173;4134174;4134175;4134176;4134177;4134178;4134179;4134180;4134181;4134182;4134183;4134184;4134185;4134186;4134187;4134188;4134189;4134190;4134191;4134192;4134193;4134194;4134195;4134196;4134197;4134198;4134199;4134200;4134201;4134202;4134203;4134204;4134205;4134206;4134207;4134208;4134209;4134210;4134211;4134212;4134213;4134214;4134215;4134216;4134217;4134218;4134219;4134220;4134221;4134222;4134223;4134224;4134225;4134226;4134227;4134228;4134229;4134230;4134231;4134232;4134233;4134234;4134235;4134236;4134237;4134238;4134239;4134240;4134241;4134242;4134243;4134244;4134245;4134246;4134247;4134248;4134249;4134250;4134251;4134252;4134253;4134254;4134255;4134256;4134257;4134258;4134259;4134260;4134261;4134262;4134263;4134264;4134265;4134266;4134267;4134268;4134269;4134270;4134271;4134272;4134273;4134274;4134275;4134276;4134277;4134278;4134279;4134280;4134281;4134282;4134283;4134284;4134285;4134286;4134287;4134288;4134289;4134290;4134291;4134292;4134293;4134294;4134295;4134296;4134297;4134298;4134299;4134300;4134301;4134302;4134303;4134304;4134305;4134306;4134307;4134308;4134309;4134310;4134311;4134312;4134313;4134314;4134315;4134316;4134317;4134318;4134319;4134320;4134321;4134322;4134323;4134324;4134325;4134326;4134327;4134328;4134329;4134330;4134331;4134332;4134333;4134334;4134335;4134336;4134337;4134338;4134339;4134340;4134341;4134342;4134343;4134344;4134345;4185240;4185241;4185242;4185243;4185244;4185245;4185246;4185247;4185248;4185249;4185250;4185251;4185252;4185253;4185254;4185255;4185256;4185257;4185258;4185259;4185260;4185261;4185262;4185263;4185264;4185265;4185266;4185267;4185268;4185269;4185270;4185271;4185272;4185273;4185274;4185275;4185276;4185277;4185278;4185279;4185280;4185281;4185282;4185283;4185284;4185285;4185286;4185287;4185317;4185318;4185319;4185320;4185321;4185322;4185323;4185324;4185325;4185326;4185327;4185328;4185329;4185330;4185331;4185332;4185333;4185334;4185335;4185336;4185337;4185338;4185339;4185340;4185341;4185342;4185343;4185344;4185345;4185346;4185347;4185348;4185349;4185350;4185351;4185352;4185353;4185354;4185355;4185356;4185357;4185358;4185359;4185360;4185361;4185362;4185363;4185364;4185365;4185366;4185367;4185368;4185369;4185370;4542848;4542849;4542850;4542851;4542852;4542853;4542854;4542855;4542856;4542857;4542858	29219;29220;29221;29222;29223;29224;29225;29226;29227;29228;29229;29230;29231;29232;29233;29234;29235;29236;29237;29238;29239;29240;29241;29242;29243;29244;108311;108312;108313;108314;108315;108316;108317;108318;108319;108320;108321;108322;108323;108324;108325;108326;108327;108328;108329;108330;108331;108332;108333;108334;108335;108336;108337;108338;108339;108340;108341;108342;108343;108344;108345;108346;108347;108348;108349;108350;108351;108352;108353;108354;108355;108356;108357;108358;108359;108360;108361;108362;108363;108364;108365;108366;108367;108368;108369;108370;108371;108372;108373;108374;108375;108376;108377;108378;108379;108380;108381;108382;108383;108384;108385;108386;108387;108388;108389;108390;108391;108392;108393;108394;108395;108396;108397;108398;108399;108400;108401;108402;108403;108404;108405;108406;108407;108408;108409;108410;108411;108412;108413;108414;108415;108416;108417;108418;108419;108420;108421;108422;108423;108424;108425;108426;108427;108428;108429;108430;108431;108432;108433;108434;108435;108436;108437;108438;108439;108440;108441;108442;108443;108444;108445;108446;108447;108448;108449;108450;108451;108452;108453;108454;108455;108456;108457;108458;108459;108460;108461;108462;108463;108464;108465;108466;108467;108468;108469;108470;108471;108472;108473;108474;108475;108476;108477;108478;108479;108480;108481;108482;108483;108484;108485;108486;108487;108488;108489;108490;108491;108492;108493;108494;108495;108496;108497;108498;108499;108500;108501;108502;108503;108504;108505;108506;108507;108508;108509;108510;108511;108512;108513;108514;108515;108516;108517;108518;108519;108520;108521;108522;108523;108524;108525;108526;108527;108528;108529;108530;108531;108532;108533;108534;108535;108536;108537;108538;108539;108540;108541;108542;108543;108544;108545;108546;108547;108548;108549;108550;108551;108552;108553;108554;108555;108556;108557;108558;108559;108560;108561;108562;108563;655783;1070502;1070503;1070504;1070505;1070506;1070507;1070508;1070509;1070510;1070511;1070512;1070513;1070514;1070515;1070516;1070517;1070518;1070519;1070520;1070521;1070522;1070523;1070524;1070525;1070526;1070527;1070528;1070529;1070530;1070531;1070532;1070533;1070534;1070535;1070536;1070537;1070538;1070539;1070540;1070541;1070542;1070543;1070544;1070545;1070546;1070547;1817634;1817635;1856033;1856034;1856035;1856036;1856037;1856038;1856039;1856040;1856041;1856042;1856043;1856044;1856045;1856046;1856047;1856048;1856049;1856050;1856051;1856052;1856053;1856054;1856055;1856056;1856057;1856058;1856059;2007638;2007639;2007640;2007641;2007642;2007643;2007644;2007645;2007646;2007647;2007648;2007649;2007650;2007651;2007652;2007653;2007654;2007655;2007656;2007657;2007658;2007659;2007660;2007661;2007662;2007663;2007664;2007665;2007666;2007667;2007668;2007669;2007670;2007671;2007672;2007673;2007674;2007675;2007676;2007677;2007678;2007679;2007680;2007681;2007682;2007683;2007684;2007685;2007686;2007687;2007688;2007689;2007690;2007691;2007692;2007693;2007694;2007695;2007696;2007697;2007698;2007699;2007700;2007701;2007702;2007703;2007704;2007705;2007706;2007707;2007708;2007709;2007710;2007711;2007712;2007713;2007714;2007715;2007716;2007717;2007718;2007719;2007720;2007721;2007722;2007723;2007724;2007725;2007726;2007727;2007728;2007729;2007730;2007731;2007732;2007733;2007734;2007735;2007736;2007737;2007738;2007739;2007740;2007741;2007742;2007743;2007744;2007745;2007746;2007747;2007748;2007749;2007750;2007751;2007752;2007753;2007754;2007755;2007756;2007757;2007758;2007759;2007760;2007761;2007762;2007763;2007764;2007765;2007766;2007767;2007768;2007769;2007770;2007771;2007772;2007773;2007774;2007775;2007776;2007777;2007778;2007779;2007780;2007781;2007782;2007783;2007784;2007785;2007786;2007787;2007788;2007789;2007790;2007791;2007792;2007793;2007794;2007795;2007796;2007797;2007798;2007799;2007800;2007801;2007802;2007803;2007804;2007805;2007806;2007807;2007808;2007809;2007810;2007811;2007812;2007813;2007814;2007815;2007816;2007817;2007818;2007819;2007820;2007821;2007822;2007823;2007824;2007825;2007826;2007827;2007828;2007829;2007830;2007831;2007832;2007833;2007834;2007835;2007836;2007837;2007838;2007839;2007840;2007841;2007842;2007843;2007844;2007845;2007846;2007847;2007848;2007849;2007850;2007851;2007852;2007853;2007854;2007855;2007856;2007857;2007858;2007859;2007860;2007861;2007862;2007863;2007864;2007865;2007866;2007867;2007868;2007869;2007870;2007871;2007872;2007873;2007874;2007875;2007876;2007877;2007878;2007879;2007880;2007881;2007882;2007883;2007884;2007885;2007886;2007887;2007888;2007889;2007890;2007891;2007892;2007893;2007894;2007895;2007896;2047082;2294824;2294825;2294826;2294827;2294828;2294829;2294830;2294831;2294832;2294833;2294834;2294835;2294836;2294837;2294838;2294839;2294840;2294841;2294842;2674954;2674955;2674956;2674957;2674958;2674959;2674960;2674961;2674962;2674963;2674964;2674965;2674966;2674967;2674968;2674969;2674970;2674971;2674972;2674973;2674974;2674975;2674976;2674977;2674978;2674979;2674980;2674981;2674982;2674983;2674984;2674985;2674986;2674987;2674988;2674989;2674990;2674991;2674992;2674993;2674994;2674995;2674996;2674997;2674998;2674999;2675000;2675001;2675002;2675003;2675004;2675005;2675006;2675007;2675008;2675009;2675010;2675011;2675012;2675013;2675014;2839100;2839101;2839102;2839103;2839104;2839105;2839106;2839107;2839108;2839109;2839110;2839111;2839112;2839113;2839114;2839115;2839116;2839117;2839118;2839119;2839120;2839121;2839122;2839123;2839124;2839125;2839126;2839127;2839128;2839129;2839130;2839131;2839132;2839133;2839134;2839135;2839136;2839137;2839138;2839139;2839140;2839141;2839142;2839143;2839144;2839145;2839146;2839147;2839148;2839149;2839150;2839151;2839152;2839153;2839154;2839155;2839156;2839157;2839158;2839159;2839160;2839161;2839162;2839163;2839164;2839165;2839166;2839167;2839168;2839169;2839170;2839171;2839172;2839173;2839174;2839175;2839176;2839177;2839178;2839179;2839180;2839181;2839182;2839183;2839184;2839185;2839186;2839187;2839188;2839189;2839190;2839191;2839192;2839193;2839194;2839195;2839196;2839197;2839198;2839199;2839200;2839201;2839202;2839203;2839204;2839205;2839206;2839207;2839208;2839209;2839210;2839211;2839212;2839213;2839214;2839215;2839216;2839217;2839218;2839219;2839220;2839221;2839222;2839223;2839224;2839225;2839226;2839227;2839228;2839229;2839230;2839231;2839232;2839233;2839234;2839235;2839236;2839237;2839238;2839239;2839240;2839241;2839242;2839243;2839244;2839245;2839246;2839247;2839248;2839249;2839250;2839251;2839252;2839253;2839254;2839255;2839256;2839257;2839258;2839259;2839260;2839261;2839262;2839263;2839264;2839265;2839266;2839267;2839268;2839269;2839270;2839271;2839272;2839273;2839274;2839275;2839276;2839277;2839278;2839279;2839280;2839281;2839282;2839283;2839284;2839285;2839286;2839287;2839288;2839289;2839290;2839291;2839292;2839293;2839294;2839295;2839296;2839297;2839298;2839299;2839300;2839301;2839302;2839303;2839304;2839305;2839306;2839307;2839308;2839309;2839310;2839311;2839312;2839313;2839314;2839315;2839316;2839317;2839318;2839319;2839320;2839321;2839322;2839323;2839324;2839325;2839326;2839327;2839328;2839329;2839330;2839331;2839332;2839333;2839334;3302369;3302370;3302371;3302372;3302373;3302374;3302375;3302376;3302377;3302378;3302379;3302380;3302381;3302382;3302383;3302384;3302385;3302386;3302387;3302388;3302389;3302390;3302391;3302392;3302393;3302394;3302395;3302396;3302397;3302398;3302399;3302400;3302401;3302402;3302403;3302404;3302405;3302406;3302407;3302408;3302409;3302410;3302411;3302412;3302413;3302414;3302415;3302416;3302417;3302418;3302419;3302420;3302421;3302422;3302423;3302424;3302425;3302426;3302427;3302428;3302429;3302430;3302431;3302432;3302433;3302434;3302435;3302436;3302437;3302438;3302439;3302440;3302441;3302442;3302443;3302444;3302445;3302446;3302447;3302448;3302449;3302450;3302451;3302452;3302453;3302454;3302455;3302456;3302457;3302458;3302459;3302460;3302461;3302462;3302463;3302464;3302465;3302466;3302467;3302468;3302469;3302470;3302471;3302472;3302473;3302474;3302475;3302476;3302477;3302478;3302479;3302480;3346321;3346322;3346323;3346324;3346325;3346326;3346327;3346328;3346329;3346330;3346331;3346332;3346333;3346334;3346335;3346336;3346337;3346338;3346339;3346340;3346341;3346342;3346343;3346344;3346345;3346346;3346347;3346348;3346349;3346350;3346351;3346352;3346353;3346354;3346355;3346356;3346357;3346358;3346359;3346360;3346361;3346362;3346363;3346364;3346365;3346366;3346367;3346368;3346369;3346370;3346371;3346372;3346373;3346374;3346375;3346376;3346377;3346378;3346379;3346380;3346381;3346382;3346383;3346384;3346385;3346386;3346387;3346388;3346389;3346390;3346391;3346392;3346393;3346394;3346395;3346396;3346397;3346398;3346399;3346400;3346401;3346402;3346403;3346404;3346405;3346406;3346407;3346408;3346409;3346410;3346411;3346412;3346413;3346414;3346415;3346416;3346417;3346418;3346419;3346420;3346421;3346422;3346423;3346424;3346425;3346426;3346427;3346428;3346429;3346430;3346431;3346432;3346433;3346434;3346435;3346436;3346437;3346438;3346439;3346440;3346441;3346442;3346443;3346444;3346445;3346446;3346447;3346448;3346449;3346450;3346451;3346452;3346453;3346454;3346455;3346456;3346457;3346458;3346459;3346460;3346461;3346462;3346463;3346464;3346465;3346466;3346467;3346468;3346469;3346470;3346471;3346472;3346473;3346474;3346475;3346476;3346477;3346478;3346479;3346480;3346481;3346482;3346483;3346484;3346485;3346486;3346487;3346488;3346489;3346490;3346491;3346492;3346493;3346494;3346495;3346496;3346497;3346498;3346499;3346500;3346501;3346502;3346503;3346504;3346505;3346506;3346507;3346508;3346509;3346510;3346511;3346512;3346513;3346514;3346515;3346516;3346517;3346518;3346519;3346520;3346521;3346522;3346523;3346524;3346525;3346526;3346527;3346528;3346529;3346530;3346531;3346532;3346533;3346534;3346535;3346536;3346537;3346538;3346539;3346540;3346541;3346542;3346543;3346544;3346545;3346546;3346547;3346548;3346549;3346550;3346551;3346552;3346553;3346554;3346555;3346556;3346557;3346558;3346559;3346560;3346561;3346562;3346563;3346564;3346565;3346566;3346567;3346568;3346569;3346570;3346571;3346572;3346573;3346574;3346575;3346576;3346577;3346578;3346579;3346580;3346581;3346582;3346583;3346584;3346585;3346586;3346587;3346588;3346589;3346590;3346591;3346592;3346593;3346594;3346595;3346596;3346597;3346598;3346599;3346600;3346601;3346602;3346603;3346604;3346605;3346606;3346607;3346608;3346609;3346610;3346611;3346612;3346613;3346614;3346615;3346616;3346617;3346618;3346619;3346620;3346621;3346622;3346623;3346624;3346625;3346626;3346627;3346628;3346629;3346630;3346631;3346632;3346633;3346634;3346635;3346636;3346637;3346638;3346639;3346640;3346641;3346642;3346643;3346644;3346645;3346646;3346647;3346648;3346649;3346650;3346651;3346652;3346653;3346654;3346655;3346656;3346657;3346658;3346659;3346660;3346661;3346662;3346663;3346664;3346665;3346666;3346667;3346668;3346669;3346670;3346671;3346672;3346673;3346674;3346675;3346676;3346677;3346678;3346679;3346680;3346681;3346682;3346683;3346684;3346685;3346686;3346687;3346688;3346689;3346690;3346691;3346692;3346693;3346694;3346695;3346696;3346697;3346698;3346699;3346700;3346701;3346702;3346703;3346704;3346705;3346706;3346707;3346708;3346709;3346710;3346711;3346712;3346713;3346714;3346715;3346716;3346717;3346718;3346719;3346720;3346721;3346722;3346723;3346724;3346725;3346726;3346727;3346728;3346729;3346730;3346731;3346732;3346733;3346734;3346735;3346736;3346737;3346738;3346739;3346740;3346741;3346742;3346743;3346744;3346745;3346746;3346747;3346748;3346749;3346750;3346751;3346752;3346753;3346754;3346755;3346756;3346757;3346758;3346759;3346760;3346761;3346762;3346763;3346764;3346765;3346766;3346767;3346768;3346769;3346770;3346771;3346772;3346773;3346774;3346775;3346776;3346777;3346778;3346779;3346780;3346781;3346782;3346783;3346784;3346785;3346786;3346787;3346788;3346789;3346790;3346791;3346792;3346793;3346794;3346795;3346796;3346797;3346798;3346799;3346800;3346801;3346802;3346803;3346804;3346805;3346806;3346807;3346808;3346809;3346810;3346811;3346812;3346813;3346814;3346815;3346816;3346817;3346818;3346819;3346820;3346821;3346822;3346823;3346824;3346825;3346826;3346827;3346828;3346829;3346830;3346831;3346832;3346833;3346834;3346835;3346836;3346837;3346838;3346839;3346840;3346841;3346842;3346843;3346844;3346845;3346846;3346847;3346848;3346849;3346850;3346851;3346852;3346853;3346854;3346855;3346856;3346857;3346858;3346859;3346860;3346861;3346862;3346863;3346864;3346865;3346866;3346867;3346868;3346869;3346870;3346871;3346872;3346873;3346874;3346875;3346876;3346877;3346878;3346879;3346880;3346881;3346882;3346883;3346884;3346885;3346886;3346887;3346888;3346889;3346890;3346891;3346892;3346893;3346894;3346895;3346896;3346897;3346898;3346899;3346900;3346901;3346902;3346903;3346904;3346905;3346906;3346907;3346908;3346909;3346910;3346911;3346912;3346913;3346914;3346915;3346916;3346917;3346918;3346919;3346920;3346921;3346922;3346923;3346924;3346925;3346926;3346927;3346928;3346929;3346930;3346931;3346932;3346933;3346934;3346935;3346936;3346937;3346938;3346939;3346940;3346941;3346942;3346943;3346944;3346945;3346946;3346947;3346948;3346949;3346950;3346951;3346952;3346953;3346954;3346955;3346956;3346957;3346958;3346959;3346960;3346961;3346962;3346963;3346964;3346965;3346966;3346967;3346968;3346969;3346970;3346971;3346972;3346973;3346974;3346975;3346976;3346977;3346978;3346979;3346980;3389130;3389131;3389132;3389133;3389134;3389135;3389136;3389137;3389138;3389139;3389140;3389141;3389142;3389143;3389144;3389145;3389146;3389147;3389148;3389149;3389150;3389166;3389167;3389168;3389169;3389170;3389171;3389172;3389173;3389174;3389175;3389176;3389177;3389178;3389179;3389180;3389181;3389182;3389183;3389184;3389185;3389186;3389187;3389188;3389189;3389190;3389191;3389192;3389193;3672924;3672925;3672926;3672927;3672928;3672929;3672930;3672931	29230;29244;108555;655783;1070505;1070533;1817634;1856046;2007788;2007819;2047082;2294837;2674965;2839201;2839324;3302369;3302441;3346473;3389135;3389172;3672924;3672925
B7Z4R0;P50548	B7Z4R0;P50548	7;7	7;7	7;7	ETS domain-containing transcription factor ERF	ERF	;	2	7	7	7	0	1	2	0	0	0	0	0	0	0	0	0	0	0	0	0	0	0	0	0	0	0	0	0	0	1	2	0	0	0	0	0	0	0	0	0	0	0	0	0	0	0	0	0	0	0	0	1	0	0	1	0	0	0	0	0	0	0	0	0	0	0	0	0	0	0	0	0	0	0	0	0	0	0	2	0	1	0	0	0	0	0	0	0	0	0	0	0	0	0	0	0	0	0	0	0	0	0	0	0	0	0	0	1	0	0	0	0	0	0	0	0	0	0	0	0	0	0	0	0	0	0	1	0	0	0	0	0	0	0	0	0	0	2	1	0	0	0	0	0	0	0	0	0	2	0	0	1	1	0	0	1	0	0	2	2	0	0	0	0	0	0	0	0	0	0	0	0	2	2	2	1	3	0	0	1	0	0	0	2	0	0	0	0	0	0	0	0	0	0	0	1	0	1	2	0	0	0	0	0	0	0	0	0	0	0	0	0	0	0	0	0	0	0	0	0	0	1	2	0	0	0	0	0	0	0	0	0	0	0	0	0	0	0	0	0	0	0	0	1	0	0	1	0	0	0	0	0	0	0	0	0	0	0	0	0	0	0	0	0	0	0	0	0	0	0	2	0	1	0	0	0	0	0	0	0	0	0	0	0	0	0	0	0	0	0	0	0	0	0	0	0	0	0	0	1	0	0	0	0	0	0	0	0	0	0	0	0	0	0	0	0	0	0	1	0	0	0	0	0	0	0	0	0	0	2	1	0	0	0	0	0	0	0	0	0	2	0	0	1	1	0	0	1	0	0	2	2	0	0	0	0	0	0	0	0	0	0	0	0	2	2	2	1	3	0	0	1	0	0	0	2	0	0	0	0	0	0	0	0	0	0	0	1	0	1	2	0	0	0	0	0	0	0	0	0	0	0	0	0	0	0	0	0	0	0	0	0	0	1	2	0	0	0	0	0	0	0	0	0	0	0	0	0	0	0	0	0	0	0	0	1	0	0	1	0	0	0	0	0	0	0	0	0	0	0	0	0	0	0	0	0	0	0	0	0	0	0	2	0	1	0	0	0	0	0	0	0	0	0	0	0	0	0	0	0	0	0	0	0	0	0	0	0	0	0	0	1	0	0	0	0	0	0	0	0	0	0	0	0	0	0	0	0	0	0	1	0	0	0	0	0	0	0	0	0	0	2	1	0	0	0	0	0	0	0	0	0	2	0	0	1	1	0	0	1	0	0	2	2	0	0	0	0	0	0	0	0	0	0	0	0	2	2	2	1	3	0	0	1	0	0	0	2	0	0	0	0	0	0	0	0	0	0	0	1	20.9	20.9	20.9	49.964	473	473;548	20.6	4	4							2	5	10	2	6			3			2		2	1			0.00017403	15.758		By MS/MS	By MS/MS																							By matching	By matching																					By matching			By matching																								By matching		By MS/MS																											By MS/MS																			By MS/MS											By MS/MS	By MS/MS										By MS/MS			By matching	By matching			By matching			By MS/MS	By MS/MS													By MS/MS	By MS/MS	By MS/MS	By MS/MS	By MS/MS			By MS/MS				By MS/MS												By MS/MS	0	2.7	6.1	0	0	0	0	0	0	0	0	0	0	0	0	0	0	0	0	0	0	0	0	0	0	2.7	6.1	0	0	0	0	0	0	0	0	0	0	0	0	0	0	0	0	0	0	0	0	2.7	0	0	3.4	0	0	0	0	0	0	0	0	0	0	0	0	0	0	0	0	0	0	0	0	0	0	0	6.1	0	3.4	0	0	0	0	0	0	0	0	0	0	0	0	0	0	0	0	0	0	0	0	0	0	0	0	0	0	3.8	0	0	0	0	0	0	0	0	0	0	0	0	0	0	0	0	0	0	2.7	0	0	0	0	0	0	0	0	0	0	4	2.7	0	0	0	0	0	0	0	0	0	7.6	0	0	4.9	3.4	0	0	4.9	0	0	5.5	7.6	0	0	0	0	0	0	0	0	0	0	0	0	7.6	7.6	7.6	4.9	13.5	0	0	4.9	0	0	0	7.6	0	0	0	0	0	0	0	0	0	0	0	2.7	463030000	0	20225000	32015000	0	0	0	0	0	0	0	0	0	0	0	0	0	0	0	0	0	0	0	0	0	0	17899000	6059100	0	0	0	0	0	0	0	0	0	0	0	0	0	0	0	0	0	0	0	0	6079600	0	0	7827500	0	0	0	0	0	0	0	0	0	0	0	0	0	0	0	0	0	0	0	0	0	0	0	24840000	0	13039000	0	0	0	0	0	0	0	0	0	0	0	0	0	0	0	0	0	0	0	0	0	0	0	0	0	0	0	0	0	0	0	0	0	0	0	0	0	0	0	0	0	0	0	0	0	21169000	0	0	0	0	0	0	0	0	0	0	11507000	0	0	0	0	0	0	0	0	0	0	56799000	0	0	13211000	2128700	0	0	15196000	0	0	16872000	43962000	0	0	0	0	0	0	0	0	0	0	0	0	42907000	9545800	12435000	14143000	25441000	0	0	7837700	0	0	0	37815000	0	0	0	0	0	0	0	0	0	0	0	4079800	0	0	0	0	0	0	0	0	0	0	0	0	0	0	0	0	0	0	0	0	0	0	0	0	0	0	0	0	0	0	0	0	0	0	0	0	0	0	0	0	0	0	0	0	0	0	0	0	0	0	0	0	0	0	0	0	0	0	0	0	0	0	0	0	0	0	0	0	0	0	0	0	0	0	0	0	0	0	0	0	0	0	0	0	0	0	0	0	0	0	0	0	0	0	0	0	0	0	0	0	0	0	0	0	0	0	0	0	0	0	0	0	0	0	0	0	0	0	0	0	0	0	0	0	0	0	0	0	0	0	0	0	0	0	0	0	0	0	0	0	0	0	0	0	22248000	0	0	0	0	0	0	0	0	0	0	18865000	0	0	0	0	0	0	0	0	0	0	0	0	20985000	0	0	0	0	0	0	0	0	0	0	20527000	0	0	0	0	0	0	0	0	0	0	0	0	0	2	0	0	0	0	0	0	0	0	0	0	0	0	0	0	0	0	0	0	0	0	0	0	0	0	0	0	0	0	0	0	0	0	0	0	0	0	0	0	0	0	0	0	0	0	0	0	0	0	0	0	0	0	0	0	0	0	0	0	0	0	0	0	0	0	0	0	0	0	0	0	0	0	0	0	0	0	0	0	0	0	0	0	0	0	0	0	0	0	0	0	0	0	0	0	0	0	0	0	0	0	0	1	0	0	0	0	0	0	0	0	0	0	0	0	0	0	0	0	0	0	1	0	0	0	0	0	0	0	0	0	0	2	1	0	0	0	0	0	0	0	0	0	2	0	0	0	0	0	0	0	0	0	2	1	0	0	0	0	0	0	0	0	0	0	0	0	1	2	3	2	3	0	0	1	0	0	0	2	0	0	0	0	0	0	0	0	0	0	0	1	27				474	7104;8059;55164;55165;85795;96037;104552	True;True;True;True;True;True;True	7400;8390;56804;56805;89020;99659;108449	327741;327742;327743;327744;327745;327746;327747;327748;327749;327750;327751;327752;373138;373139;373140;373141;373142;373143;373144;373145;373146;373147;373148;373149;373150;373151;373152;373153;2379594;2379595;2379596;3497745;3954188;4342146;4342147;4342148;4342149;4342150;4342151;4342152;4342153	269738;269739;269740;269741;269742;269743;269744;269745;269746;269747;269748;269749;307403;307404;307405;307406;307407;307408;307409;307410;307411;307412;1925656;1925657;1925658;2825015;3197323;3514400;3514401	269747;307410;1925657;1925658;2825015;3197323;3514400
B7Z4S1	B7Z4S1	12	1	1		TCEA1		1	12	1	1	0	0	0	0	0	0	3	4	3	2	3	0	3	3	2	3	1	0	0	0	0	0	0	0	0	0	0	0	1	0	0	4	5	3	3	0	3	4	4	3	3	0	0	0	0	0	0	0	0	0	0	0	0	0	2	3	3	1	2	0	3	2	2	2	2	0	0	0	0	0	0	0	0	0	0	0	0	0	2	3	2	2	3	0	3	2	2	1	2	0	0	0	0	0	0	0	0	0	0	0	0	0	2	3	2	2	2	0	3	2	2	2	3	0	0	0	0	0	0	0	0	0	0	0	0	0	1	3	3	1	2	0	3	3	2	2	2	0	0	0	0	0	0	0	2	0	0	2	0	4	9	7	5	3	6	0	4	3	4	4	4	0	0	0	0	0	0	0	0	0	0	2	0	1	7	7	5	4	4	0	4	4	3	4	4	0	0	0	0	0	0	0	0	0	0	0	0	0	0	0	0	0	0	0	0	0	0	0	0	0	0	0	0	0	0	0	0	0	0	0	1	0	0	0	0	0	0	0	0	0	0	0	0	0	0	0	0	0	0	0	0	0	0	0	0	0	0	0	0	0	0	0	0	0	0	0	0	0	0	0	0	0	0	0	0	0	0	0	0	0	0	0	0	0	0	0	0	0	0	0	0	0	0	0	0	0	0	0	0	0	0	0	0	0	0	0	0	0	0	0	0	0	0	0	0	0	0	0	0	0	0	0	0	0	0	0	0	0	0	0	0	0	0	0	0	0	0	0	0	0	0	0	0	0	0	0	0	0	0	0	0	0	0	0	0	0	0	0	0	0	0	0	0	0	0	0	0	0	0	0	0	0	0	0	0	0	0	0	0	0	0	0	0	0	0	0	0	0	0	0	0	0	0	0	0	0	0	0	0	0	0	0	0	0	0	0	0	0	0	0	0	0	0	0	0	0	0	0	0	0	0	0	1	0	0	0	0	0	0	0	0	0	0	0	0	0	0	0	0	0	0	0	0	0	0	0	0	0	0	0	0	0	0	0	0	0	0	0	0	0	0	0	0	0	0	0	0	0	0	0	0	0	0	0	0	0	0	0	0	0	0	0	0	0	0	0	0	0	0	0	0	0	0	0	0	0	0	0	0	0	0	0	0	0	0	0	0	0	0	0	0	0	0	0	0	0	0	0	0	0	0	0	0	0	0	0	0	0	0	0	0	0	0	0	0	0	0	0	0	0	0	0	0	0	0	0	0	0	0	0	0	0	0	0	0	0	0	0	0	0	0	0	0	0	0	0	0	0	0	0	0	0	0	0	0	0	0	0	0	0	0	0	0	0	0	0	73.5	17.9	17.9	13.445	117	117	25													1												1	-2							By matching	By matching	By matching	By matching	By matching		By matching	By matching	By matching	By matching	By matching												By MS/MS			By matching	By matching	By matching	By matching		By matching	By matching	By matching	By matching	By matching														By matching	By matching	By matching	By matching	By matching		By matching	By matching	By matching	By matching	By matching														By matching	By matching	By matching	By matching	By matching		By matching	By matching	By matching	By matching	By matching														By matching	By matching	By matching	By matching	By matching		By matching	By matching	By matching	By matching	By matching														By matching	By matching	By matching	By matching	By matching		By matching	By matching	By matching	By matching	By matching								By matching			By matching		By matching	By matching	By matching	By matching	By matching	By matching		By matching	By matching	By matching	By matching	By matching											By matching		By matching	By matching	By matching	By matching	By matching	By matching		By matching	By matching	By matching	By matching	By matching								0	0	0	0	0	0	36.8	43.6	28.2	19.7	28.2	0	28.2	28.2	19.7	28.2	11.1	0	0	0	0	0	0	0	0	0	0	0	17.9	0	0	29.1	43.6	28.2	28.2	0	28.2	36.8	36.8	28.2	28.2	0	0	0	0	0	0	0	0	0	0	0	0	0	19.7	28.2	28.2	8.5	19.7	0	28.2	19.7	19.7	19.7	19.7	0	0	0	0	0	0	0	0	0	0	0	0	0	19.7	28.2	19.7	19.7	28.2	0	28.2	19.7	19.7	11.1	19.7	0	0	0	0	0	0	0	0	0	0	0	0	0	19.7	28.2	17.1	17.1	17.1	0	28.2	19.7	19.7	19.7	28.2	0	0	0	0	0	0	0	0	0	0	0	0	0	11.1	28.2	28.2	8.5	19.7	0	28.2	35	19.7	19.7	19.7	0	0	0	0	0	0	0	19.7	0	0	17.1	0	36.8	55.6	54.7	53.8	28.2	53.8	0	43.6	35	53.8	43.6	43.6	0	0	0	0	0	0	0	0	0	0	17.1	0	11.1	53.8	46.2	43.6	43.6	43.6	0	43.6	43.6	28.2	43.6	43.6	0	0	0	0	0	0	0	43361000	0	0	0	0	0	0	0	0	0	0	0	0	0	0	0	0	0	0	0	0	0	0	0	0	0	0	0	0	43361000	0	0	0	0	0	0	0	0	0	0	0	0	0	0	0	0	0	0	0	0	0	0	0	0	0	0	0	0	0	0	0	0	0	0	0	0	0	0	0	0	0	0	0	0	0	0	0	0	0	0	0	0	0	0	0	0	0	0	0	0	0	0	0	0	0	0	0	0	0	0	0	0	0	0	0	0	0	0	0	0	0	0	0	0	0	0	0	0	0	0	0	0	0	0	0	0	0	0	0	0	0	0	0	0	0	0	0	0	0	0	0	0	0	0	0	0	0	0	0	0	0	0	0	0	0	0	0	0	0	0	0	0	0	0	0	0	0	0	0	0	0	0	0	0	0	0	0	0	0	0	0	0	0	0	0	0	0	0	0	0	0	0	0	0	0	0	0	0	0	0	0	0	0	0	0	0	0	0	0	0	0	0	0	0	0	0	0	0	0	0	0	98337000	0	0	0	0	0	0	0	0	0	0	0	0	0	0	0	0	0	0	0	0	0	0	0	0	0	0	0	0	0	0	0	0	0	0	0	0	0	0	0	0	0	0	0	0	0	0	0	0	0	0	0	0	0	0	0	0	0	0	0	0	0	0	0	0	0	0	0	0	0	0	0	0	0	0	0	0	0	0	0	0	0	0	0	0	0	0	0	0	0	0	0	0	0	0	0	0	0	0	0	0	0	0	0	0	0	0	0	0	0	0	0	0	0	0	0	0	0	0	0	0	0	0	0	0	0	0	0	0	0	0	0	0	0	0	0	0	0	0	0	0	0	0	0	0	0	0	0	0	0	0	0	0	0	0	0	0	0	0	0	0	0	0	0	0	0	0	0	0	0	0	0	0	0	0	0	0	0	0	0	0	0	0	0	0	0	0	0	0	0	0	0	1	0	0	0	0	0	0	0	0	0	0	0	0	0	0	0	0	0	0	0	0	0	0	0	0	0	0	0	0	0	0	0	0	0	0	0	0	0	0	0	0	0	0	0	0	0	0	0	0	0	0	0	0	0	0	0	0	0	0	0	0	0	0	0	0	0	0	0	0	0	0	0	0	0	0	0	0	0	0	0	0	0	0	0	0	0	0	0	0	0	0	0	0	0	0	0	0	0	0	0	0	0	0	0	0	0	0	0	0	0	0	0	0	0	0	0	0	0	0	0	0	0	0	0	0	0	0	0	0	0	0	0	0	0	0	0	0	0	0	0	0	0	0	0	0	0	0	0	0	0	0	0	0	0	0	0	0	0	0	0	0	0	0	0	1	+			475	19050;23049;51309;66947;66948;66949;69673;70060;70061;83690;83691;93673	False;True;False;False;False;False;False;False;False;False;False;False	19706;23800;52830;69022;69023;69024;69025;72398;72801;72802;86802;86803;86804;97209	838614;1015911;2211527;2211528;2848084;2848085;2848086;2848087;2848088;2848089;2848090;2848091;2848092;2848093;2848094;2848095;2848096;2848097;2848098;2848099;2848100;2848101;2848102;2848103;2848104;2848105;2848106;2848107;2848108;2848109;2848110;2848111;2848112;2848113;2848114;2848115;2848116;2848117;2848118;2848119;2848120;2848121;2848122;2848123;2848124;2848125;2848126;2848127;2848128;2848129;2848130;2848131;2848132;2848133;2848134;2848135;2848136;2848137;2848138;2848139;2848140;2848141;2848142;2848143;2848144;2848145;2848146;2848147;2848148;2848149;2848150;2848151;2848152;2848153;2848154;2848155;2848156;2848157;2848158;2848159;2848160;2848161;2848162;2848163;2848164;2848165;2848166;2848167;2848168;2848169;2929577;2929578;2929579;2929580;2929581;2929582;2929583;2929584;2929585;2929586;2929587;2929588;2929589;2929590;2929591;2929592;2929593;2929594;2929595;2929596;2929597;2929598;2929599;2929600;2929601;2929602;2929603;2929604;2929605;2929606;2929607;2929608;2929609;2929610;2929611;2929612;2929613;2929614;2929615;2929616;2929617;2929618;2929619;2929620;2929621;2929622;2929623;2929624;2929625;2929626;2929627;2929628;2929629;2929630;2929631;2929632;2929633;2929634;2929635;2929636;2929637;2929638;2929639;2929640;2929641;2929642;2929643;2929644;2929645;2929646;2929647;2929648;2929649;2929650;2929651;2929652;2929653;2929654;2929655;2929656;2929657;2929658;2929659;2929660;2929661;2929662;2929663;2929664;2929665;2929666;2929667;2929668;2929669;2929670;2929671;2929672;2929673;2929674;2929675;2929676;2929677;2929678;2929679;2929680;2929681;2929682;2929683;2929684;2929685;2929686;2929687;2929688;2929689;2929690;2929691;2929692;2929693;2949058;2949059;2949060;2949061;2949062;2949063;2949064;2949065;2949066;2949067;2949068;2949069;2949070;3406544;3406545;3406546;3406547;3406548;3406549;3406550;3406551;3406552;3406553;3406554;3406555;3406556;3406557;3406558;3406559;3406560;3406561;3406562;3406563;3406564;3406565;3406566;3406567;3406568;3406569;3406570;3406571;3406572;3406573;3406574;3406575;3406576;3406577;3406578;3406579;3406580;3406581;3406582;3406583;3406584;3406585;3406586;3826237;3826238;3826239;3826240;3826241;3826242;3826243;3826244;3826245;3826246;3826247;3826248;3826249;3826250;3826251;3826252;3826253;3826254;3826255;3826256;3826257;3826258;3826259;3826260;3826261;3826262;3826263;3826264;3826265;3826266;3826267;3826268;3826269;3826270;3826271;3826272;3826273;3826274;3826275;3826276;3826277;3826278;3826279;3826280;3826281;3826282;3826283;3826284;3826285;3826286;3826287;3826288;3826289;3826290;3826291;3826292;3826293;3826294;3826295;3826296;3826297;3826298;3826299;3826300;3826301;3826302;3826303;3826304;3826305;3826306;3826307;3826308;3826309;3826310;3826311;3826312;3826313;3826314;3826315;3826316;3826317;3826318;3826319;3826320;3826321;3826322;3826323;3826324;3826325;3826326;3826327;3826328;3826329;3826330;3826331;3826332;3826333;3826334;3826335;3826336;3826337;3826338;3826339;3826340;3826341;3826342;3826343;3826344;3826345;3826346;3826347;3826348;3826349;3826350;3826351;3826352;3826353;3826354;3826355;3826356;3826357;3826358;3826359;3826360;3826361;3826362;3826363;3826364;3826365;3826366;3826367;3826368;3826369;3826370;3826371	688391;832769;1795060;1795061;2298837;2298838;2298839;2298840;2298841;2298842;2298843;2298844;2298845;2298846;2298847;2298848;2298849;2298850;2298851;2298852;2298853;2298854;2298855;2298856;2298857;2298858;2298859;2298860;2298861;2298862;2298863;2298864;2298865;2298866;2298867;2298868;2298869;2298870;2298871;2298872;2298873;2298874;2298875;2298876;2298877;2298878;2298879;2298880;2298881;2298882;2298883;2298884;2298885;2298886;2298887;2298888;2298889;2298890;2298891;2298892;2298893;2298894;2298895;2298896;2298897;2298898;2298899;2298900;2298901;2298902;2298903;2365645;2365646;2365647;2365648;2365649;2365650;2365651;2365652;2365653;2365654;2365655;2365656;2365657;2365658;2365659;2365660;2365661;2365662;2365663;2365664;2365665;2365666;2365667;2365668;2365669;2365670;2365671;2365672;2365673;2365674;2365675;2365676;2365677;2365678;2365679;2365680;2365681;2365682;2365683;2365684;2365685;2365686;2365687;2365688;2365689;2365690;2365691;2365692;2365693;2365694;2365695;2365696;2365697;2365698;2365699;2365700;2365701;2365702;2365703;2365704;2365705;2365706;2365707;2365708;2365709;2365710;2365711;2365712;2365713;2365714;2365715;2365716;2365717;2365718;2365719;2365720;2365721;2365722;2365723;2365724;2365725;2365726;2365727;2365728;2365729;2365730;2365731;2365732;2365733;2365734;2365735;2365736;2365737;2365738;2365739;2365740;2365741;2365742;2365743;2365744;2365745;2382284;2382285;2382286;2382287;2382288;2382289;2382290;2382291;2382292;2382293;2382294;2382295;2382296;2382297;2382298;2382299;2382300;2748832;2748833;2748834;2748835;2748836;2748837;2748838;2748839;2748840;2748841;2748842;2748843;2748844;2748845;2748846;2748847;2748848;2748849;2748850;2748851;2748852;2748853;2748854;2748855;2748856;2748857;2748858;2748859;2748860;2748861;2748862;2748863;2748864;2748865;2748866;2748867;2748868;2748869;2748870;2748871;2748872;2748873;2748874;2748875;2748876;2748877;2748878;2748879;2748880;3095139;3095140;3095141;3095142;3095143;3095144;3095145;3095146;3095147;3095148;3095149;3095150;3095151;3095152;3095153;3095154;3095155;3095156;3095157;3095158;3095159;3095160;3095161;3095162;3095163;3095164;3095165;3095166;3095167;3095168;3095169;3095170;3095171;3095172;3095173;3095174;3095175;3095176;3095177;3095178;3095179;3095180;3095181;3095182;3095183;3095184;3095185;3095186;3095187;3095188;3095189;3095190;3095191;3095192;3095193;3095194;3095195;3095196;3095197;3095198;3095199;3095200;3095201;3095202;3095203;3095204;3095205;3095206;3095207;3095208;3095209;3095210;3095211;3095212;3095213;3095214;3095215;3095216;3095217;3095218;3095219;3095220;3095221;3095222;3095223;3095224;3095225;3095226;3095227;3095228;3095229;3095230;3095231;3095232;3095233;3095234;3095235;3095236;3095237;3095238;3095239;3095240;3095241;3095242;3095243;3095244;3095245;3095246;3095247;3095248;3095249;3095250;3095251;3095252;3095253;3095254;3095255	688391;832769;1795061;2298838;2298888;2298902;2365683;2382288;2382293;2748841;2748876;3095171	178;179	1;101
F5H2T8;B7Z4S8;Q86TV2;Q86TV3;Q99538;G3V4E4;G3V5B2;G3V4P5;G3V3Z4;G3V2T4	F5H2T8;B7Z4S8;Q86TV2;Q86TV3;Q99538;G3V4E4	4;4;4;4;4;2;1;1;1;1	4;4;4;4;4;2;1;1;1;1	4;4;4;4;4;2;1;1;1;1	Legumain	LGMN	;;;;;	10	4	4	4	0	0	0	0	0	0	0	1	2	2	1	0	0	0	0	0	0	0	0	0	0	0	0	0	0	0	0	0	0	0	0	1	2	2	1	0	0	0	0	0	0	0	0	1	0	0	0	0	0	0	1	1	0	0	0	2	1	3	2	0	2	1	0	1	1	0	0	0	1	0	0	0	0	1	1	1	0	0	0	0	0	2	2	0	1	0	0	0	0	0	0	0	0	0	0	0	1	0	0	0	0	0	0	2	2	2	2	0	1	0	0	1	1	1	0	1	0	0	1	0	1	0	1	0	0	0	0	1	2	3	2	1	2	2	0	1	1	1	0	0	1	0	1	1	1	1	1	1	0	0	0	1	2	0	1	1	1	1	0	1	1	1	0	1	1	0	1	1	1	0	1	0	0	0	0	0	2	2	2	0	1	1	0	1	1	0	0	1	1	0	1	0	0	0	0	0	0	0	0	1	2	2	1	0	0	0	0	0	0	0	0	0	0	0	0	0	0	0	0	0	0	0	0	1	2	2	1	0	0	0	0	0	0	0	0	1	0	0	0	0	0	0	1	1	0	0	0	2	1	3	2	0	2	1	0	1	1	0	0	0	1	0	0	0	0	1	1	1	0	0	0	0	0	2	2	0	1	0	0	0	0	0	0	0	0	0	0	0	1	0	0	0	0	0	0	2	2	2	2	0	1	0	0	1	1	1	0	1	0	0	1	0	1	0	1	0	0	0	0	1	2	3	2	1	2	2	0	1	1	1	0	0	1	0	1	1	1	1	1	1	0	0	0	1	2	0	1	1	1	1	0	1	1	1	0	1	1	0	1	1	1	0	1	0	0	0	0	0	2	2	2	0	1	1	0	1	1	0	0	1	1	0	1	0	0	0	0	0	0	0	0	1	2	2	1	0	0	0	0	0	0	0	0	0	0	0	0	0	0	0	0	0	0	0	0	1	2	2	1	0	0	0	0	0	0	0	0	1	0	0	0	0	0	0	1	1	0	0	0	2	1	3	2	0	2	1	0	1	1	0	0	0	1	0	0	0	0	1	1	1	0	0	0	0	0	2	2	0	1	0	0	0	0	0	0	0	0	0	0	0	1	0	0	0	0	0	0	2	2	2	2	0	1	0	0	1	1	1	0	1	0	0	1	0	1	0	1	0	0	0	0	1	2	3	2	1	2	2	0	1	1	1	0	0	1	0	1	1	1	1	1	1	0	0	0	1	2	0	1	1	1	1	0	1	1	1	0	1	1	0	1	1	1	0	1	0	0	0	0	0	2	2	2	0	1	1	0	1	1	0	0	1	1	0	1	0	19.8	19.8	19.8	45.618	398	398;410;372;376;433;223;58;78;117;135	29.3	4	2	3		4	5		4	2	2	5	3				8	14	16	15	8	5		5	5	0	32.568								By MS/MS	By MS/MS	By MS/MS	By matching																					By MS/MS	By MS/MS	By matching	By matching									By matching							By MS/MS	By MS/MS				By MS/MS	By MS/MS	By MS/MS	By MS/MS		By MS/MS	By matching		By matching	By matching				By MS/MS					By matching	By matching	By matching						By MS/MS	By MS/MS		By MS/MS												By matching							By MS/MS	By MS/MS	By MS/MS	By MS/MS		By MS/MS			By matching	By MS/MS	By MS/MS		By matching			By matching		By MS/MS		By MS/MS					By MS/MS	By MS/MS	By MS/MS	By MS/MS	By matching	By MS/MS	By MS/MS		By MS/MS	By MS/MS	By matching			By MS/MS		By matching	By MS/MS	By MS/MS	By MS/MS	By MS/MS	By MS/MS				By MS/MS	By MS/MS		By matching	By MS/MS	By matching	By MS/MS		By MS/MS	By MS/MS	By MS/MS		By MS/MS	By MS/MS		By MS/MS	By MS/MS	By MS/MS		By matching						By MS/MS	By MS/MS	By MS/MS		By matching	By matching		By matching	By matching			By MS/MS	By matching		By matching		0	0	0	0	0	0	0	3.5	6.3	6.3	3.5	0	0	0	0	0	0	0	0	0	0	0	0	0	0	0	0	0	0	0	0	3.5	6.3	6.3	3.5	0	0	0	0	0	0	0	0	3.5	0	0	0	0	0	0	3.5	3.5	0	0	0	6.3	3.5	13.8	6.3	0	6.3	3.5	0	3.5	3.5	0	0	0	3.5	0	0	0	0	3.5	3.5	3.5	0	0	0	0	0	6.3	6.3	0	3.5	0	0	0	0	0	0	0	0	0	0	0	3.5	0	0	0	0	0	0	6.3	6.3	6.3	6.3	0	2.8	0	0	3.5	3.5	3.5	0	3.5	0	0	3.5	0	3.5	0	3.5	0	0	0	0	2.8	6.3	13.8	6.3	3.5	6.3	6.3	0	3.5	3.5	3.5	0	0	3.5	0	3.5	3.5	3.5	3.5	3.5	3.5	0	0	0	2.8	6.3	0	3.5	3.5	3.5	3.5	0	3.5	3.5	3.5	0	3.5	3.5	0	3.5	3.5	3.5	0	3.5	0	0	0	0	0	6.3	6.3	9.5	0	3.5	3.5	0	3.5	3.5	0	0	3.5	3.5	0	3.5	0	1338000000	0	0	0	0	0	0	0	45752000	124150000	83144000	12581000	0	0	0	0	0	0	0	0	0	0	0	0	0	0	0	0	0	0	0	0	10138000	69756000	45029000	5527000	0	0	0	0	0	0	0	0	7858400	0	0	0	0	0	0	9284900	12276000	0	0	0	31447000	12946000	56967000	45067000	0	10627000	2948700	0	959230	888430	0	0	0	8737200	0	0	0	0	1738800	5643800	7313700	0	0	0	0	0	54801000	101180000	0	14485000	0	0	0	0	0	0	0	0	0	0	0	4804200	0	0	0	0	0	0	16967000	49448000	54615000	22612000	0	7074900	0	0	1963500	1358500	6211000	0	2897800	0	0	3613400	0	4233600	0	6437900	0	0	0	0	9920500	28867000	91097000	31585000	4823800	17662000	14798000	0	845480	1843700	1446500	0	0	3119200	0	2054600	8485300	9781500	4263400	4457200	4263600	0	0	0	10492000	6093600	0	8288700	5519000	4309300	2985500	0	2169900	1464000	5985900	0	9755300	6737700	0	6325200	3295300	1533300	0	1102000	0	0	0	0	0	7267200	7960400	36867000	0	2241500	839230	0	420820	408000	0	0	1287400	1298700	0	581550	0	0	0	0	0	0	0	0	0	120810000	66642000	0	0	0	0	0	0	0	0	0	0	0	0	0	0	0	0	0	0	0	0	0	0	83170000	52771000	0	0	0	0	0	0	0	0	0	0	0	0	0	0	0	0	0	0	0	0	0	58877000	0	87492000	177480000	0	50709000	0	0	0	0	0	0	0	0	0	0	0	0	0	0	0	0	0	0	0	0	198540000	192570000	0	0	0	0	0	0	0	0	0	0	0	0	0	0	0	0	0	0	0	0	27440000	69600000	61393000	51806000	0	0	0	0	0	0	0	0	0	0	0	0	0	0	0	0	0	0	0	0	0	39838000	53298000	56958000	0	47922000	0	0	0	0	0	0	0	0	0	0	0	0	0	0	0	0	0	0	0	0	0	0	0	0	0	0	0	0	0	0	0	0	0	0	0	0	0	0	0	0	0	0	0	10224000	10866000	0	0	0	0	0	0	0	0	0	0	0	0	0	0	0	0	0	0	0	0	0	1	2	1	0	0	0	0	0	0	0	0	0	0	0	0	0	0	0	0	0	0	0	0	0	1	2	0	0	0	0	0	0	0	0	0	0	0	0	0	0	0	0	0	1	1	0	0	0	2	1	2	3	0	1	0	0	0	0	0	0	0	1	0	0	0	0	0	0	0	0	0	0	0	0	2	2	0	1	0	0	0	0	0	0	0	0	0	0	0	0	0	0	0	0	0	0	1	2	2	2	0	1	0	0	0	1	1	0	0	0	0	0	0	2	0	1	0	0	0	0	1	1	2	2	0	1	1	0	1	1	0	0	0	0	0	0	0	1	1	1	2	0	0	0	1	2	0	0	2	0	1	0	1	1	1	0	2	1	0	1	1	1	0	0	0	0	0	0	0	1	1	2	0	0	0	0	0	0	0	0	1	0	0	0	0	72				476	26095;40800;82895;85985	True;True;True;True	26933;42025;85969;89221	1127848;1127849;1127850;1127851;1127852;1127853;1127854;1127855;1127856;1127857;1127858;1127859;1127860;1127861;1127862;1127863;1127864;1127865;1127866;1127867;1127868;1127869;1127870;1127871;1127872;1739471;1739472;1739473;1739474;1739475;1739476;1739477;1739478;1739479;1739480;1739481;1739482;1739483;1739484;1739485;1739486;1739487;1739488;1739489;1739490;1739491;1739492;1739493;1739494;1739495;1739496;1739497;1739498;1739499;1739500;1739501;1739502;1739503;1739504;1739505;1739506;1739507;1739508;1739509;1739510;1739511;1739512;1739513;1739514;1739515;1739516;1739517;1739518;1739519;1739520;1739521;1739522;1739523;1739524;1739525;1739526;1739527;1739528;1739529;1739530;1739531;1739532;1739533;1739534;1739535;1739536;1739537;1739538;1739539;1739540;1739541;1739542;1739543;1739544;1739545;1739546;1739547;1739548;1739549;1739550;1739551;1739552;3375420;3503937;3503938	921960;921961;921962;921963;921964;921965;921966;921967;921968;921969;921970;921971;921972;921973;921974;921975;921976;921977;921978;921979;1417196;1417197;1417198;1417199;1417200;1417201;1417202;1417203;1417204;1417205;1417206;1417207;1417208;1417209;1417210;1417211;1417212;1417213;1417214;1417215;1417216;1417217;1417218;1417219;1417220;1417221;1417222;1417223;1417224;1417225;1417226;1417227;1417228;1417229;1417230;1417231;1417232;1417233;1417234;1417235;1417236;1417237;1417238;1417239;1417240;1417241;1417242;1417243;1417244;1417245;1417246;1417247;1417248;2724457;2829905	921963;1417219;2724457;2829905
