## Supplementary Table S1 for "Native size exclusion chromatography-based mass spectrometry (SEC-MS) identifies novel components of the Heat Shock Protein 90-dependent proteome" (part 8 of 135)

B7Z4V2;P38646;F5H3L8;D6RJI2;H0YBG6;D6RA73;H0Y8S0;H0Y8K0	B7Z4V2;P38646;F5H3L8	69;69;52;14;12;10;8;1	69;69;52;14;12;10;8;1	69;69;52;14;12;10;8;1	Stress-70 protein, mitochondrial	HSPA9	;;	8	69	69	69	25	44	46	41	39	34	33	23	22	19	27	17	25	23	17	21	22	26	27	30	31	34	36	37	24	42	43	44	41	34	25	24	23	20	24	28	26	24	20	18	22	26	27	33	30	32	34	38	8	42	39	36	32	22	21	18	14	14	15	10	15	15	17	13	20	16	25	24	28	24	33	41	21	43	45	39	33	28	19	16	6	13	19	17	18	18	9	16	9	21	21	27	28	26	27	38	17	38	36	36	32	28	25	18	22	19	17	18	21	21	21	20	23	21	21	29	29	26	34	31	18	44	35	29	33	30	22	20	19	19	19	19	20	23	18	19	21	18	21	22	29	28	30	34	42	64	52	51	44	29	39	35	39	25	38	36	29	34	27	30	32	43	37	34	39	45	46	53	40	57	57	55	50	36	38	32	32	34	34	40	36	32	32	34	32	40	33	36	39	45	47	53	25	44	46	41	39	34	33	23	22	19	27	17	25	23	17	21	22	26	27	30	31	34	36	37	24	42	43	44	41	34	25	24	23	20	24	28	26	24	20	18	22	26	27	33	30	32	34	38	8	42	39	36	32	22	21	18	14	14	15	10	15	15	17	13	20	16	25	24	28	24	33	41	21	43	45	39	33	28	19	16	6	13	19	17	18	18	9	16	9	21	21	27	28	26	27	38	17	38	36	36	32	28	25	18	22	19	17	18	21	21	21	20	23	21	21	29	29	26	34	31	18	44	35	29	33	30	22	20	19	19	19	19	20	23	18	19	21	18	21	22	29	28	30	34	42	64	52	51	44	29	39	35	39	25	38	36	29	34	27	30	32	43	37	34	39	45	46	53	40	57	57	55	50	36	38	32	32	34	34	40	36	32	32	34	32	40	33	36	39	45	47	53	25	44	46	41	39	34	33	23	22	19	27	17	25	23	17	21	22	26	27	30	31	34	36	37	24	42	43	44	41	34	25	24	23	20	24	28	26	24	20	18	22	26	27	33	30	32	34	38	8	42	39	36	32	22	21	18	14	14	15	10	15	15	17	13	20	16	25	24	28	24	33	41	21	43	45	39	33	28	19	16	6	13	19	17	18	18	9	16	9	21	21	27	28	26	27	38	17	38	36	36	32	28	25	18	22	19	17	18	21	21	21	20	23	21	21	29	29	26	34	31	18	44	35	29	33	30	22	20	19	19	19	19	20	23	18	19	21	18	21	22	29	28	30	34	42	64	52	51	44	29	39	35	39	25	38	36	29	34	27	30	32	43	37	34	39	45	46	53	40	57	57	55	50	36	38	32	32	34	34	40	36	32	32	34	32	40	33	36	39	45	47	53	77.3	77.3	77.3	72.4	665	665;679;632;95;163;62;102;100	21.2	388	364	417	452	517	576	639	823	1112	1522	1361	1191	1064	787	533	417	323	267	290	300	289	229	231	251	0	323.31	By MS/MS	By MS/MS	By MS/MS	By MS/MS	By MS/MS	By MS/MS	By MS/MS	By MS/MS	By MS/MS	By MS/MS	By MS/MS	By MS/MS	By MS/MS	By MS/MS	By MS/MS	By MS/MS	By MS/MS	By MS/MS	By MS/MS	By MS/MS	By MS/MS	By MS/MS	By MS/MS	By MS/MS	By MS/MS	By MS/MS	By MS/MS	By MS/MS	By MS/MS	By MS/MS	By MS/MS	By MS/MS	By MS/MS	By MS/MS	By MS/MS	By MS/MS	By MS/MS	By MS/MS	By MS/MS	By MS/MS	By MS/MS	By MS/MS	By MS/MS	By MS/MS	By MS/MS	By MS/MS	By MS/MS	By MS/MS	By MS/MS	By MS/MS	By MS/MS	By MS/MS	By MS/MS	By MS/MS	By MS/MS	By MS/MS	By MS/MS	By MS/MS	By MS/MS	By MS/MS	By MS/MS	By MS/MS	By MS/MS	By MS/MS	By MS/MS	By MS/MS	By MS/MS	By MS/MS	By MS/MS	By MS/MS	By MS/MS	By MS/MS	By MS/MS	By MS/MS	By MS/MS	By MS/MS	By MS/MS	By MS/MS	By MS/MS	By MS/MS	By MS/MS	By MS/MS	By MS/MS	By MS/MS	By MS/MS	By MS/MS	By MS/MS	By MS/MS	By MS/MS	By MS/MS	By MS/MS	By MS/MS	By MS/MS	By MS/MS	By MS/MS	By MS/MS	By MS/MS	By MS/MS	By MS/MS	By MS/MS	By MS/MS	By MS/MS	By MS/MS	By MS/MS	By MS/MS	By MS/MS	By MS/MS	By MS/MS	By MS/MS	By MS/MS	By MS/MS	By MS/MS	By MS/MS	By MS/MS	By MS/MS	By MS/MS	By MS/MS	By MS/MS	By MS/MS	By MS/MS	By MS/MS	By MS/MS	By MS/MS	By MS/MS	By MS/MS	By MS/MS	By MS/MS	By MS/MS	By MS/MS	By MS/MS	By MS/MS	By MS/MS	By MS/MS	By MS/MS	By MS/MS	By MS/MS	By MS/MS	By MS/MS	By MS/MS	By MS/MS	By MS/MS	By MS/MS	By MS/MS	By MS/MS	By MS/MS	By MS/MS	By MS/MS	By MS/MS	By MS/MS	By MS/MS	By MS/MS	By MS/MS	By MS/MS	By MS/MS	By MS/MS	By MS/MS	By MS/MS	By MS/MS	By MS/MS	By MS/MS	By MS/MS	By MS/MS	By MS/MS	By MS/MS	By MS/MS	By MS/MS	By MS/MS	By MS/MS	By MS/MS	By MS/MS	By MS/MS	By MS/MS	By MS/MS	By MS/MS	By MS/MS	By MS/MS	By MS/MS	By MS/MS	By MS/MS	By MS/MS	By MS/MS	By MS/MS	By MS/MS	By MS/MS	By MS/MS	By MS/MS	By MS/MS	By MS/MS	By MS/MS	By MS/MS	By MS/MS	By MS/MS	46.8	54.9	61.5	60	57.9	62.1	56.1	39.5	37.3	35.5	45.4	29.6	46.8	41.2	34.3	40.9	40.8	42.1	46	46.3	49.9	51	54.9	58	41.8	54.9	57	56.8	55.8	55.5	49.3	46	41.1	35.3	40.5	45.6	49.2	42.6	35.2	35.6	40.8	42.7	42.6	50.8	48.9	50.2	51.9	54.9	17.6	58	58.6	55.3	49.9	39.7	37.7	32.6	28.7	27.2	31	19.4	32.9	30.5	28.9	26.6	35.8	27.8	42.7	36.1	43.9	40.8	52.3	56.4	37.3	58	60	57	49.3	44.2	34.7	30.4	16.8	27.2	36.1	32.2	36.2	33.2	25.3	28.9	23.6	37	38.9	48	47.2	44.7	44.7	57.9	32.2	55.9	55.3	54.1	49.9	48.1	46	33.7	41.2	34	28.7	32.3	37.7	38.2	39.5	37.7	40	39.5	36.8	47.5	46.9	46	52.5	49.6	33.2	61.1	54.4	46	51	48.9	42	37.1	33.7	37.6	34.1	32.9	40	43.9	37.1	37.9	36.4	29.8	40.9	38.9	46.9	42.7	45.3	51.9	63.3	74	71.3	71.3	63.2	51	59.2	52.3	57.4	46	55.8	60.9	43.8	54.3	45.9	49.6	51.1	67.5	54.7	50.4	56.5	61.7	64.1	69.6	64.1	69.8	74.6	71.4	69	57.4	62.1	52.6	51	62.3	56.2	64.7	57	49.8	51.4	51.3	52.9	61.8	55.2	52	55.2	61.7	63.3	69.5	5023500000000	4717200000	57182000000	66281000000	57482000000	66736000000	59025000000	16448000000	7988300000	3345900000	2936000000	3725100000	6684200000	3134000000	2102700000	562910000	441630000	378150000	5709700000	9056200000	9632700000	9456600000	13590000000	27352000000	25438000000	4564200000	27493000000	28656000000	34746000000	47513000000	23562000000	10449000000	6017300000	2640700000	2197600000	2242800000	7122600000	1678100000	942850000	676320000	262260000	249500000	7137500000	3989600000	4488500000	5076500000	6792300000	8784600000	13361000000	445330000	34632000000	22075000000	17926000000	13959000000	5828600000	2421600000	1132100000	1284800000	780370000	467800000	1172600000	598330000	403710000	349230000	232500000	290940000	5282900000	7355300000	3974700000	4963300000	6705400000	12482000000	20265000000	5852000000	44053000000	47911000000	35728000000	22368000000	11211000000	3115300000	1696500000	934320000	1119500000	1088100000	5923100000	991920000	646380000	358240000	462480000	288410000	4849400000	8499700000	9524200000	9657700000	10495000000	15195000000	25454000000	9095600000	58769000000	54496000000	48464000000	33244000000	15509000000	5706500000	2171300000	3143200000	3268700000	1373600000	8569700000	1537100000	1180300000	829410000	552690000	757290000	10223000000	11031000000	10418000000	22024000000	17859000000	32524000000	31182000000	8076300000	68476000000	54414000000	32804000000	31839000000	17660000000	5084200000	3780800000	2029000000	2481000000	1470800000	7477600000	1631400000	1491200000	786320000	605970000	755170000	6209700000	7140300000	6335500000	13659000000	12615000000	21671000000	44230000000	41015000000	406320000000	251250000000	197470000000	90523000000	47849000000	22927000000	14604000000	11683000000	3468500000	9414400000	48558000000	2552000000	4569100000	3154000000	1944900000	2269800000	46515000000	49912000000	55145000000	65050000000	102260000000	167790000000	331700000000	38203000000	209950000000	178490000000	133720000000	83669000000	41557000000	16132000000	8121300000	4486700000	6446200000	8469300000	38068000000	5187600000	5718900000	3637500000	2914200000	3581800000	33162000000	33054000000	24525000000	33856000000	49975000000	83058000000	120470000000	5868900000	57074000000	72724000000	66337000000	67303000000	63047000000	10355000000	5519600000	3950800000	4379500000	5193000000	5344200000	6135300000	4825900000	3840900000	4095500000	3459100000	5440000000	9310600000	10533000000	11463000000	14678000000	25564000000	34872000000	4391400000	47240000000	60171000000	61706000000	71153000000	62197000000	17841000000	4839400000	4039600000	4665100000	4810800000	4870600000	4570600000	4778000000	4232600000	3694400000	3563400000	5990700000	6248000000	7703200000	8764900000	10545000000	17083000000	24272000000	13739000000	70707000000	61699000000	46113000000	46836000000	27800000000	8142100000	3551600000	4080700000	4273000000	2796300000	12231000000	3163400000	4099100000	4412400000	4754400000	5275300000	8810900000	12093000000	14179000000	14888000000	19881000000	33457000000	45724000000	6569300000	76066000000	73590000000	55988000000	45846000000	33905000000	6541600000	3320900000	2524200000	4244700000	3135900000	6508900000	3879600000	3978000000	3839800000	5660500000	4495700000	6553200000	12060000000	13361000000	15632000000	18363000000	25409000000	43707000000	9295800000	89173000000	85796000000	56661000000	53069000000	30499000000	7774400000	4165500000	4168700000	4856000000	3515800000	9675200000	4120700000	4651900000	4925900000	4137600000	6113500000	10826000000	13709000000	14044000000	20504000000	24603000000	41033000000	57118000000	7431500000	72151000000	68286000000	51022000000	56554000000	34428000000	7128200000	5021200000	4064400000	5340700000	3471600000	8284700000	3857800000	4052900000	4590600000	4522100000	5408200000	8661900000	8896300000	12269000000	15263000000	17107000000	28080000000	42788000000	16638000000	215210000000	125660000000	96461000000	70837000000	57260000000	14504000000	10267000000	8172300000	8077900000	7627600000	14512000000	6080900000	6630000000	7080700000	6575300000	7962800000	18615000000	16465000000	21420000000	33430000000	52403000000	88278000000	123870000000	19220000000	180490000000	171000000000	143970000000	128760000000	77180000000	16640000000	10778000000	8978200000	9885700000	8932700000	18158000000	8047500000	7985500000	8445100000	8675600000	9163300000	20597000000	19147000000	21394000000	31298000000	47770000000	74794000000	109410000000	29	110	114	101	90	88	59	34	24	22	33	26	33	24	14	20	14	30	37	43	47	44	60	72	24	80	80	83	91	59	44	26	20	17	23	30	23	20	19	14	10	31	27	30	33	44	46	54	9	126	97	85	50	38	25	21	21	17	10	9	14	14	15	11	16	22	36	34	38	35	52	88	29	133	135	103	78	45	25	18	3	15	19	23	18	20	9	18	10	25	42	52	53	49	55	97	29	121	116	89	69	52	41	29	32	23	14	27	20	17	23	20	20	30	43	43	63	48	81	78	33	148	122	78	74	62	41	36	22	26	19	35	24	27	22	18	23	29	33	35	50	45	60	101	95	318	243	204	183	114	108	85	62	45	56	86	43	44	33	39	39	90	93	96	111	138	183	237	111	326	274	270	241	181	126	94	61	61	54	97	56	56	43	39	42	102	84	95	118	139	162	214	12135				477	4687;6489;6490;7464;7465;7466;8559;10843;11698;11699;11700;12248;14223;15582;16041;16482;20440;25152;25153;25632;25633;26208;32630;38008;38009;38559;40819;48371;49518;52154;55882;55883;57787;57939;57940;59277;64685;64686;66234;67011;67012;67870;69947;69948;74123;76410;76591;76624;76625;82316;82317;84440;84441;89524;90853;90854;97261;97262;97263;99607;99608;101244;101482;101483;102178;102179;102180;104325;104326	True;True;True;True;True;True;True;True;True;True;True;True;True;True;True;True;True;True;True;True;True;True;True;True;True;True;True;True;True;True;True;True;True;True;True;True;True;True;True;True;True;True;True;True;True;True;True;True;True;True;True;True;True;True;True;True;True;True;True;True;True;True;True;True;True;True;True;True;True	4867;4868;6752;6753;7774;7775;7776;8911;11282;11283;12151;12152;12153;12715;14742;16152;16153;16625;17077;21130;25962;25963;25964;26454;26455;26456;27049;33647;39162;39163;39164;39728;42044;49823;50994;53698;57538;57539;59495;59653;59654;61021;66579;66580;68159;68160;69104;69105;69106;70185;70186;72685;72686;77005;79341;79523;79557;79558;85379;85380;87594;87595;87596;87597;92893;94260;94261;100919;100920;100921;103338;103339;103340;105028;105272;105273;105993;105994;105995;105996;108217;108218	227862;227863;227864;227865;227866;227867;227868;227869;227870;227871;227872;227873;227874;227875;227876;227877;227878;227879;227880;227881;227882;227883;227884;227885;227886;227887;227888;227889;227890;227891;227892;227893;227894;227895;227896;227897;227898;227899;227900;227901;227902;227903;227904;227905;227906;227907;227908;227909;227910;227911;227912;227913;227914;227915;227916;227917;227918;227919;227920;227921;227922;227923;227924;227925;227926;227927;227928;227929;227930;227931;227932;227933;227934;227935;227936;227937;227938;227939;227940;227941;227942;227943;227944;227945;227946;227947;227948;227949;227950;302543;302544;302545;302546;302547;302548;302549;302550;302551;302552;302553;302554;302555;302556;302557;302558;302559;302560;302561;302562;302563;302564;302565;302566;302567;302568;302569;302570;302571;302572;302573;302574;344652;344653;344654;344655;344656;344657;344658;344659;344660;344661;344662;344663;344664;344665;344666;344667;344668;344669;344670;344671;344672;344673;344674;344675;344676;344677;344678;344679;344680;344681;344682;344683;344684;344685;344686;344687;344688;344689;344690;344691;344692;344693;344694;344695;344696;344697;344698;344699;344700;344701;344702;344703;344704;344705;344706;344707;344708;344709;344710;344711;344712;344713;344714;344715;344716;344717;344718;344719;344720;344721;344722;344723;344724;344725;344726;344727;344728;344729;344730;344731;344732;344733;344734;344735;344736;344737;344738;344739;344740;344741;344742;344743;344744;344745;344746;344747;344748;344749;344750;344751;344752;344753;344754;344755;344756;344757;344758;344759;344760;344761;344762;344763;344764;344765;344766;344767;344768;344769;344770;344771;344772;344773;344774;344775;344776;344777;344778;344779;344780;344781;344782;344783;344784;344785;344786;344787;344788;344789;344790;344791;344792;344793;344794;344795;344796;344797;344798;344799;344800;344801;344802;344803;344804;344805;344806;344807;344808;344809;344810;344811;344812;344813;344814;344815;344816;344817;344818;344819;344820;344821;344822;344823;344824;344825;344826;344827;344828;344829;344830;344831;344832;344833;344834;344835;344836;344837;344838;344839;344840;344841;344842;344843;344844;344845;344846;344847;344848;344849;344850;344851;344852;344853;344854;344855;344856;344857;344858;344859;344860;344861;344862;344863;344864;344865;344866;344867;344868;344869;344870;344871;344872;344873;344874;344875;344876;344877;344878;344879;344880;344881;344882;344883;344884;344885;344886;344887;344888;344889;344890;344891;344892;344893;344894;344895;344896;344897;344898;344899;344900;344901;344902;344903;344904;344905;344906;344907;344908;344909;344910;344911;344912;344913;344914;344915;344916;344917;344918;344919;344920;344921;344922;344923;344924;344925;344926;344927;344928;344929;344930;344931;344932;344933;344934;344935;344936;344937;344938;344939;344940;344941;344942;344943;344944;344945;344946;344947;344948;344949;344950;344951;344952;344953;344954;344955;344956;344957;344958;344959;344960;344961;344962;344963;344964;344965;344966;344967;344968;344969;344970;344971;344972;344973;344974;344975;344976;344977;344978;344979;344980;344981;344982;344983;344984;344985;344986;344987;344988;344989;344990;344991;344992;344993;344994;344995;344996;344997;344998;344999;345000;345001;345002;345003;345004;345005;345006;345007;345008;345009;345010;345011;345012;345013;345014;345015;345016;345017;345018;345019;345020;345021;345022;345023;345024;345025;345026;345027;345028;345029;345030;345031;345032;345033;345034;345035;345036;345037;345038;345039;345040;345041;345042;345043;345044;345045;345046;345047;345048;345049;345050;345051;345052;345053;345054;345055;345056;345057;345058;345059;345060;345061;345062;345063;345064;345065;345066;345067;345068;345069;345070;345071;345072;345073;345074;345075;345076;345077;345078;345079;345080;345081;345082;345083;345084;345085;345086;345087;345088;345089;345090;345091;345092;345093;345094;345095;345096;345097;345098;345099;345100;345101;345102;345103;345104;345105;345106;345107;345108;345109;345110;345111;345112;345113;345114;345115;345116;345117;345118;345119;345120;345121;345122;345123;345124;345125;345126;345127;345128;345129;345130;345131;345132;345133;345134;345135;345136;345137;345138;345139;345140;345141;345142;345143;345144;345145;345146;345147;345148;345149;345150;345151;345152;345153;345154;345155;345156;345157;345158;345159;345160;345161;345162;345163;345164;345165;345166;345167;345168;345169;345170;345171;345172;345173;345174;345175;345176;345177;345178;345179;345180;345181;345182;345183;345184;345185;345186;345187;345188;345189;345190;345191;345192;345193;345194;345195;345196;345197;345198;345199;345200;345201;345202;345203;345204;345205;345206;345207;345208;345209;345210;345211;345212;345213;345214;345215;345216;345217;345218;345219;345220;345221;345222;345223;345224;345225;345226;345227;345228;345229;345230;345231;345232;345233;345234;345235;345236;345237;345238;345239;345240;345241;345242;345243;345244;345245;345246;345247;345248;345249;345250;345251;345252;345253;345254;345255;345256;345257;345258;345259;345260;345261;345262;345263;345264;345265;345266;345267;345268;345269;345270;345271;345272;345273;345274;345275;345276;345277;345278;345279;345280;345281;345282;345283;345284;345285;345286;345287;345288;345289;345290;345291;345292;345293;345294;345295;345296;345297;345298;345299;345300;345301;345302;345303;345304;345305;345306;345307;345308;345309;394924;394925;394926;394927;394928;394929;394930;394931;394932;394933;394934;394935;394936;394937;394938;394939;394940;394941;394942;394943;394944;394945;394946;394947;394948;394949;394950;394951;394952;394953;394954;394955;394956;394957;394958;394959;394960;394961;394962;394963;394964;394965;394966;394967;394968;394969;394970;394971;394972;394973;394974;394975;394976;394977;394978;394979;394980;394981;394982;394983;394984;394985;394986;394987;394988;394989;394990;394991;394992;394993;394994;394995;394996;394997;394998;394999;395000;395001;395002;395003;395004;395005;395006;395007;395008;395009;395010;395011;395012;395013;395014;395015;395016;395017;395018;395019;395020;395021;395022;395023;395024;395025;395026;395027;395028;395029;395030;395031;395032;395033;395034;395035;395036;395037;395038;395039;395040;395041;395042;395043;395044;395045;395046;395047;395048;395049;395050;395051;395052;395053;395054;395055;395056;395057;395058;395059;395060;395061;395062;395063;395064;395065;488644;488645;488646;488647;488648;488649;488650;488651;488652;488653;488654;488655;488656;488657;488658;488659;488660;488661;488662;488663;488664;488665;488666;488667;488668;488669;488670;488671;488672;488673;488674;488675;488676;488677;505837;505838;505839;505840;505841;505842;505843;505844;505845;505846;505847;505848;505849;505850;505851;505852;505853;505854;505855;505856;505857;505858;505859;505860;505861;505862;505863;505864;505865;505866;505867;505868;505869;505870;505871;505872;505873;505874;505875;505876;505877;505878;505879;505880;505881;505882;505883;505884;505885;505886;505887;505888;505889;505890;505891;505892;505893;505894;505895;505896;505897;505898;505899;505900;505901;505902;505903;505904;505905;505906;505907;505908;505909;505910;505911;505912;505913;505914;505915;505916;505917;505918;505919;505920;505921;505922;505923;505924;505925;505926;505927;505928;505929;505930;505931;505932;505933;505934;505935;505936;505937;505938;505939;505940;505941;505942;505943;505944;505945;505946;505947;505948;505949;505950;505951;505952;505953;505954;505955;505956;505957;505958;505959;505960;505961;505962;505963;505964;505965;505966;505967;505968;505969;505970;505971;505972;505973;505974;505975;505976;505977;505978;505979;505980;505981;505982;505983;505984;505985;505986;505987;505988;505989;505990;505991;505992;505993;505994;505995;505996;505997;505998;505999;506000;506001;506002;506003;506004;506005;506006;506007;506008;506009;506010;506011;506012;506013;506014;506015;506016;506017;506018;506019;506020;506021;506022;506023;506024;506025;506026;506027;506028;506029;506030;506031;506032;506033;506034;506035;506036;506037;506038;506039;506040;506041;506042;506043;506044;506045;506046;506047;506048;506049;506050;506051;506052;506053;506054;506055;506056;506057;506058;506059;506060;506061;506062;506063;506064;506065;506066;506067;506068;506069;506070;506071;506072;506073;506074;506075;506076;506077;506078;506079;506080;506081;506082;506083;506084;506085;506086;506087;506088;506089;506090;506091;506092;506093;506094;506095;506096;533963;533964;533965;533966;533967;533968;533969;533970;533971;533972;533973;533974;533975;533976;533977;533978;533979;533980;533981;533982;533983;533984;533985;533986;533987;533988;533989;533990;533991;533992;533993;533994;533995;533996;533997;533998;533999;534000;534001;534002;534003;534004;534005;534006;534007;534008;534009;534010;534011;534012;534013;534014;534015;534016;534017;534018;534019;534020;534021;534022;534023;534024;534025;534026;534027;534028;534029;534030;534031;534032;534033;534034;534035;534036;534037;534038;534039;534040;534041;534042;534043;534044;534045;534046;534047;534048;534049;534050;534051;534052;534053;534054;534055;534056;534057;534058;534059;534060;534061;534062;534063;534064;534065;534066;534067;534068;534069;534070;534071;534072;534073;534074;534075;534076;534077;534078;534079;534080;534081;534082;534083;534084;534085;534086;534087;534088;534089;534090;534091;534092;534093;534094;534095;534096;534097;534098;534099;534100;534101;534102;534103;534104;534105;534106;623971;623972;623973;623974;623975;623976;623977;623978;623979;623980;623981;623982;623983;623984;623985;623986;623987;623988;623989;623990;623991;623992;623993;623994;623995;623996;623997;623998;623999;624000;624001;624002;624003;624004;624005;624006;624007;624008;624009;624010;624011;624012;624013;624014;624015;624016;624017;624018;624019;624020;624021;624022;624023;624024;624025;624026;624027;624028;624029;624030;624031;624032;624033;624034;624035;624036;624037;624038;624039;624040;624041;624042;624043;624044;624045;624046;624047;624048;624049;624050;624051;624052;624053;624054;624055;624056;624057;624058;624059;624060;624061;624062;624063;624064;624065;624066;624067;624068;624069;624070;624071;624072;624073;624074;624075;624076;624077;624078;624079;624080;624081;624082;624083;624084;624085;624086;624087;624088;624089;624090;624091;624092;624093;624094;624095;624096;624097;624098;624099;624100;624101;624102;624103;624104;624105;624106;624107;624108;624109;624110;624111;624112;624113;624114;624115;624116;624117;624118;624119;624120;624121;624122;624123;624124;624125;624126;624127;624128;624129;624130;624131;624132;624133;624134;624135;624136;624137;624138;624139;624140;624141;624142;624143;624144;624145;624146;624147;624148;624149;624150;624151;624152;624153;624154;624155;624156;624157;624158;624159;624160;624161;624162;624163;624164;624165;624166;624167;624168;624169;624170;624171;624172;624173;624174;624175;624176;624177;624178;624179;624180;624181;624182;624183;624184;624185;624186;624187;624188;624189;624190;624191;624192;624193;624194;624195;624196;624197;624198;624199;624200;624201;624202;624203;624204;624205;624206;624207;624208;624209;624210;624211;624212;624213;624214;624215;624216;624217;624218;624219;624220;624221;624222;624223;624224;624225;624226;624227;624228;624229;624230;624231;624232;624233;624234;624235;624236;624237;624238;624239;624240;624241;624242;682866;682867;682868;682869;682870;682871;682872;682873;682874;682875;682876;682877;682878;682879;682880;682881;682882;682883;682884;682885;682886;682887;682888;682889;682890;682891;682892;682893;682894;682895;682896;682897;682898;682899;682900;682901;682902;682903;682904;682905;682906;682907;682908;682909;682910;682911;682912;682913;682914;682915;682916;682917;682918;682919;682920;682921;682922;682923;682924;682925;682926;682927;682928;682929;682930;682931;682932;682933;682934;682935;682936;682937;682938;682939;682940;682941;682942;682943;682944;682945;682946;682947;682948;682949;682950;682951;682952;682953;682954;682955;682956;682957;682958;682959;682960;682961;682962;682963;682964;682965;682966;682967;682968;682969;682970;682971;682972;682973;682974;682975;682976;682977;682978;682979;682980;682981;682982;682983;682984;682985;682986;682987;682988;682989;682990;682991;682992;682993;682994;682995;682996;682997;682998;682999;683000;683001;683002;683003;683004;683005;683006;683007;683008;683009;683010;683011;683012;683013;683014;683015;683016;683017;683018;683019;683020;683021;683022;683023;683024;683025;683026;683027;683028;683029;683030;683031;683032;683033;683034;683035;683036;683037;683038;683039;683040;683041;683042;683043;683044;683045;683046;683047;683048;683049;683050;699524;699525;699526;699527;699528;699529;699530;699531;699532;699533;720444;720445;720446;720447;720448;720449;720450;720451;720452;720453;720454;720455;720456;720457;720458;720459;720460;720461;720462;720463;720464;720465;720466;720467;720468;720469;720470;720471;720472;720473;720474;720475;720476;720477;720478;720479;720480;720481;720482;720483;720484;720485;720486;720487;720488;720489;720490;720491;720492;720493;720494;720495;720496;720497;720498;720499;720500;720501;720502;720503;720504;720505;720506;720507;720508;720509;720510;720511;720512;720513;720514;720515;720516;720517;720518;720519;720520;720521;720522;720523;720524;720525;720526;720527;720528;720529;720530;720531;720532;720533;720534;720535;720536;720537;720538;720539;720540;720541;720542;720543;720544;720545;720546;720547;720548;720549;720550;720551;720552;720553;720554;720555;720556;720557;720558;720559;720560;720561;720562;720563;720564;720565;720566;720567;720568;720569;720570;720571;720572;720573;720574;720575;720576;720577;720578;720579;720580;720581;720582;720583;720584;720585;720586;720587;720588;720589;720590;720591;720592;720593;720594;720595;720596;720597;720598;720599;720600;720601;720602;720603;720604;720605;720606;720607;720608;720609;720610;720611;720612;720613;720614;720615;720616;720617;720618;720619;720620;720621;720622;720623;720624;720625;720626;720627;720628;720629;720630;720631;720632;720633;720634;720635;720636;720637;720638;720639;720640;720641;720642;720643;720644;720645;720646;720647;720648;720649;720650;720651;720652;720653;720654;720655;720656;720657;720658;720659;720660;720661;720662;720663;720664;720665;720666;720667;720668;720669;720670;720671;720672;720673;720674;720675;720676;720677;720678;720679;720680;720681;720682;720683;720684;720685;720686;720687;720688;720689;720690;720691;720692;720693;720694;720695;720696;720697;720698;720699;720700;720701;720702;720703;720704;720705;720706;720707;720708;720709;720710;720711;720712;720713;720714;720715;720716;720717;720718;720719;720720;720721;720722;720723;720724;720725;720726;720727;720728;720729;720730;720731;720732;720733;720734;720735;720736;720737;720738;720739;720740;720741;720742;720743;720744;720745;720746;720747;720748;720749;720750;720751;720752;720753;720754;720755;720756;720757;720758;720759;720760;720761;720762;720763;720764;720765;720766;720767;720768;720769;720770;720771;720772;720773;720774;720775;720776;720777;720778;720779;720780;720781;720782;720783;720784;720785;720786;720787;720788;720789;720790;720791;720792;720793;720794;720795;720796;720797;720798;720799;720800;720801;720802;720803;720804;720805;720806;720807;720808;720809;720810;720811;720812;720813;720814;720815;720816;720817;720818;720819;720820;720821;720822;720823;720824;720825;720826;720827;720828;720829;720830;720831;720832;720833;720834;720835;720836;720837;720838;720839;720840;720841;720842;720843;720844;720845;720846;720847;720848;720849;901439;901440;901441;901442;901443;901444;901445;901446;901447;901448;901449;901450;901451;901452;901453;901454;901455;901456;901457;901458;901459;901460;901461;901462;901463;901464;901465;901466;901467;901468;901469;901470;901471;901472;901473;901474;901475;901476;901477;901478;901479;901480;901481;901482;901483;901484;901485;901486;901487;901488;901489;901490;901491;901492;901493;901494;901495;901496;901497;901498;901499;901500;901501;901502;901503;901504;901505;901506;901507;901508;901509;901510;901511;901512;901513;901514;901515;901516;901517;901518;901519;901520;901521;901522;901523;901524;901525;901526;901527;901528;901529;901530;901531;901532;901533;901534;901535;901536;901537;901538;901539;901540;901541;901542;901543;901544;901545;901546;901547;901548;901549;901550;901551;901552;901553;901554;901555;901556;901557;901558;901559;901560;901561;901562;901563;901564;901565;901566;901567;901568;901569;901570;901571;901572;901573;901574;901575;901576;901577;901578;901579;901580;901581;901582;901583;901584;901585;901586;901587;901588;901589;901590;901591;901592;901593;901594;901595;901596;901597;901598;901599;901600;901601;901602;1092017;1092018;1092019;1092020;1092021;1092022;1092023;1092024;1092025;1092026;1092027;1092028;1092029;1092030;1092031;1092032;1092033;1092034;1092035;1092036;1092037;1092038;1092039;1092040;1092041;1092042;1092043;1092044;1092045;1092046;1092047;1092048;1092049;1092050;1092051;1092052;1092053;1092054;1092055;1092056;1092057;1092058;1092059;1092060;1092061;1092062;1092063;1092064;1092065;1092066;1092067;1092068;1092069;1092070;1092071;1092072;1092073;1092074;1092075;1092076;1092077;1092078;1092079;1092080;1092081;1092082;1092083;1092084;1092085;1092086;1092087;1092088;1092089;1092090;1092091;1092092;1092093;1092094;1092095;1092096;1092097;1092098;1092099;1092100;1092101;1092102;1092103;1092104;1092105;1092106;1092107;1092108;1092109;1092110;1092111;1092112;1092113;1092114;1092115;1092116;1092117;1092118;1092119;1092120;1092121;1092122;1092123;1092124;1092125;1092126;1092127;1092128;1092129;1092130;1092131;1092132;1092133;1092134;1092135;1092136;1092137;1092138;1092139;1092140;1092141;1092142;1092143;1092144;1092145;1092146;1092147;1092148;1092149;1092150;1092151;1092152;1092153;1092154;1092155;1092156;1092157;1092158;1092159;1092160;1092161;1092162;1092163;1092164;1092165;1092166;1092167;1092168;1092169;1092170;1092171;1092172;1092173;1092174;1092175;1092176;1092177;1092178;1092179;1092180;1092181;1092182;1092183;1092184;1092185;1092186;1092187;1092188;1092189;1092190;1092191;1092192;1092193;1092194;1092195;1092196;1092197;1092198;1092199;1092200;1092201;1092202;1092203;1092204;1092205;1092206;1092207;1092208;1092209;1092210;1092211;1092212;1092213;1092214;1092215;1092216;1092217;1092218;1092219;1092220;1092221;1092222;1092223;1092224;1092225;1092226;1092227;1092228;1092229;1092230;1092231;1092232;1092233;1092234;1092235;1092236;1092237;1092238;1092239;1092240;1092241;1092242;1092243;1092244;1092245;1092246;1092247;1092248;1092249;1092250;1092251;1092252;1092253;1092254;1092255;1092256;1092257;1092258;1092259;1092260;1092261;1092262;1092263;1092264;1092265;1092266;1092267;1092268;1092269;1092270;1092271;1092272;1092273;1092274;1092275;1092276;1092277;1092278;1092279;1092280;1092281;1092282;1092283;1092284;1092285;1092286;1092287;1092288;1092289;1092290;1092291;1092292;1092293;1092294;1092295;1092296;1092297;1092298;1092299;1092300;1092301;1092302;1092303;1092304;1092305;1092306;1092307;1092308;1092309;1092310;1092311;1092312;1092313;1092314;1092315;1092316;1092317;1092318;1092319;1092320;1092321;1092322;1092323;1092324;1092325;1092326;1092327;1092328;1092329;1092330;1092331;1092332;1092333;1092334;1092335;1092336;1092337;1092338;1092339;1092340;1092341;1092342;1092343;1092344;1092345;1092346;1092347;1092348;1092349;1092350;1092351;1092352;1092353;1092354;1092355;1092356;1092357;1092358;1092359;1092360;1092361;1092362;1092363;1092364;1092365;1092366;1092367;1092368;1092369;1092370;1092371;1092372;1092373;1092374;1092375;1092376;1092377;1092378;1092379;1092380;1092381;1092382;1092383;1092384;1092385;1092386;1092387;1092388;1092389;1092390;1092391;1092392;1092393;1092394;1092395;1092396;1092397;1092398;1092399;1092400;1092401;1092402;1092403;1092404;1092405;1092406;1092407;1092408;1092409;1092410;1092411;1092412;1092413;1092414;1092415;1092416;1092417;1092418;1092419;1092420;1092421;1092422;1092423;1092424;1092425;1092426;1092427;1092428;1092429;1092430;1092431;1092432;1092433;1092434;1092435;1092436;1092437;1092438;1092439;1092440;1092441;1092442;1092443;1092444;1092445;1092446;1092447;1092448;1092449;1092450;1092451;1092452;1092453;1092454;1092455;1092456;1092457;1092458;1092459;1092460;1092461;1092462;1092463;1092464;1092465;1092466;1092467;1092468;1092469;1092470;1092471;1092472;1092473;1092474;1092475;1092476;1092477;1092478;1092479;1092480;1092481;1092482;1092483;1092484;1092485;1092486;1092487;1092488;1092489;1092490;1092491;1092492;1092493;1092494;1092495;1092496;1092497;1092498;1092499;1092500;1092501;1092502;1092503;1092504;1092505;1092506;1092507;1092508;1092509;1092510;1092511;1092512;1092513;1092514;1092515;1092516;1092517;1092518;1092519;1092520;1092521;1092522;1092523;1112212;1112213;1112214;1112215;1112216;1112217;1112218;1112219;1112220;1112221;1112222;1112223;1112224;1112225;1112226;1112227;1112228;1112229;1112230;1112231;1112232;1112233;1112234;1112235;1112236;1112237;1112238;1112239;1112240;1112241;1112242;1112243;1112244;1112245;1112246;1112247;1112248;1112249;1112250;1112251;1112252;1112253;1112254;1112255;1112256;1112257;1112258;1112259;1112260;1112261;1112262;1112263;1112264;1112265;1112266;1112267;1112268;1112269;1112270;1112271;1112272;1112273;1112274;1112275;1112276;1112277;1112278;1112279;1112280;1112281;1112282;1112283;1112284;1112285;1112286;1112287;1112288;1112289;1112290;1112291;1112292;1112293;1112294;1112295;1112296;1112297;1112298;1112299;1112300;1112301;1112302;1112303;1112304;1112305;1112306;1112307;1112308;1112309;1112310;1112311;1112312;1112313;1112314;1112315;1112316;1112317;1112318;1112319;1112320;1112321;1112322;1112323;1112324;1112325;1112326;1112327;1112328;1112329;1112330;1112331;1112332;1112333;1112334;1112335;1112336;1112337;1112338;1112339;1112340;1112341;1112342;1112343;1112344;1112345;1112346;1112347;1112348;1112349;1112350;1112351;1112352;1112353;1112354;1112355;1112356;1112357;1112358;1112359;1112360;1112361;1112362;1112363;1112364;1112365;1112366;1112367;1112368;1112369;1112370;1112371;1112372;1112373;1112374;1112375;1112376;1112377;1112378;1112379;1112380;1112381;1112382;1112383;1112384;1112385;1112386;1112387;1112388;1112389;1112390;1112391;1112392;1112393;1112394;1112395;1112396;1112397;1112398;1112399;1112400;1112401;1112402;1112403;1112404;1112405;1112406;1112407;1112408;1112409;1112410;1112411;1112412;1112413;1112414;1112415;1112416;1112417;1112418;1112419;1112420;1112421;1112422;1112423;1112424;1112425;1112426;1112427;1112428;1112429;1112430;1112431;1112432;1112433;1112434;1112435;1112436;1112437;1112438;1112439;1112440;1112441;1112442;1112443;1112444;1112445;1112446;1112447;1112448;1112449;1112450;1112451;1112452;1112453;1112454;1112455;1112456;1112457;1112458;1112459;1112460;1112461;1112462;1112463;1112464;1112465;1112466;1112467;1112468;1112469;1112470;1112471;1112472;1112473;1112474;1112475;1112476;1112477;1112478;1112479;1112480;1112481;1112482;1112483;1112484;1112485;1112486;1112487;1112488;1112489;1112490;1112491;1112492;1112493;1112494;1112495;1112496;1112497;1112498;1112499;1112500;1112501;1112502;1112503;1112504;1112505;1112506;1112507;1112508;1112509;1112510;1112511;1112512;1112513;1112514;1112515;1112516;1112517;1112518;1112519;1112520;1112521;1112522;1112523;1112524;1112525;1112526;1112527;1112528;1112529;1112530;1112531;1112532;1112533;1112534;1112535;1112536;1112537;1112538;1112539;1112540;1112541;1112542;1112543;1112544;1112545;1112546;1112547;1112548;1112549;1112550;1112551;1112552;1112553;1112554;1112555;1112556;1112557;1112558;1112559;1112560;1112561;1112562;1112563;1112564;1112565;1112566;1112567;1112568;1112569;1112570;1112571;1112572;1112573;1112574;1112575;1112576;1112577;1112578;1112579;1112580;1112581;1112582;1112583;1112584;1112585;1112586;1112587;1112588;1112589;1112590;1112591;1112592;1112593;1112594;1112595;1112596;1112597;1112598;1112599;1112600;1112601;1112602;1112603;1112604;1112605;1112606;1112607;1112608;1112609;1112610;1112611;1112612;1112613;1112614;1112615;1112616;1112617;1112618;1112619;1112620;1112621;1112622;1112623;1112624;1112625;1112626;1112627;1112628;1112629;1112630;1112631;1112632;1112633;1112634;1112635;1112636;1112637;1112638;1112639;1112640;1112641;1112642;1112643;1112644;1112645;1112646;1112647;1112648;1112649;1112650;1112651;1112652;1112653;1112654;1112655;1112656;1112657;1112658;1112659;1112660;1112661;1112662;1112663;1112664;1112665;1112666;1112667;1112668;1112669;1112670;1112671;1112672;1112673;1112674;1112675;1112676;1112677;1112678;1112679;1112680;1112681;1112682;1112683;1112684;1112685;1112686;1112687;1112688;1112689;1112690;1112691;1112692;1112693;1112694;1112695;1112696;1112697;1112698;1112699;1112700;1112701;1112702;1112703;1112704;1112705;1112706;1112707;1112708;1112709;1112710;1112711;1112712;1112713;1112714;1112715;1112716;1112717;1112718;1112719;1112720;1112721;1112722;1112723;1112724;1112725;1112726;1112727;1112728;1112729;1112730;1112731;1112732;1112733;1112734;1112735;1112736;1112737;1112738;1112739;1112740;1112741;1112742;1112743;1112744;1112745;1112746;1112747;1112748;1112749;1112750;1112751;1112752;1112753;1112754;1112755;1112756;1112757;1112758;1112759;1112760;1112761;1112762;1112763;1112764;1112765;1112766;1112767;1112768;1112769;1112770;1112771;1112772;1112773;1112774;1112775;1112776;1112777;1112778;1112779;1112780;1112781;1112782;1112783;1112784;1112785;1112786;1112787;1112788;1112789;1112790;1112791;1112792;1112793;1112794;1112795;1112796;1112797;1112798;1112799;1112800;1112801;1112802;1112803;1112804;1112805;1112806;1112807;1112808;1112809;1112810;1112811;1112812;1112813;1112814;1112815;1112816;1112817;1112818;1112819;1112820;1112821;1112822;1112823;1112824;1112825;1112826;1112827;1112828;1112829;1112830;1112831;1112832;1112833;1112834;1112835;1112836;1112837;1112838;1112839;1112840;1112841;1112842;1112843;1112844;1112845;1112846;1112847;1112848;1112849;1112850;1112851;1112852;1112853;1112854;1112855;1112856;1112857;1112858;1112859;1112860;1112861;1112862;1112863;1112864;1112865;1112866;1112867;1112868;1112869;1112870;1112871;1112872;1112873;1112874;1112875;1112876;1112877;1112878;1112879;1112880;1112881;1112882;1112883;1112884;1112885;1112886;1112887;1112888;1112889;1112890;1112891;1112892;1112893;1112894;1112895;1112896;1112897;1112898;1112899;1112900;1112901;1112902;1112903;1112904;1112905;1112906;1112907;1112908;1112909;1112910;1112911;1112912;1112913;1112914;1112915;1112916;1112917;1112918;1112919;1112920;1112921;1112922;1112923;1112924;1112925;1112926;1112927;1112928;1112929;1112930;1112931;1112932;1112933;1112934;1112935;1112936;1112937;1112938;1112939;1112940;1112941;1112942;1112943;1112944;1112945;1112946;1112947;1112948;1112949;1112950;1112951;1112952;1112953;1112954;1112955;1112956;1112957;1112958;1112959;1112960;1112961;1112962;1112963;1112964;1112965;1112966;1112967;1112968;1112969;1112970;1112971;1112972;1112973;1112974;1112975;1112976;1112977;1112978;1112979;1112980;1112981;1112982;1112983;1112984;1112985;1112986;1112987;1112988;1112989;1112990;1112991;1112992;1112993;1112994;1112995;1112996;1112997;1112998;1112999;1113000;1113001;1113002;1113003;1132665;1132666;1132667;1132668;1132669;1132670;1132671;1132672;1132673;1132674;1132675;1132676;1132677;1132678;1132679;1132680;1132681;1132682;1132683;1132684;1132685;1132686;1132687;1132688;1132689;1132690;1132691;1132692;1132693;1132694;1132695;1132696;1132697;1132698;1132699;1132700;1132701;1132702;1132703;1132704;1132705;1132706;1132707;1132708;1132709;1132710;1132711;1132712;1132713;1132714;1132715;1132716;1132717;1132718;1132719;1132720;1132721;1132722;1132723;1132724;1132725;1132726;1132727;1132728;1132729;1132730;1132731;1132732;1132733;1132734;1132735;1132736;1132737;1132738;1132739;1132740;1132741;1132742;1132743;1132744;1132745;1132746;1132747;1132748;1132749;1132750;1132751;1132752;1132753;1132754;1132755;1132756;1132757;1132758;1132759;1132760;1132761;1132762;1132763;1132764;1132765;1132766;1132767;1132768;1132769;1132770;1132771;1132772;1132773;1132774;1132775;1132776;1132777;1132778;1132779;1132780;1132781;1132782;1132783;1132784;1132785;1132786;1132787;1132788;1132789;1132790;1132791;1132792;1132793;1132794;1132795;1132796;1132797;1132798;1132799;1132800;1132801;1132802;1132803;1132804;1132805;1132806;1132807;1132808;1132809;1132810;1132811;1132812;1132813;1132814;1132815;1132816;1132817;1132818;1132819;1132820;1132821;1132822;1132823;1132824;1132825;1388154;1388155;1388156;1388157;1388158;1388159;1388160;1388161;1388162;1388163;1388164;1388165;1388166;1388167;1388168;1388169;1388170;1388171;1388172;1388173;1388174;1388175;1388176;1388177;1388178;1388179;1388180;1388181;1388182;1388183;1388184;1388185;1388186;1388187;1388188;1388189;1388190;1388191;1388192;1388193;1388194;1388195;1388196;1388197;1388198;1388199;1388200;1388201;1388202;1388203;1388204;1388205;1388206;1388207;1388208;1388209;1388210;1388211;1388212;1388213;1388214;1388215;1388216;1388217;1388218;1388219;1388220;1388221;1388222;1388223;1388224;1388225;1388226;1388227;1388228;1388229;1388230;1388231;1610893;1610894;1610895;1610896;1610897;1610898;1610899;1610900;1610901;1610902;1610903;1610904;1610905;1610906;1610907;1610908;1610909;1610910;1610911;1610912;1610913;1610914;1610915;1610916;1610917;1610918;1610919;1610920;1610921;1610922;1610923;1610924;1610925;1610926;1610927;1610928;1610929;1610930;1610931;1610932;1610933;1610934;1610935;1610936;1610937;1610938;1610939;1610940;1610941;1610942;1610943;1610944;1610945;1610946;1610947;1610948;1610949;1610950;1610951;1610952;1610953;1610954;1610955;1610956;1610957;1610958;1610959;1610960;1610961;1610962;1610963;1610964;1610965;1610966;1610967;1610968;1610969;1610970;1610971;1610972;1610973;1610974;1610975;1610976;1610977;1610978;1610979;1610980;1610981;1610982;1610983;1610984;1610985;1610986;1610987;1610988;1610989;1610990;1610991;1610992;1610993;1610994;1610995;1610996;1610997;1610998;1610999;1611000;1611001;1611002;1611003;1611004;1611005;1611006;1611007;1611008;1611009;1611010;1611011;1611012;1611013;1611014;1611015;1611016;1611017;1611018;1611019;1611020;1611021;1611022;1611023;1611024;1611025;1611026;1611027;1611028;1611029;1611030;1611031;1611032;1611033;1611034;1611035;1611036;1611037;1611038;1611039;1611040;1611041;1611042;1611043;1611044;1611045;1611046;1611047;1611048;1611049;1611050;1611051;1611052;1611053;1611054;1611055;1611056;1611057;1611058;1611059;1611060;1611061;1611062;1611063;1611064;1611065;1611066;1611067;1611068;1611069;1611070;1611071;1611072;1611073;1611074;1611075;1611076;1611077;1611078;1611079;1611080;1611081;1611082;1611083;1611084;1611085;1611086;1611087;1611088;1611089;1611090;1611091;1611092;1611093;1611094;1611095;1611096;1611097;1611098;1611099;1611100;1611101;1611102;1611103;1611104;1611105;1611106;1611107;1611108;1611109;1611110;1611111;1611112;1611113;1611114;1611115;1611116;1611117;1611118;1611119;1611120;1611121;1611122;1611123;1611124;1611125;1611126;1611127;1611128;1611129;1611130;1611131;1611132;1611133;1611134;1611135;1611136;1611137;1611138;1611139;1611140;1611141;1611142;1611143;1611144;1611145;1611146;1611147;1611148;1611149;1611150;1611151;1611152;1611153;1611154;1611155;1611156;1611157;1611158;1611159;1611160;1611161;1611162;1611163;1611164;1611165;1611166;1611167;1611168;1611169;1611170;1611171;1611172;1611173;1611174;1611175;1611176;1611177;1611178;1611179;1611180;1611181;1611182;1611183;1611184;1611185;1611186;1611187;1611188;1611189;1611190;1611191;1611192;1611193;1611194;1611195;1611196;1611197;1611198;1611199;1611200;1611201;1611202;1611203;1611204;1611205;1611206;1611207;1611208;1611209;1611210;1611211;1611212;1611213;1611214;1611215;1611216;1611217;1611218;1611219;1611220;1611221;1611222;1611223;1611224;1611225;1611226;1611227;1611228;1611229;1611230;1611231;1611232;1611233;1611234;1611235;1611236;1611237;1611238;1611239;1611240;1611241;1611242;1611243;1611244;1611245;1611246;1611247;1611248;1611249;1611250;1611251;1611252;1611253;1611254;1611255;1611256;1611257;1611258;1611259;1611260;1611261;1611262;1611263;1611264;1611265;1611266;1611267;1611268;1611269;1611270;1611271;1611272;1611273;1611274;1611275;1611276;1611277;1611278;1611279;1611280;1611281;1611282;1611283;1611284;1611285;1611286;1611287;1611288;1611289;1611290;1611291;1611292;1611293;1611294;1611295;1611296;1611297;1611298;1611299;1611300;1611301;1611302;1611303;1611304;1611305;1611306;1611307;1611308;1611309;1611310;1611311;1611312;1611313;1611314;1611315;1611316;1611317;1611318;1611319;1611320;1611321;1611322;1611323;1611324;1611325;1611326;1611327;1611328;1611329;1611330;1611331;1611332;1611333;1611334;1611335;1611336;1611337;1611338;1611339;1611340;1611341;1611342;1611343;1611344;1611345;1611346;1611347;1611348;1611349;1611350;1611351;1611352;1611353;1611354;1611355;1611356;1611357;1611358;1611359;1611360;1611361;1611362;1611363;1611364;1611365;1611366;1611367;1611368;1611369;1611370;1611371;1611372;1611373;1611374;1611375;1611376;1611377;1611378;1611379;1611380;1611381;1611382;1611383;1611384;1611385;1611386;1611387;1611388;1611389;1611390;1611391;1611392;1611393;1611394;1611395;1611396;1611397;1611398;1611399;1611400;1611401;1611402;1611403;1611404;1611405;1611406;1611407;1611408;1611409;1611410;1611411;1611412;1611413;1611414;1611415;1611416;1611417;1611418;1611419;1611420;1611421;1611422;1611423;1611424;1611425;1611426;1611427;1611428;1611429;1611430;1611431;1611432;1611433;1611434;1611435;1611436;1611437;1611438;1611439;1611440;1611441;1611442;1611443;1611444;1611445;1611446;1611447;1611448;1611449;1611450;1611451;1611452;1611453;1611454;1611455;1611456;1611457;1611458;1611459;1611460;1611461;1611462;1611463;1611464;1611465;1611466;1611467;1611468;1611469;1611470;1611471;1611472;1611473;1611474;1611475;1611476;1611477;1611478;1611479;1611480;1611481;1611482;1611483;1611484;1611485;1611486;1611487;1611488;1611489;1633680;1633681;1633682;1740754;1740755;1740756;1740757;1740758;1740759;1740760;1740761;1740762;2086878;2086879;2086880;2086881;2086882;2086883;2086884;2086885;2086886;2086887;2086888;2086889;2086890;2086891;2086892;2086893;2086894;2086895;2086896;2086897;2086898;2086899;2086900;2086901;2086902;2086903;2086904;2086905;2086906;2086907;2086908;2086909;2086910;2086911;2086912;2086913;2086914;2086915;2086916;2086917;2086918;2086919;2086920;2086921;2086922;2086923;2086924;2086925;2086926;2086927;2086928;2086929;2086930;2086931;2086932;2086933;2086934;2086935;2086936;2086937;2086938;2086939;2086940;2086941;2086942;2086943;2086944;2086945;2086946;2086947;2086948;2086949;2086950;2086951;2086952;2086953;2086954;2086955;2086956;2086957;2086958;2086959;2086960;2086961;2086962;2086963;2086964;2086965;2086966;2086967;2086968;2086969;2086970;2086971;2086972;2086973;2086974;2086975;2086976;2086977;2086978;2086979;2086980;2086981;2086982;2086983;2086984;2086985;2086986;2086987;2086988;2086989;2086990;2086991;2086992;2086993;2086994;2086995;2086996;2086997;2086998;2086999;2087000;2087001;2087002;2087003;2087004;2087005;2087006;2087007;2087008;2087009;2087010;2087011;2087012;2087013;2087014;2087015;2087016;2087017;2087018;2087019;2087020;2087021;2087022;2087023;2087024;2087025;2087026;2087027;2087028;2087029;2087030;2087031;2087032;2087033;2087034;2087035;2087036;2087037;2087038;2087039;2087040;2087041;2087042;2087043;2087044;2087045;2087046;2087047;2087048;2087049;2087050;2087051;2087052;2087053;2087054;2087055;2087056;2087057;2087058;2087059;2087060;2087061;2087062;2087063;2087064;2087065;2087066;2087067;2087068;2087069;2087070;2087071;2087072;2087073;2087074;2087075;2087076;2087077;2087078;2087079;2087080;2087081;2087082;2087083;2087084;2087085;2087086;2087087;2087088;2087089;2087090;2087091;2087092;2087093;2087094;2087095;2087096;2087097;2087098;2087099;2087100;2087101;2087102;2087103;2087104;2087105;2087106;2087107;2087108;2087109;2087110;2087111;2087112;2087113;2087114;2087115;2087116;2087117;2087118;2087119;2087120;2087121;2087122;2087123;2087124;2087125;2087126;2087127;2087128;2087129;2087130;2087131;2087132;2087133;2087134;2087135;2087136;2087137;2087138;2087139;2087140;2087141;2087142;2087143;2087144;2087145;2087146;2087147;2087148;2087149;2087150;2087151;2087152;2087153;2087154;2087155;2087156;2087157;2087158;2087159;2087160;2087161;2087162;2087163;2087164;2087165;2087166;2087167;2087168;2087169;2087170;2087171;2087172;2087173;2087174;2087175;2087176;2087177;2087178;2087179;2087180;2087181;2087182;2087183;2087184;2087185;2087186;2087187;2087188;2087189;2087190;2087191;2087192;2087193;2087194;2087195;2087196;2087197;2087198;2087199;2087200;2087201;2087202;2087203;2087204;2087205;2087206;2087207;2087208;2087209;2087210;2087211;2087212;2087213;2087214;2087215;2087216;2087217;2087218;2087219;2087220;2087221;2087222;2087223;2087224;2087225;2087226;2087227;2087228;2087229;2087230;2087231;2087232;2087233;2087234;2087235;2087236;2087237;2087238;2087239;2087240;2087241;2087242;2087243;2087244;2087245;2087246;2087247;2087248;2087249;2087250;2087251;2087252;2087253;2087254;2087255;2087256;2087257;2087258;2087259;2087260;2087261;2087262;2087263;2087264;2087265;2087266;2087267;2087268;2087269;2087270;2087271;2087272;2087273;2087274;2087275;2087276;2087277;2087278;2087279;2087280;2087281;2087282;2087283;2087284;2087285;2087286;2087287;2087288;2087289;2087290;2087291;2087292;2087293;2087294;2087295;2087296;2087297;2087298;2087299;2087300;2087301;2087302;2087303;2087304;2087305;2087306;2087307;2087308;2087309;2087310;2087311;2087312;2087313;2087314;2087315;2087316;2087317;2087318;2087319;2087320;2087321;2087322;2087323;2087324;2087325;2087326;2087327;2087328;2087329;2087330;2087331;2087332;2087333;2087334;2087335;2087336;2087337;2087338;2087339;2087340;2087341;2087342;2087343;2087344;2087345;2087346;2087347;2087348;2087349;2087350;2087351;2087352;2087353;2087354;2087355;2087356;2087357;2087358;2087359;2087360;2087361;2087362;2087363;2087364;2087365;2087366;2087367;2087368;2087369;2087370;2087371;2087372;2087373;2087374;2087375;2087376;2087377;2087378;2087379;2087380;2087381;2087382;2087383;2087384;2087385;2087386;2087387;2087388;2087389;2087390;2087391;2087392;2087393;2087394;2087395;2087396;2087397;2087398;2087399;2087400;2087401;2087402;2087403;2087404;2087405;2134297;2134298;2134299;2134300;2134301;2134302;2134303;2134304;2134305;2134306;2134307;2134308;2134309;2134310;2134311;2134312;2134313;2134314;2134315;2246489;2246490;2246491;2246492;2246493;2246494;2246495;2246496;2246497;2246498;2246499;2246500;2246501;2246502;2246503;2246504;2246505;2246506;2246507;2246508;2246509;2246510;2246511;2246512;2246513;2246514;2246515;2246516;2246517;2246518;2246519;2246520;2246521;2246522;2246523;2246524;2246525;2246526;2246527;2246528;2246529;2246530;2246531;2246532;2246533;2246534;2246535;2246536;2246537;2246538;2246539;2246540;2246541;2246542;2246543;2246544;2246545;2246546;2246547;2246548;2246549;2246550;2246551;2246552;2246553;2246554;2246555;2246556;2246557;2246558;2246559;2246560;2246561;2246562;2246563;2246564;2246565;2246566;2246567;2246568;2246569;2246570;2246571;2246572;2246573;2246574;2246575;2246576;2246577;2246578;2246579;2246580;2246581;2246582;2246583;2246584;2246585;2246586;2246587;2246588;2246589;2246590;2246591;2246592;2246593;2246594;2246595;2246596;2246597;2246598;2246599;2246600;2246601;2246602;2246603;2246604;2246605;2246606;2246607;2246608;2246609;2246610;2246611;2246612;2246613;2246614;2246615;2246616;2246617;2246618;2246619;2246620;2246621;2246622;2246623;2246624;2246625;2246626;2246627;2246628;2246629;2246630;2246631;2246632;2246633;2246634;2246635;2246636;2246637;2246638;2246639;2246640;2246641;2246642;2246643;2246644;2246645;2246646;2246647;2246648;2246649;2246650;2246651;2246652;2246653;2246654;2246655;2246656;2246657;2246658;2246659;2246660;2246661;2246662;2246663;2246664;2246665;2246666;2246667;2246668;2246669;2246670;2246671;2246672;2246673;2246674;2246675;2246676;2246677;2246678;2246679;2246680;2246681;2246682;2246683;2246684;2246685;2246686;2246687;2246688;2246689;2246690;2246691;2246692;2246693;2246694;2246695;2246696;2246697;2246698;2246699;2246700;2246701;2246702;2246703;2246704;2246705;2246706;2246707;2246708;2246709;2246710;2246711;2246712;2246713;2246714;2246715;2246716;2246717;2246718;2246719;2246720;2246721;2246722;2246723;2246724;2246725;2246726;2246727;2246728;2246729;2246730;2246731;2246732;2246733;2246734;2246735;2246736;2246737;2246738;2246739;2246740;2246741;2246742;2246743;2246744;2246745;2246746;2246747;2246748;2246749;2246750;2246751;2246752;2246753;2246754;2246755;2246756;2246757;2246758;2246759;2246760;2246761;2246762;2246763;2246764;2246765;2246766;2246767;2246768;2246769;2246770;2246771;2246772;2246773;2246774;2246775;2246776;2246777;2246778;2246779;2246780;2246781;2246782;2406329;2406330;2406331;2406332;2406333;2406334;2406335;2406336;2406337;2406338;2406339;2406340;2406341;2406342;2406343;2406344;2406345;2406346;2406347;2406348;2406349;2406350;2406351;2406352;2406353;2406354;2406355;2406356;2406357;2406358;2406359;2406360;2406361;2406362;2406363;2406364;2406365;2406366;2406367;2406368;2406369;2406370;2406371;2406372;2406373;2406374;2406375;2406376;2406377;2406378;2406379;2406380;2406381;2406382;2406383;2406384;2406385;2406386;2406387;2406388;2406389;2406390;2406391;2406392;2406393;2406394;2406395;2406396;2406397;2406398;2406399;2406400;2406401;2406402;2406403;2406404;2406405;2406406;2406407;2406408;2406409;2406410;2406411;2406412;2406413;2406414;2406415;2406416;2406417;2406418;2406419;2406420;2406421;2406422;2406423;2406424;2406425;2406426;2406427;2406428;2406429;2406430;2406431;2406432;2406433;2406434;2499738;2499739;2499740;2499741;2499742;2499743;2499744;2499745;2499746;2499747;2499748;2499749;2499750;2499751;2499752;2499753;2499754;2499755;2499756;2499757;2499758;2499759;2499760;2499761;2499762;2499763;2499764;2499765;2499766;2499767;2499768;2499769;2499770;2499771;2499772;2499773;2499774;2499775;2499776;2499777;2499778;2499779;2499780;2499781;2499782;2499783;2499784;2499785;2499786;2499787;2499788;2499789;2499790;2499791;2499792;2499793;2499794;2499795;2499796;2499797;2499798;2499799;2499800;2499801;2499802;2499803;2499804;2505468;2505469;2505470;2505471;2505472;2505473;2505474;2505475;2505476;2505477;2505478;2505479;2505480;2505481;2505482;2505483;2505484;2505485;2505486;2505487;2505488;2505489;2505490;2505491;2505492;2505493;2505494;2505495;2505496;2505497;2505498;2505499;2505500;2505501;2505502;2505503;2505504;2505505;2505506;2505507;2505508;2505509;2505510;2505511;2505512;2505513;2505514;2505515;2505516;2505517;2505518;2505519;2505520;2505521;2505522;2505523;2505524;2505525;2505526;2505527;2505528;2505529;2505530;2505531;2505532;2505533;2505534;2505535;2505536;2505537;2505538;2505539;2505540;2505541;2505542;2505543;2505544;2505545;2505546;2505547;2505548;2505549;2505550;2505551;2505552;2505553;2505554;2505555;2505556;2505557;2505558;2505559;2505560;2505561;2505562;2505563;2505564;2505565;2505566;2505567;2505568;2505569;2505570;2505571;2505572;2505573;2505574;2505575;2505576;2505577;2505578;2505579;2505580;2505581;2505582;2505583;2505584;2505585;2505586;2505587;2505588;2505589;2505590;2505591;2505592;2505593;2505594;2505595;2505596;2505597;2505598;2505599;2505600;2505601;2505602;2505603;2505604;2505605;2505606;2505607;2505608;2505609;2505610;2505611;2505612;2505613;2505614;2505615;2505616;2505617;2505618;2505619;2505620;2505621;2505622;2505623;2505624;2505625;2505626;2505627;2505628;2505629;2505630;2505631;2505632;2505633;2505634;2505635;2505636;2505637;2505638;2505639;2505640;2505641;2505642;2505643;2505644;2505645;2505646;2505647;2505648;2505649;2505650;2505651;2505652;2505653;2505654;2505655;2505656;2505657;2505658;2505659;2505660;2505661;2505662;2505663;2505664;2505665;2505666;2505667;2505668;2505669;2505670;2505671;2505672;2505673;2505674;2505675;2505676;2505677;2505678;2505679;2505680;2505681;2505682;2505683;2505684;2505685;2505686;2505687;2505688;2505689;2505690;2505691;2505692;2505693;2559747;2559748;2559749;2559750;2559751;2559752;2559753;2559754;2559755;2559756;2559757;2559758;2559759;2559760;2559761;2559762;2559763;2559764;2559765;2559766;2559767;2559768;2559769;2559770;2559771;2559772;2559773;2559774;2559775;2559776;2559777;2559778;2559779;2559780;2559781;2559782;2559783;2559784;2559785;2559786;2559787;2559788;2559789;2559790;2559791;2559792;2559793;2559794;2559795;2559796;2559797;2559798;2559799;2559800;2559801;2559802;2559803;2559804;2559805;2559806;2559807;2559808;2559809;2559810;2559811;2559812;2559813;2559814;2559815;2559816;2559817;2559818;2559819;2559820;2559821;2559822;2559823;2559824;2559825;2559826;2559827;2559828;2559829;2559830;2559831;2559832;2559833;2559834;2559835;2559836;2559837;2559838;2559839;2559840;2559841;2559842;2559843;2559844;2559845;2559846;2559847;2559848;2559849;2559850;2559851;2559852;2559853;2559854;2559855;2559856;2559857;2559858;2559859;2559860;2559861;2559862;2559863;2559864;2559865;2559866;2559867;2559868;2559869;2559870;2559871;2559872;2559873;2559874;2559875;2559876;2559877;2559878;2559879;2559880;2559881;2559882;2559883;2559884;2559885;2559886;2559887;2559888;2559889;2559890;2559891;2559892;2559893;2559894;2559895;2559896;2559897;2559898;2559899;2559900;2559901;2559902;2559903;2559904;2559905;2559906;2559907;2559908;2559909;2559910;2559911;2559912;2559913;2559914;2559915;2559916;2559917;2559918;2559919;2559920;2559921;2559922;2559923;2559924;2559925;2559926;2559927;2559928;2559929;2559930;2559931;2559932;2559933;2559934;2559935;2559936;2559937;2559938;2559939;2559940;2559941;2559942;2559943;2559944;2559945;2559946;2559947;2559948;2559949;2559950;2559951;2559952;2559953;2559954;2559955;2559956;2559957;2559958;2559959;2559960;2559961;2559962;2559963;2559964;2559965;2559966;2559967;2559968;2559969;2559970;2559971;2559972;2559973;2559974;2559975;2559976;2559977;2559978;2559979;2559980;2559981;2559982;2559983;2559984;2559985;2559986;2559987;2559988;2559989;2559990;2559991;2559992;2559993;2559994;2559995;2559996;2559997;2559998;2559999;2560000;2560001;2560002;2560003;2560004;2560005;2560006;2560007;2560008;2560009;2560010;2560011;2560012;2560013;2560014;2560015;2560016;2560017;2560018;2560019;2560020;2560021;2560022;2560023;2560024;2560025;2560026;2560027;2560028;2560029;2560030;2560031;2560032;2560033;2560034;2560035;2560036;2560037;2560038;2560039;2560040;2560041;2560042;2560043;2560044;2560045;2560046;2560047;2560048;2560049;2560050;2560051;2560052;2560053;2560054;2560055;2560056;2560057;2560058;2560059;2560060;2560061;2560062;2560063;2560064;2560065;2560066;2560067;2560068;2560069;2560070;2560071;2560072;2560073;2560074;2560075;2560076;2560077;2560078;2560079;2560080;2560081;2560082;2560083;2560084;2560085;2560086;2560087;2560088;2560089;2560090;2560091;2560092;2560093;2560094;2560095;2560096;2560097;2560098;2560099;2560100;2560101;2560102;2560103;2560104;2560105;2560106;2560107;2560108;2560109;2560110;2560111;2560112;2560113;2560114;2560115;2560116;2560117;2560118;2560119;2560120;2560121;2560122;2560123;2560124;2560125;2560126;2560127;2560128;2560129;2560130;2560131;2560132;2560133;2560134;2560135;2560136;2560137;2560138;2560139;2560140;2560141;2560142;2560143;2560144;2560145;2560146;2560147;2560148;2560149;2560150;2560151;2560152;2560153;2560154;2560155;2560156;2560157;2560158;2560159;2560160;2560161;2560162;2560163;2560164;2560165;2560166;2560167;2560168;2560169;2560170;2560171;2560172;2560173;2560174;2560175;2560176;2560177;2560178;2560179;2560180;2560181;2560182;2560183;2560184;2560185;2560186;2560187;2560188;2560189;2560190;2560191;2560192;2560193;2560194;2560195;2560196;2560197;2560198;2560199;2560200;2560201;2560202;2560203;2560204;2560205;2560206;2560207;2560208;2560209;2560210;2560211;2560212;2560213;2560214;2560215;2560216;2560217;2560218;2560219;2560220;2560221;2560222;2560223;2560224;2560225;2560226;2560227;2560228;2560229;2560230;2560231;2560232;2560233;2560234;2560235;2560236;2560237;2560238;2560239;2560240;2560241;2560242;2560243;2560244;2560245;2560246;2560247;2560248;2560249;2560250;2560251;2560252;2560253;2560254;2560255;2560256;2560257;2560258;2560259;2560260;2560261;2560262;2560263;2560264;2560265;2560266;2560267;2560268;2560269;2560270;2560271;2560272;2560273;2560274;2560275;2560276;2560277;2560278;2560279;2560280;2560281;2560282;2560283;2560284;2560285;2560286;2560287;2560288;2560289;2560290;2560291;2560292;2560293;2560294;2560295;2560296;2560297;2560298;2560299;2560300;2560301;2560302;2560303;2560304;2560305;2560306;2560307;2560308;2560309;2560310;2560311;2560312;2560313;2560314;2560315;2560316;2560317;2560318;2560319;2560320;2560321;2560322;2560323;2560324;2560325;2560326;2560327;2560328;2560329;2560330;2560331;2560332;2560333;2560334;2560335;2560336;2560337;2560338;2560339;2560340;2560341;2560342;2560343;2560344;2560345;2560346;2560347;2560348;2560349;2560350;2560351;2560352;2560353;2560354;2560355;2560356;2560357;2560358;2560359;2560360;2560361;2560362;2560363;2560364;2560365;2560366;2560367;2560368;2560369;2560370;2560371;2560372;2560373;2560374;2560375;2560376;2560377;2560378;2560379;2560380;2560381;2560382;2560383;2560384;2560385;2560386;2560387;2560388;2560389;2560390;2560391;2560392;2560393;2560394;2560395;2560396;2560397;2560398;2560399;2560400;2560401;2560402;2560403;2560404;2560405;2560406;2560407;2560408;2560409;2560410;2560411;2560412;2560413;2560414;2560415;2560416;2560417;2560418;2560419;2560420;2560421;2560422;2560423;2560424;2560425;2560426;2560427;2560428;2560429;2560430;2560431;2560432;2560433;2560434;2560435;2560436;2560437;2560438;2560439;2560440;2560441;2560442;2560443;2560444;2560445;2560446;2560447;2560448;2560449;2560450;2560451;2560452;2560453;2560454;2560455;2560456;2560457;2560458;2560459;2560460;2560461;2560462;2560463;2560464;2560465;2560466;2560467;2560468;2560469;2560470;2560471;2560472;2560473;2560474;2560475;2560476;2560477;2560478;2560479;2560480;2560481;2560482;2560483;2560484;2560485;2560486;2560487;2560488;2560489;2560490;2560491;2560492;2560493;2560494;2560495;2560496;2560497;2560498;2755289;2755290;2755291;2755292;2755293;2755294;2755295;2755296;2755297;2755298;2755299;2755300;2755301;2755302;2755303;2755304;2755305;2755306;2755307;2755308;2755309;2755310;2755311;2755312;2755313;2755314;2755315;2755316;2755317;2755318;2755319;2755320;2755321;2755322;2755323;2755324;2755325;2755326;2755327;2755328;2755329;2755330;2755331;2755332;2755333;2755334;2827497;2827498;2827499;2827500;2827501;2827502;2827503;2827504;2827505;2827506;2827507;2827508;2827509;2827510;2827511;2827512;2827513;2827514;2827515;2827516;2827517;2827518;2827519;2827520;2827521;2827522;2827523;2827524;2827525;2827526;2827527;2827528;2827529;2827530;2827531;2827532;2827533;2827534;2827535;2827536;2827537;2827538;2827539;2827540;2827541;2827542;2827543;2827544;2827545;2827546;2827547;2827548;2827549;2827550;2827551;2827552;2827553;2827554;2827555;2827556;2827557;2827558;2827559;2827560;2827561;2827562;2827563;2827564;2827565;2827566;2827567;2827568;2827569;2827570;2827571;2827572;2827573;2827574;2827575;2827576;2827577;2827578;2827579;2827580;2827581;2827582;2827583;2827584;2827585;2827586;2827587;2827588;2827589;2827590;2827591;2827592;2827593;2827594;2827595;2827596;2827597;2827598;2827599;2827600;2827601;2827602;2827603;2827604;2827605;2827606;2827607;2827608;2827609;2827610;2827611;2827612;2827613;2827614;2827615;2827616;2827617;2827618;2827619;2827620;2827621;2827622;2827623;2827624;2827625;2827626;2827627;2827628;2827629;2827630;2827631;2827632;2827633;2827634;2827635;2827636;2827637;2827638;2827639;2827640;2827641;2827642;2827643;2827644;2827645;2827646;2827647;2827648;2827649;2827650;2827651;2827652;2827653;2827654;2827655;2827656;2827657;2827658;2827659;2827660;2827661;2827662;2827663;2827664;2827665;2827666;2827667;2827668;2827669;2827670;2827671;2827672;2827673;2827674;2827675;2827676;2827677;2827678;2827679;2827680;2827681;2827682;2827683;2827684;2827685;2827686;2827687;2827688;2827689;2827690;2827691;2827692;2827693;2827694;2827695;2827696;2827697;2827698;2827699;2827700;2827701;2827702;2827703;2827704;2827705;2827706;2827707;2827708;2827709;2827710;2827711;2827712;2827713;2827714;2827715;2827716;2827717;2827718;2827719;2827720;2827721;2827722;2827723;2827724;2827725;2827726;2827727;2827728;2827729;2827730;2827731;2827732;2827733;2827734;2827735;2827736;2827737;2827738;2827739;2827740;2827741;2827742;2827743;2827744;2827745;2827746;2827747;2827748;2827749;2827750;2827751;2827752;2827753;2827754;2827755;2827756;2827757;2827758;2827759;2827760;2827761;2827762;2827763;2827764;2827765;2827766;2827767;2827768;2827769;2827770;2827771;2827772;2827773;2827774;2827775;2827776;2827777;2827778;2827779;2827780;2827781;2827782;2827783;2827784;2827785;2827786;2827787;2827788;2827789;2827790;2827791;2827792;2827793;2827794;2827795;2827796;2827797;2827798;2827799;2827800;2827801;2827802;2827803;2827804;2827805;2827806;2827807;2827808;2827809;2827810;2827811;2827812;2827813;2827814;2827815;2827816;2827817;2827818;2827819;2827820;2827821;2827822;2827823;2827824;2827825;2827826;2827827;2827828;2827829;2827830;2827831;2827832;2827833;2827834;2827835;2827836;2827837;2827838;2827839;2827840;2827841;2827842;2827843;2827844;2827845;2827846;2827847;2827848;2827849;2827850;2827851;2827852;2827853;2827854;2827855;2827856;2827857;2827858;2827859;2827860;2827861;2827862;2827863;2827864;2827865;2827866;2827867;2827868;2827869;2827870;2827871;2827872;2827873;2827874;2827875;2827876;2827877;2827878;2827879;2827880;2827881;2827882;2827883;2827884;2827885;2827886;2827887;2827888;2827889;2827890;2827891;2827892;2827893;2827894;2827895;2827896;2827897;2827898;2827899;2827900;2827901;2827902;2827903;2827904;2827905;2827906;2827907;2827908;2827909;2827910;2827911;2827912;2827913;2827914;2827915;2827916;2827917;2827918;2827919;2827920;2827921;2827922;2827923;2827924;2827925;2827926;2827927;2827928;2827929;2827930;2827931;2827932;2827933;2827934;2827935;2827936;2827937;2827938;2827939;2827940;2827941;2827942;2827943;2827944;2827945;2827946;2827947;2827948;2827949;2827950;2827951;2827952;2827953;2827954;2827955;2827956;2827957;2827958;2827959;2827960;2827961;2827962;2827963;2827964;2827965;2827966;2827967;2827968;2827969;2827970;2827971;2827972;2827973;2827974;2827975;2827976;2827977;2827978;2827979;2827980;2827981;2827982;2827983;2827984;2827985;2827986;2827987;2827988;2827989;2827990;2827991;2827992;2827993;2827994;2827995;2827996;2827997;2827998;2827999;2828000;2828001;2828002;2828003;2828004;2828005;2828006;2828007;2828008;2828009;2828010;2828011;2828012;2828013;2828014;2828015;2828016;2828017;2828018;2828019;2828020;2828021;2828022;2828023;2828024;2828025;2828026;2828027;2828028;2828029;2828030;2828031;2828032;2828033;2828034;2828035;2828036;2828037;2828038;2828039;2828040;2828041;2828042;2828043;2828044;2828045;2828046;2828047;2828048;2828049;2828050;2828051;2828052;2828053;2828054;2828055;2828056;2828057;2828058;2828059;2828060;2828061;2828062;2828063;2828064;2828065;2828066;2828067;2828068;2828069;2828070;2828071;2828072;2828073;2828074;2828075;2828076;2828077;2828078;2828079;2828080;2828081;2828082;2828083;2828084;2828085;2828086;2828087;2828088;2828089;2828090;2828091;2828092;2828093;2828094;2828095;2828096;2828097;2828098;2828099;2828100;2828101;2828102;2828103;2828104;2828105;2828106;2828107;2828108;2828109;2828110;2828111;2828112;2828113;2828114;2828115;2828116;2828117;2828118;2828119;2828120;2828121;2828122;2828123;2828124;2828125;2828126;2828127;2828128;2828129;2828130;2828131;2828132;2828133;2828134;2828135;2828136;2828137;2828138;2828139;2828140;2828141;2828142;2828143;2828144;2828145;2828146;2849871;2849872;2849873;2849874;2849875;2849876;2849877;2849878;2849879;2849880;2849881;2849882;2849883;2849884;2849885;2849886;2849887;2849888;2849889;2849890;2849891;2849892;2849893;2849894;2849895;2849896;2849897;2849898;2849899;2849900;2849901;2849902;2849903;2849904;2849905;2849906;2849907;2849908;2849909;2849910;2849911;2849912;2849913;2849914;2849915;2849916;2849917;2849918;2849919;2849920;2849921;2849922;2849923;2849924;2849925;2849926;2849927;2849928;2849929;2849930;2849931;2849932;2849933;2849934;2849935;2849936;2849937;2849938;2849939;2849940;2849941;2849942;2849943;2849944;2849945;2849946;2849947;2849948;2849949;2849950;2849951;2849952;2849953;2849954;2849955;2849956;2849957;2849958;2849959;2849960;2849961;2849962;2849963;2849964;2849965;2849966;2849967;2849968;2849969;2849970;2849971;2849972;2849973;2849974;2849975;2849976;2849977;2849978;2849979;2849980;2849981;2849982;2849983;2849984;2849985;2849986;2849987;2849988;2849989;2849990;2849991;2849992;2849993;2849994;2849995;2849996;2849997;2849998;2849999;2850000;2850001;2850002;2850003;2850004;2850005;2850006;2850007;2850008;2850009;2850010;2850011;2850012;2850013;2850014;2850015;2850016;2850017;2850018;2850019;2850020;2850021;2850022;2850023;2850024;2850025;2850026;2850027;2850028;2850029;2850030;2850031;2850032;2850033;2850034;2850035;2850036;2850037;2850038;2850039;2850040;2850041;2850042;2850043;2850044;2850045;2850046;2850047;2850048;2850049;2850050;2850051;2850052;2850053;2850054;2850055;2850056;2850057;2850058;2850059;2850060;2850061;2850062;2850063;2850064;2850065;2850066;2850067;2850068;2850069;2850070;2850071;2850072;2850073;2850074;2850075;2850076;2850077;2850078;2850079;2850080;2850081;2850082;2850083;2850084;2850085;2850086;2850087;2850088;2850089;2850090;2850091;2850092;2850093;2850094;2850095;2850096;2850097;2850098;2850099;2850100;2850101;2850102;2850103;2850104;2850105;2850106;2850107;2850108;2850109;2850110;2850111;2850112;2850113;2850114;2850115;2850116;2850117;2850118;2850119;2850120;2850121;2850122;2850123;2850124;2850125;2850126;2850127;2850128;2850129;2850130;2850131;2850132;2850133;2850134;2850135;2850136;2850137;2850138;2850139;2850140;2850141;2850142;2850143;2850144;2850145;2850146;2850147;2850148;2850149;2850150;2875614;2875615;2875616;2875617;2875618;2875619;2875620;2875621;2875622;2875623;2875624;2875625;2875626;2875627;2875628;2875629;2875630;2875631;2875632;2875633;2875634;2875635;2875636;2875637;2875638;2875639;2875640;2875641;2875642;2875643;2875644;2875645;2875646;2875647;2875648;2875649;2875650;2875651;2875652;2875653;2875654;2875655;2875656;2875657;2875658;2875659;2875660;2875661;2875662;2875663;2875664;2875665;2875666;2875667;2875668;2875669;2875670;2875671;2875672;2875673;2875674;2875675;2875676;2875677;2875678;2875679;2875680;2875681;2875682;2875683;2875684;2875685;2875686;2875687;2875688;2875689;2875690;2875691;2875692;2875693;2875694;2875695;2875696;2875697;2875698;2875699;2875700;2875701;2875702;2875703;2875704;2875705;2875706;2875707;2875708;2875709;2875710;2875711;2875712;2875713;2875714;2875715;2875716;2875717;2875718;2875719;2875720;2875721;2875722;2875723;2875724;2875725;2875726;2875727;2875728;2875729;2875730;2875731;2875732;2875733;2875734;2875735;2875736;2875737;2875738;2875739;2875740;2875741;2875742;2875743;2875744;2875745;2875746;2875747;2875748;2875749;2875750;2875751;2875752;2875753;2875754;2875755;2875756;2875757;2875758;2875759;2875760;2875761;2875762;2875763;2875764;2875765;2875766;2875767;2875768;2875769;2875770;2875771;2875772;2875773;2875774;2875775;2875776;2875777;2875778;2875779;2875780;2875781;2875782;2875783;2875784;2875785;2875786;2875787;2875788;2875789;2875790;2875791;2875792;2875793;2875794;2875795;2875796;2875797;2875798;2875799;2875800;2875801;2875802;2875803;2875804;2875805;2875806;2875807;2875808;2875809;2875810;2875811;2875812;2875813;2875814;2875815;2875816;2875817;2875818;2875819;2875820;2875821;2875822;2875823;2875824;2875825;2875826;2875827;2875828;2875829;2875830;2875831;2875832;2875833;2875834;2875835;2875836;2875837;2875838;2875839;2875840;2875841;2875842;2875843;2875844;2875845;2875846;2875847;2875848;2875849;2875850;2875851;2875852;2875853;2875854;2875855;2875856;2875857;2875858;2875859;2875860;2875861;2875862;2875863;2875864;2875865;2875866;2875867;2875868;2875869;2875870;2875871;2875872;2875873;2875874;2875875;2875876;2875877;2875878;2875879;2875880;2875881;2875882;2875883;2875884;2875885;2875886;2875887;2875888;2875889;2875890;2875891;2875892;2875893;2875894;2875895;2875896;2875897;2875898;2875899;2875900;2875901;2875902;2875903;2875904;2875905;2875906;2875907;2875908;2875909;2875910;2875911;2875912;2875913;2875914;2875915;2875916;2875917;2875918;2875919;2875920;2875921;2875922;2875923;2875924;2875925;2875926;2875927;2875928;2875929;2875930;2875931;2875932;2875933;2875934;2875935;2875936;2875937;2875938;2875939;2875940;2875941;2875942;2875943;2875944;2875945;2875946;2875947;2875948;2875949;2875950;2875951;2875952;2875953;2875954;2875955;2875956;2875957;2875958;2875959;2875960;2875961;2875962;2875963;2875964;2875965;2875966;2875967;2875968;2875969;2875970;2875971;2875972;2875973;2875974;2875975;2875976;2875977;2875978;2875979;2875980;2875981;2875982;2875983;2875984;2875985;2875986;2875987;2875988;2875989;2875990;2875991;2875992;2875993;2875994;2875995;2875996;2875997;2875998;2875999;2876000;2876001;2876002;2876003;2876004;2876005;2876006;2876007;2876008;2876009;2876010;2876011;2876012;2876013;2876014;2876015;2876016;2876017;2876018;2876019;2876020;2876021;2876022;2876023;2876024;2876025;2876026;2876027;2876028;2876029;2876030;2876031;2876032;2876033;2876034;2876035;2876036;2876037;2876038;2876039;2876040;2876041;2876042;2876043;2876044;2876045;2876046;2876047;2876048;2876049;2876050;2876051;2876052;2876053;2876054;2876055;2876056;2876057;2876058;2876059;2876060;2876061;2876062;2876063;2876064;2876065;2876066;2876067;2876068;2876069;2876070;2876071;2876072;2876073;2876074;2876075;2876076;2876077;2876078;2944195;2944196;2944197;2944198;2944199;2944200;2944201;2944202;2944203;2944204;2944205;2944206;2944207;2944208;2944209;2944210;2944211;2944212;2944213;2944214;2944215;2944216;2944217;2944218;2944219;2944220;2944221;2944222;2944223;2944224;2944225;2944226;2944227;2944228;2944229;2944230;2944231;2944232;2944233;2944234;2944235;2944236;2944237;2944238;2944239;2944240;2944241;2944242;2944243;2944244;2944245;2944246;2944247;2944248;2944249;2944250;2944251;2944252;2944253;2944254;2944255;2944256;2944257;2944258;2944259;2944260;2944261;2944262;2944263;2944264;2944265;2944266;2944267;2944268;2944269;2944270;2944271;2944272;2944273;2944274;2944275;2944276;2944277;2944278;2944279;2944280;2944281;2944282;2944283;2944284;2944285;2944286;2944287;2944288;2944289;2944290;2944291;2944292;2944293;2944294;2944295;2944296;2944297;2944298;2944299;2944300;2944301;2944302;2944303;2944304;2944305;2944306;2944307;2944308;2944309;2944310;2944311;2944312;2944313;2944314;2944315;2944316;2944317;2944318;2944319;2944320;2944321;2944322;2944323;2944324;2944325;2944326;2944327;2944328;2944329;2944330;2944331;2944332;2944333;2944334;2944335;2944336;2944337;2944338;2944339;2944340;2944341;2944342;2944343;2944344;2944345;2944346;2944347;2944348;2944349;2944350;2944351;2944352;2944353;2944354;2944355;2944356;2944357;2944358;2944359;2944360;2944361;2944362;2944363;2944364;2944365;2944366;2944367;2944368;2944369;2944370;2944371;2944372;2944373;2944374;2944375;2944376;2944377;2944378;2944379;2944380;2944381;2944382;2944383;2944384;2944385;2944386;2944387;2944388;2944389;2944390;2944391;2944392;2944393;2944394;2944395;2944396;2944397;2944398;2944399;2944400;2944401;2944402;2944403;2944404;2944405;2944406;2944407;2944408;2944409;2944410;2944411;2944412;2944413;2944414;2944415;2944416;2944417;2944418;2944419;2944420;2944421;2944422;2944423;2944424;2944425;2944426;2944427;2944428;2944429;2944430;2944431;2944432;2944433;2944434;2944435;2944436;2944437;2944438;2944439;2944440;2944441;2944442;2944443;2944444;2944445;2944446;2944447;2944448;2944449;2944450;2944451;2944452;2944453;2944454;2944455;2944456;2944457;2944458;2944459;2944460;2944461;2944462;2944463;2944464;2944465;2944466;2944467;2944468;2944469;2944470;2944471;2944472;2944473;2944474;2944475;2944476;2944477;2944478;2944479;2944480;2944481;2944482;2944483;2944484;2944485;2944486;2944487;2944488;2944489;2944490;2944491;2944492;2944493;2944494;2944495;2944496;2944497;2944498;2944499;2944500;2944501;2944502;2944503;2944504;2944505;2944506;2944507;2944508;2944509;2944510;2944511;2944512;2944513;2944514;2944515;2944516;2944517;2944518;2944519;2944520;2944521;2944522;2944523;2944524;2944525;2944526;2944527;2944528;2944529;2944530;2944531;2944532;2944533;2944534;2944535;2944536;2944537;2944538;2944539;2944540;2944541;2944542;2944543;2944544;2944545;2944546;2944547;2944548;2944549;2944550;2944551;2944552;2944553;2944554;2944555;2944556;2944557;2944558;2944559;2944560;2944561;2944562;2944563;2944564;2944565;2944566;2944567;2944568;2944569;2944570;2944571;2944572;2944573;2944574;2944575;2944576;2944577;2944578;2944579;2944580;2944581;2944582;2944583;2944584;2944585;2944586;2944587;2944588;2944589;2944590;2944591;2944592;2944593;2944594;2944595;2944596;2944597;2944598;2944599;2944600;2944601;2944602;2944603;2944604;2944605;2944606;2944607;2944608;2944609;2944610;2944611;2944612;2944613;2944614;2944615;2944616;2944617;2944618;2944619;2944620;2944621;2944622;2944623;2944624;2944625;2944626;2944627;2944628;2944629;2944630;2944631;2944632;2944633;2944634;2944635;2944636;2944637;2944638;2944639;2944640;2944641;2944642;2944643;2944644;2944645;2944646;2944647;2944648;2944649;2944650;2944651;2944652;2944653;2944654;2944655;2944656;2944657;2944658;2944659;2944660;2944661;2944662;2944663;2944664;2944665;2944666;2944667;2944668;2944669;2944670;2944671;2944672;2944673;2944674;2944675;2944676;2944677;2944678;2944679;2944680;2944681;2944682;2944683;2944684;2944685;2944686;2944687;2944688;2944689;2944690;2944691;2944692;2944693;2944694;2944695;2944696;2944697;2944698;2944699;2944700;2944701;2944702;2944703;2944704;2944705;2944706;2944707;2944708;2944709;2944710;2944711;2944712;2944713;2944714;2944715;2944716;2944717;2944718;2944719;2944720;2944721;2944722;2944723;2944724;2944725;2944726;2944727;2944728;2944729;2944730;2944731;2944732;2944733;2944734;2944735;2944736;2944737;2944738;2944739;2944740;2944741;2944742;2944743;2944744;2944745;2944746;2944747;2944748;2944749;2944750;2944751;2944752;2944753;2944754;2944755;2944756;2944757;2944758;2944759;2944760;2944761;2944762;2944763;2944764;2944765;2944766;2944767;2944768;2944769;2944770;2944771;2944772;2944773;2944774;2944775;2944776;2944777;2944778;2944779;2944780;2944781;2944782;2944783;2944784;2944785;2944786;2944787;2944788;2944789;2944790;2944791;2944792;2944793;2944794;2944795;2944796;2944797;2944798;2944799;2944800;2944801;2944802;2944803;2944804;2944805;2944806;2944807;2944808;2944809;2944810;2944811;2944812;2944813;2944814;2944815;2944816;2944817;2944818;2944819;2944820;2944821;2944822;2944823;2944824;2944825;2944826;2944827;2944828;2944829;2944830;2944831;2944832;2944833;2944834;2944835;2944836;2944837;2944838;2944839;2944840;2944841;2944842;2944843;2944844;2944845;2944846;2944847;2944848;2944849;2944850;3121878;3121879;3121880;3121881;3187978;3187979;3187980;3187981;3187982;3187983;3187984;3187985;3187986;3187987;3187988;3187989;3187990;3187991;3187992;3187993;3187994;3187995;3187996;3187997;3187998;3187999;3188000;3188001;3188002;3188003;3188004;3188005;3188006;3188007;3188008;3188009;3188010;3188011;3188012;3188013;3188014;3188015;3188016;3188017;3188018;3188019;3188020;3188021;3188022;3188023;3188024;3188025;3188026;3188027;3188028;3188029;3188030;3188031;3188032;3188033;3188034;3188035;3188036;3188037;3188038;3188039;3188040;3188041;3188042;3188043;3188044;3188045;3188046;3188047;3188048;3188049;3188050;3188051;3188052;3188053;3188054;3188055;3188056;3188057;3188058;3188059;3188060;3191381;3192021;3192022;3192023;3192024;3192025;3192026;3192027;3192028;3192029;3192030;3192031;3192032;3192033;3192034;3192035;3192036;3192037;3192038;3192039;3192040;3192041;3192042;3192043;3192044;3192045;3192046;3192047;3192048;3192049;3192050;3192051;3192052;3192053;3192054;3192055;3192056;3192057;3192058;3192059;3192060;3192061;3192062;3192063;3192064;3192065;3192066;3192067;3192068;3192069;3192070;3192071;3192072;3192073;3192074;3192075;3192076;3192077;3192078;3192079;3192080;3192081;3192082;3192083;3192084;3192085;3192086;3192087;3192088;3192089;3192090;3192091;3192092;3192093;3192094;3192095;3192096;3192097;3192098;3192099;3192100;3192101;3192102;3192103;3192104;3192105;3192106;3192107;3192108;3192109;3192110;3192111;3192112;3192113;3192114;3192115;3192116;3192117;3192118;3192119;3192120;3192121;3192122;3192123;3192124;3192125;3192126;3192127;3192128;3192129;3192130;3192131;3192132;3192133;3192134;3192135;3192136;3192137;3192138;3192139;3192140;3192141;3192142;3192143;3192144;3192145;3192146;3192147;3192148;3192149;3192150;3192151;3192152;3192153;3192154;3192155;3192156;3192157;3192158;3192159;3192160;3192161;3192162;3192163;3192164;3192165;3192166;3192167;3192168;3192169;3192170;3192171;3192172;3192173;3192174;3192175;3192176;3192177;3192178;3192179;3192180;3192181;3192182;3192183;3192184;3192185;3192186;3192187;3192188;3192189;3192190;3192191;3192192;3192193;3192194;3192195;3192196;3192197;3192198;3192199;3192200;3192201;3192202;3192203;3192204;3192205;3192206;3192207;3192208;3192209;3192210;3192211;3192212;3192213;3192214;3192215;3192216;3192217;3192218;3192219;3192220;3192221;3192222;3192223;3192224;3192225;3192226;3192227;3192228;3192229;3192230;3192231;3192232;3192233;3192234;3192235;3192236;3192237;3192238;3192239;3192240;3192241;3192242;3192243;3192244;3192245;3192246;3192247;3192248;3192249;3192250;3192251;3355262;3355263;3355264;3355265;3355266;3355267;3355268;3355269;3355270;3355271;3355272;3355273;3355274;3355275;3355276;3355277;3355278;3355279;3355280;3355281;3355282;3355283;3355284;3355285;3355286;3355287;3355288;3355289;3355290;3355291;3355292;3355293;3355294;3355295;3355296;3355297;3355298;3355299;3355300;3355301;3355302;3355303;3355304;3355305;3355306;3355307;3355308;3355309;3355310;3355311;3355312;3355313;3355314;3355315;3355316;3355317;3355318;3355319;3355320;3355321;3355322;3355323;3355324;3355325;3355326;3355327;3355328;3355329;3355330;3355331;3355332;3355333;3355334;3355335;3355336;3355337;3355338;3355339;3355340;3355341;3355342;3355343;3355344;3355345;3355346;3355347;3355348;3355349;3355350;3355351;3355352;3355353;3355354;3355355;3355356;3355357;3355358;3355359;3355360;3355361;3355362;3355363;3355364;3355365;3355366;3355367;3355368;3355369;3355370;3355371;3355372;3355373;3355374;3355375;3355376;3355377;3355378;3355379;3355380;3355381;3355382;3355383;3355384;3355385;3355386;3355387;3355388;3355389;3355390;3355391;3355392;3355393;3355394;3355395;3355396;3355397;3355398;3355399;3355400;3355401;3355402;3355403;3355404;3355405;3355406;3355407;3355408;3355409;3355410;3355411;3355412;3355413;3355414;3355415;3355416;3355417;3355418;3355419;3355420;3355421;3355422;3355423;3355424;3355425;3355426;3355427;3355428;3355429;3355430;3355431;3355432;3355433;3355434;3355435;3355436;3355437;3355438;3355439;3355440;3355441;3355442;3355443;3355444;3355445;3355446;3355447;3355448;3355449;3355450;3355451;3355452;3355453;3355454;3355455;3355456;3355457;3355458;3355459;3355460;3355461;3355462;3355463;3355464;3355465;3355466;3355467;3355468;3355469;3355470;3355471;3355472;3355473;3355474;3355475;3355476;3355477;3355478;3355479;3355480;3355481;3355482;3355483;3355484;3355485;3355486;3355487;3355488;3355489;3355490;3355491;3355492;3355493;3355494;3355495;3355496;3355497;3355498;3355499;3355500;3355501;3355502;3355503;3355504;3355505;3355506;3355507;3355508;3355509;3355510;3355511;3355512;3355513;3355514;3355515;3355516;3355517;3355518;3355519;3355520;3355521;3355522;3355523;3355524;3355525;3355526;3355527;3355528;3355529;3355530;3355531;3355532;3355533;3355534;3355535;3355536;3355537;3355538;3355539;3355540;3355541;3355542;3355543;3355544;3355545;3355546;3355547;3355548;3355549;3355550;3355551;3355552;3355553;3355554;3355555;3355556;3355557;3355558;3355559;3355560;3355561;3355562;3355563;3355564;3355565;3355566;3355567;3355568;3355569;3355570;3355571;3355572;3355573;3355574;3355575;3355576;3355577;3355578;3355579;3355580;3355581;3355582;3355583;3355584;3355585;3355586;3355587;3355588;3355589;3355590;3355591;3355592;3355593;3355594;3355595;3355596;3355597;3355598;3355599;3355600;3355601;3355602;3355603;3355604;3355605;3355606;3355607;3355608;3355609;3355610;3355611;3355612;3355613;3355614;3355615;3355616;3355617;3355618;3355619;3355620;3355621;3355622;3355623;3355624;3355625;3355626;3355627;3355628;3355629;3355630;3355631;3355632;3355633;3355634;3355635;3355636;3355637;3355638;3355639;3355640;3355641;3355642;3355643;3355644;3355645;3355646;3355647;3355648;3355649;3355650;3355651;3355652;3355653;3355654;3355655;3355656;3355657;3355658;3355659;3355660;3355661;3355662;3355663;3355664;3355665;3355666;3355667;3355668;3355669;3355670;3355671;3355672;3355673;3355674;3355675;3355676;3355677;3355678;3355679;3355680;3355681;3355682;3355683;3355684;3355685;3355686;3355687;3355688;3355689;3355690;3355691;3355692;3355693;3355694;3355695;3355696;3355697;3355698;3355699;3355700;3355701;3355702;3355703;3355704;3355705;3355706;3355707;3355708;3355709;3355710;3355711;3355712;3355713;3355714;3355715;3355716;3355717;3355718;3355719;3355720;3355721;3355722;3355723;3355724;3355725;3355726;3355727;3355728;3355729;3355730;3355731;3355732;3355733;3355734;3355735;3355736;3355737;3355738;3355739;3355740;3355741;3355742;3355743;3355744;3355745;3355746;3355747;3355748;3355749;3355750;3355751;3355752;3355753;3355754;3355755;3355756;3355757;3355758;3355759;3355760;3355761;3355762;3355763;3355764;3355765;3355766;3355767;3355768;3355769;3355770;3355771;3355772;3355773;3355774;3355775;3355776;3355777;3355778;3355779;3355780;3355781;3355782;3355783;3355784;3355785;3355786;3355787;3355788;3355789;3355790;3355791;3355792;3355793;3355794;3355795;3355796;3355797;3355798;3355799;3355800;3355801;3355802;3355803;3355804;3355805;3355806;3355807;3355808;3355809;3355810;3355811;3355812;3355813;3355814;3355815;3355816;3355817;3355818;3355819;3355820;3355821;3355822;3355823;3355824;3355825;3355826;3355827;3355828;3355829;3355830;3355831;3355832;3355833;3355834;3355835;3355836;3355837;3355838;3355839;3355840;3355841;3355842;3355843;3355844;3355845;3355846;3355847;3355848;3355849;3355850;3355851;3355852;3355853;3355854;3355855;3355856;3355857;3355858;3355859;3355860;3355861;3355862;3355863;3355864;3355865;3355866;3355867;3355868;3355869;3355870;3355871;3355872;3355873;3355874;3355875;3355876;3355877;3355878;3355879;3355880;3355881;3355882;3355883;3355884;3355885;3355886;3355887;3355888;3355889;3355890;3355891;3355892;3355893;3355894;3355895;3355896;3355897;3355898;3355899;3355900;3355901;3355902;3355903;3355904;3355905;3355906;3355907;3355908;3355909;3355910;3355911;3355912;3355913;3355914;3355915;3355916;3355917;3355918;3355919;3355920;3355921;3355922;3355923;3355924;3355925;3355926;3355927;3355928;3355929;3355930;3355931;3355932;3355933;3355934;3355935;3355936;3355937;3355938;3355939;3355940;3355941;3355942;3355943;3355944;3355945;3441640;3441641;3441642;3441643;3441644;3441645;3441646;3441647;3441648;3441649;3441650;3441651;3441652;3441653;3441654;3441655;3441656;3441657;3441658;3441659;3441660;3441661;3441662;3441663;3441664;3441665;3441666;3441667;3441668;3441669;3441670;3441671;3441672;3441673;3441674;3441675;3441676;3441677;3441678;3441679;3441680;3441681;3441682;3441683;3441684;3441685;3441686;3441687;3441688;3441689;3441690;3441691;3441692;3441693;3441694;3441695;3441696;3441697;3441698;3441699;3441700;3441701;3441702;3441703;3441704;3441705;3441706;3441707;3441708;3441709;3441710;3441711;3441712;3441713;3441714;3441715;3441716;3441717;3441718;3441719;3441720;3441721;3441722;3441723;3441724;3441725;3441726;3441727;3441728;3441729;3441730;3441731;3441732;3441733;3441734;3441735;3441736;3441737;3441738;3441739;3441740;3441741;3441742;3441743;3441744;3441745;3441746;3441747;3441748;3441749;3441750;3441751;3441752;3441753;3441754;3441755;3441756;3441757;3441758;3441759;3441760;3441761;3441762;3441763;3441764;3441765;3441766;3441767;3441768;3441769;3441770;3441771;3441772;3441773;3441774;3441775;3441776;3441777;3441778;3441779;3441780;3441781;3441782;3441783;3441784;3441785;3441786;3441787;3441788;3441789;3441790;3441791;3441792;3441793;3441794;3441795;3441796;3441797;3441798;3441799;3441800;3441801;3441802;3441803;3441804;3441805;3441806;3441807;3441808;3441809;3441810;3441811;3441812;3441813;3441814;3441815;3441816;3441817;3441818;3441819;3441820;3441821;3441822;3441823;3441824;3441825;3441826;3441827;3441828;3441829;3441830;3441831;3441832;3441833;3441834;3441835;3441836;3441837;3441838;3441839;3441840;3441841;3441842;3441843;3441844;3441845;3441846;3441847;3441848;3441849;3441850;3441851;3441852;3441853;3441854;3441855;3441856;3441857;3441858;3441859;3441860;3441861;3441862;3441863;3441864;3441865;3441866;3441867;3441868;3441869;3441870;3441871;3441872;3441873;3441874;3441875;3441876;3441877;3441878;3441879;3441880;3441881;3441882;3441883;3441884;3441885;3441886;3441887;3441888;3441889;3441890;3441891;3441892;3441893;3441894;3441895;3441896;3441897;3441898;3441899;3441900;3441901;3441902;3441903;3441904;3441905;3441906;3441907;3441908;3441909;3441910;3441911;3441912;3441913;3441914;3441915;3441916;3441917;3441918;3441919;3441920;3441921;3441922;3441923;3441924;3441925;3441926;3441927;3441928;3441929;3441930;3441931;3441932;3441933;3441934;3441935;3441936;3441937;3441938;3441939;3441940;3441941;3441942;3441943;3441944;3441945;3441946;3441947;3441948;3441949;3441950;3441951;3441952;3441953;3441954;3441955;3441956;3441957;3441958;3441959;3441960;3441961;3441962;3441963;3441964;3441965;3441966;3441967;3441968;3441969;3441970;3441971;3441972;3441973;3441974;3441975;3441976;3441977;3441978;3441979;3441980;3441981;3441982;3441983;3441984;3441985;3441986;3441987;3441988;3441989;3441990;3441991;3441992;3441993;3441994;3441995;3441996;3441997;3441998;3441999;3442000;3442001;3442002;3442003;3442004;3442005;3442006;3442007;3442008;3442009;3442010;3442011;3442012;3442013;3442014;3442015;3442016;3442017;3442018;3442019;3442020;3442021;3442022;3442023;3442024;3442025;3442026;3442027;3442028;3442029;3442030;3442031;3442032;3442033;3442034;3442035;3442036;3442037;3442038;3442039;3442040;3442041;3442042;3442043;3442044;3442045;3442046;3442047;3442048;3442049;3442050;3442051;3442052;3442053;3442054;3442055;3442056;3442057;3442058;3442059;3442060;3442061;3442062;3442063;3442064;3442065;3442066;3442067;3442068;3442069;3442070;3442071;3442072;3442073;3442074;3442075;3442076;3442077;3442078;3442079;3442080;3442081;3442082;3442083;3442084;3442085;3442086;3442087;3442088;3442089;3442090;3442091;3442092;3442093;3442094;3442095;3442096;3442097;3442098;3442099;3442100;3442101;3442102;3442103;3442104;3442105;3442106;3442107;3442108;3442109;3442110;3442111;3442112;3442113;3442114;3442115;3442116;3442117;3442118;3442119;3442120;3442121;3442122;3442123;3442124;3442125;3442126;3442127;3442128;3442129;3442130;3442131;3442132;3442133;3442134;3442135;3442136;3442137;3442138;3442139;3442140;3442141;3442142;3442143;3442144;3442145;3442146;3442147;3442148;3442149;3442150;3442151;3442152;3442153;3442154;3442155;3442156;3442157;3442158;3442159;3442160;3442161;3442162;3442163;3442164;3442165;3442166;3647784;3647785;3647786;3647787;3647788;3647789;3647790;3647791;3647792;3647793;3647794;3647795;3647796;3647797;3647798;3647799;3647800;3647801;3647802;3647803;3647804;3647805;3647806;3647807;3647808;3647809;3647810;3647811;3647812;3647813;3647814;3647815;3647816;3647817;3647818;3647819;3647820;3647821;3647822;3647823;3647824;3647825;3647826;3647827;3647828;3647829;3647830;3647831;3647832;3647833;3647834;3647835;3647836;3647837;3647838;3647839;3647840;3647841;3647842;3647843;3647844;3647845;3647846;3647847;3647848;3647849;3647850;3647851;3647852;3647853;3647854;3647855;3647856;3647857;3647858;3647859;3647860;3647861;3647862;3647863;3647864;3647865;3647866;3647867;3647868;3647869;3647870;3647871;3647872;3647873;3647874;3647875;3647876;3647877;3647878;3647879;3647880;3647881;3647882;3647883;3647884;3647885;3647886;3647887;3647888;3647889;3647890;3647891;3647892;3647893;3647894;3647895;3647896;3647897;3647898;3647899;3647900;3647901;3647902;3647903;3647904;3647905;3647906;3647907;3647908;3647909;3647910;3647911;3647912;3647913;3647914;3647915;3647916;3647917;3647918;3647919;3647920;3647921;3647922;3647923;3647924;3647925;3647926;3647927;3647928;3647929;3647930;3647931;3647932;3647933;3647934;3647935;3647936;3647937;3647938;3647939;3647940;3647941;3647942;3647943;3647944;3647945;3647946;3647947;3647948;3647949;3647950;3647951;3647952;3647953;3647954;3647955;3647956;3647957;3647958;3647959;3647960;3647961;3647962;3647963;3647964;3647965;3647966;3647967;3647968;3647969;3647970;3647971;3647972;3647973;3647974;3647975;3647976;3647977;3647978;3647979;3647980;3647981;3647982;3647983;3647984;3647985;3647986;3647987;3647988;3647989;3647990;3647991;3647992;3647993;3647994;3647995;3647996;3647997;3647998;3647999;3648000;3648001;3648002;3648003;3648004;3648005;3648006;3648007;3648008;3648009;3648010;3648011;3648012;3648013;3648014;3648015;3648016;3648017;3648018;3648019;3648020;3648021;3648022;3648023;3648024;3648025;3648026;3648027;3648028;3648029;3648030;3648031;3648032;3648033;3648034;3648035;3648036;3648037;3648038;3648039;3648040;3648041;3648042;3648043;3648044;3648045;3648046;3648047;3648048;3648049;3648050;3648051;3648052;3648053;3648054;3648055;3648056;3648057;3648058;3648059;3648060;3648061;3648062;3648063;3648064;3648065;3648066;3648067;3648068;3648069;3648070;3648071;3648072;3648073;3648074;3648075;3648076;3648077;3648078;3648079;3648080;3648081;3648082;3648083;3648084;3648085;3648086;3648087;3648088;3648089;3648090;3648091;3648092;3648093;3648094;3648095;3648096;3648097;3648098;3648099;3648100;3648101;3648102;3648103;3648104;3648105;3648106;3648107;3648108;3648109;3648110;3648111;3648112;3648113;3648114;3648115;3648116;3648117;3648118;3648119;3648120;3648121;3648122;3648123;3648124;3648125;3648126;3648127;3648128;3648129;3648130;3648131;3648132;3648133;3648134;3648135;3648136;3648137;3648138;3648139;3648140;3648141;3648142;3648143;3648144;3648145;3648146;3648147;3648148;3648149;3648150;3648151;3648152;3648153;3648154;3648155;3648156;3648157;3648158;3648159;3648160;3648161;3648162;3648163;3648164;3648165;3648166;3648167;3648168;3648169;3648170;3648171;3648172;3648173;3648174;3648175;3648176;3648177;3648178;3648179;3648180;3648181;3648182;3648183;3648184;3648185;3648186;3648187;3648188;3648189;3648190;3648191;3648192;3648193;3648194;3648195;3648196;3648197;3648198;3648199;3648200;3648201;3648202;3648203;3648204;3648205;3648206;3648207;3648208;3648209;3648210;3648211;3648212;3648213;3648214;3648215;3648216;3648217;3648218;3648219;3648220;3648221;3648222;3648223;3648224;3648225;3648226;3648227;3648228;3648229;3648230;3648231;3648232;3648233;3648234;3648235;3648236;3648237;3648238;3648239;3648240;3648241;3648242;3648243;3648244;3648245;3648246;3648247;3648248;3648249;3648250;3648251;3648252;3648253;3648254;3648255;3648256;3648257;3648258;3648259;3648260;3648261;3648262;3648263;3648264;3648265;3648266;3648267;3648268;3648269;3648270;3648271;3648272;3648273;3648274;3648275;3648276;3648277;3648278;3648279;3648280;3648281;3648282;3648283;3648284;3648285;3648286;3648287;3648288;3648289;3648290;3648291;3648292;3648293;3648294;3648295;3648296;3648297;3648298;3648299;3648300;3648301;3648302;3648303;3648304;3648305;3648306;3648307;3648308;3648309;3648310;3648311;3648312;3648313;3648314;3648315;3648316;3648317;3648318;3648319;3648320;3648321;3648322;3648323;3648324;3648325;3648326;3648327;3648328;3648329;3648330;3648331;3648332;3648333;3648334;3648335;3648336;3648337;3648338;3648339;3648340;3648341;3648342;3648343;3648344;3648345;3648346;3648347;3648348;3648349;3648350;3648351;3648352;3648353;3648354;3648355;3648356;3648357;3648358;3648359;3648360;3648361;3648362;3648363;3648364;3648365;3648366;3648367;3648368;3648369;3648370;3648371;3648372;3648373;3648374;3648375;3648376;3648377;3648378;3648379;3648380;3648381;3648382;3648383;3648384;3648385;3648386;3648387;3648388;3648389;3648390;3648391;3648392;3648393;3648394;3648395;3648396;3648397;3648398;3648399;3648400;3648401;3648402;3648403;3648404;3648405;3648406;3648407;3648408;3648409;3648410;3648411;3648412;3648413;3648414;3648415;3648416;3648417;3648418;3648419;3648420;3648421;3648422;3648423;3648424;3648425;3648426;3648427;3648428;3648429;3648430;3648431;3648432;3648433;3648434;3648435;3648436;3648437;3648438;3648439;3648440;3648441;3648442;3648443;3648444;3648445;3648446;3648447;3648448;3648449;3648450;3648451;3648452;3648453;3648454;3648455;3648456;3648457;3648458;3648459;3648460;3648461;3648462;3648463;3648464;3648465;3648466;3648467;3648468;3648469;3648470;3648471;3648472;3648473;3648474;3648475;3648476;3648477;3648478;3648479;3648480;3648481;3648482;3648483;3648484;3648485;3648486;3648487;3648488;3648489;3648490;3648491;3648492;3648493;3648494;3648495;3648496;3648497;3648498;3648499;3648500;3648501;3648502;3648503;3648504;3648505;3648506;3648507;3648508;3648509;3648510;3648511;3648512;3648513;3648514;3648515;3648516;3648517;3648518;3648519;3648520;3648521;3648522;3648523;3648524;3648525;3648526;3648527;3648528;3648529;3648530;3648531;3648532;3648533;3648534;3648535;3648536;3648537;3648538;3648539;3648540;3648541;3648542;3648543;3648544;3648545;3648546;3648547;3648548;3648549;3648550;3648551;3648552;3648553;3648554;3648555;3648556;3648557;3648558;3648559;3648560;3648561;3648562;3648563;3648564;3648565;3648566;3648567;3648568;3648569;3648570;3648571;3648572;3648573;3648574;3648575;3648576;3648577;3648578;3648579;3648580;3648581;3648582;3648583;3648584;3648585;3648586;3648587;3648588;3648589;3648590;3648591;3648592;3648593;3648594;3648595;3648596;3648597;3648598;3648599;3648600;3648601;3648602;3648603;3648604;3648605;3648606;3648607;3648608;3648609;3648610;3648611;3648612;3648613;3648614;3648615;3648616;3648617;3648618;3648619;3648620;3648621;3648622;3648623;3648624;3648625;3648626;3648627;3648628;3648629;3648630;3648631;3648632;3648633;3648634;3648635;3648636;3648637;3648638;3648639;3648640;3648641;3648642;3648643;3648644;3648645;3648646;3648647;3648648;3648649;3648650;3648651;3648652;3648653;3648654;3648655;3648656;3648657;3648658;3648659;3648660;3648661;3648662;3648663;3648664;3648665;3648666;3648667;3648668;3648669;3648670;3648671;3648672;3648673;3648674;3648675;3648676;3648677;3648678;3648679;3648680;3648681;3648682;3648683;3648684;3648685;3648686;3648687;3648688;3648689;3648690;3648691;3648692;3648693;3648694;3648695;3648696;3648697;3648698;3648699;3648700;3648701;3648702;3648703;3648704;3648705;3648706;3648707;3648708;3648709;3648710;3648711;3648712;3648713;3648714;3648715;3648716;3648717;3648718;3648719;3648720;3648721;3648722;3648723;3648724;3697029;3697030;3697031;3697032;3697033;3697034;3697035;3697036;3697037;3697038;3697039;3697040;3697041;3697042;3697043;3697044;3697045;3697046;3697047;3697048;3697049;3697050;3697051;3697052;3697053;3697054;3697055;3697056;3697057;3697058;3697059;3697060;3697061;3697062;3697063;3697064;3697065;3697066;3697067;3697068;3697069;3697070;3697071;3697072;3697073;3697074;3697075;3697076;3697077;3697078;3697079;3697080;3697081;3697082;3697083;3697084;3697085;3697086;3697087;3697088;3697089;3697090;3697091;3697092;3697093;3697094;3697095;3697096;3697097;3697098;3697099;3697100;3697101;3697102;3697103;3697104;3697105;3697106;3697107;3697108;3697109;3697110;3697111;3697112;3697113;3697114;3697115;3697116;3697117;3697118;3697119;3697120;3697121;3697122;3697123;3697124;3697125;3697126;3697127;3697128;3697129;3697130;3697131;3697132;3697133;3697134;3697135;3697136;3697137;3697138;3697139;3697140;3697141;3697142;3697143;3697144;3697145;3697146;3697147;3697148;3697149;3697150;3697151;3697152;3697153;3697154;3697155;3697156;3697157;3697158;3697159;3697160;3697161;3697162;3697163;3697164;3697165;3697166;3697167;3697168;3697169;3697170;3697171;3697172;3697173;3697174;3697175;3697176;3697177;3697178;3697179;3697180;3697181;3697182;3697183;3697184;3697185;3697186;3697187;3697188;3697189;3697190;3697191;3697192;3697193;3697194;3697195;3697196;3697197;3697198;3697199;3697200;3697201;3697202;3697203;3697204;3697205;3697206;3697207;3697208;3697209;3697210;3697211;3697212;3697213;3697214;3697215;3697216;3697217;3697218;3697219;3697220;3697221;3697222;3697223;3697224;3697225;3697226;3697227;3697228;3697229;3697230;3697231;3697232;3697233;3697234;3697235;3697236;3697237;3697238;3697239;3697240;3697241;3697242;3697243;3697244;3697245;3697246;3697247;3697248;3697249;3697250;3697251;3697252;3697253;3697254;3697255;3697256;3697257;3697258;3697259;3697260;3697261;3697262;3697263;3697264;3697265;3697266;3697267;3697268;3697269;3697270;3697271;3697272;3697273;3697274;3697275;3697276;3697277;3697278;3697279;3697280;3697281;3697282;3697283;3697284;3697285;3697286;3697287;3697288;3697289;3697290;3697291;3697292;3697293;3697294;3697295;3697296;3697297;3697298;3697299;3697300;3697301;3697302;3697303;3697304;3697305;3697306;3697307;3697308;3697309;3697310;3697311;3697312;3697313;3697314;3697315;3697316;3697317;3697318;3697319;3697320;3697321;3697322;3697323;3697324;3697325;3697326;3697327;3697328;3697329;3697330;3697331;3697332;3697333;3697334;3697335;3697336;3697337;3697338;3697339;3697340;3697341;3697342;3697343;3697344;3697345;3697346;3697347;3697348;3697349;3697350;3697351;3697352;3697353;3697354;3697355;3697356;3697357;3697358;3697359;3697360;3697361;3697362;3697363;3697364;3697365;3697366;3697367;3697368;3697369;3697370;3697371;3697372;3697373;3697374;3697375;3697376;3697377;3697378;3697379;3697380;3697381;3697382;3697383;3697384;3697385;3697386;3697387;3697388;3697389;3697390;3697391;3697392;3697393;3697394;3697395;3697396;3697397;3697398;3697399;3697400;3697401;3697402;3697403;3697404;3697405;3697406;3697407;3697408;3697409;3697410;3697411;3697412;3697413;3697414;3697415;3697416;3697417;3697418;3697419;3697420;3697421;3697422;3697423;3697424;3697425;3697426;3697427;3697428;3697429;3697430;3697431;3697432;3697433;3697434;3697435;3697436;3697437;3697438;3697439;3697440;3697441;3697442;3697443;3697444;3697445;3697446;3697447;3697448;3697449;3697450;3697451;3697452;3697453;3697454;3697455;3697456;3697457;3697458;3697459;3697460;3697461;3697462;3697463;3697464;3697465;3697466;3697467;3697468;3697469;3697470;3697471;3697472;3697473;3697474;3697475;3697476;3697477;3697478;3697479;3697480;3697481;3697482;3697483;3697484;3697485;3697486;3697487;3697488;3697489;3697490;3697491;3697492;3697493;3697494;3697495;3697496;3697497;3697498;3697499;3697500;3697501;3697502;3697503;3697504;3697505;3697506;3697507;3697508;3697509;3697510;3697511;3697512;3697513;3697514;3697515;3697516;3697517;3697518;3697519;3697520;3697521;3697522;3697523;3697524;3697525;3697526;3697527;3697528;3697529;3697530;3697531;3697532;3697533;3697534;3697535;3697536;3697537;3697538;3697539;3697540;3697541;3697542;3697543;3697544;3697545;3697546;3697547;3697548;3697549;3697550;3697551;3697552;3697553;3697554;3697555;3697556;3697557;3697558;3697559;3697560;3697561;3697562;3697563;3697564;3697565;3697566;3697567;3697568;3697569;3697570;3697571;3697572;3697573;3697574;3697575;3697576;3697577;3697578;3697579;3697580;3697581;3697582;3697583;3697584;3697585;3697586;3697587;3697588;3697589;3697590;3697591;3697592;3697593;3697594;3697595;3697596;3697597;3697598;3697599;3697600;3697601;3697602;3697603;3697604;3697605;3697606;3697607;3697608;3697609;3697610;3697611;3697612;3697613;3697614;3697615;3697616;3697617;3697618;3697619;3697620;3697621;3697622;3697623;3697624;3697625;3697626;3697627;3697628;3697629;3697630;3697631;3697632;3697633;3697634;3697635;3697636;3697637;3697638;3697639;3697640;3697641;3697642;3697643;3697644;3697645;3697646;3697647;3697648;3697649;3697650;3697651;3697652;3697653;3697654;3697655;3697656;3697657;3697658;3697659;3697660;3697661;3697662;3697663;3697664;3697665;3697666;3697667;3697668;3697669;3697670;3697671;3697672;3697673;3697674;3697675;3697676;3697677;3697678;3697679;3697680;3697681;3697682;3697683;3697684;3697685;3697686;3697687;3697688;3697689;3697690;3697691;3697692;3697693;3697694;3697695;3697696;3697697;3697698;3697699;3697700;3697701;3697702;3697703;3697704;3697705;3697706;3697707;3697708;3697709;3697710;3697711;3697712;3697713;3697714;3697715;3697716;3697717;3697718;3697719;3697720;3697721;3697722;3697723;3697724;3697725;3697726;3697727;3697728;3697729;3697730;3697731;3697732;3697733;3697734;3697735;3697736;3697737;3697738;3697739;3697740;3697741;3697742;3697743;3697744;3697745;3697746;3697747;3697748;3697749;3697750;3697751;3697752;3697753;3697754;3697755;3697756;3697757;3697758;3697759;3697760;3697761;3697762;3697763;3697764;3697765;3697766;3697767;3697768;3697769;3697770;3697771;3697772;3697773;3697774;3697775;3697776;3697777;3697778;3697779;3697780;3697781;3697782;3697783;3697784;3697785;3697786;3697787;3697788;3697789;3697790;3697791;3697792;3697793;3697794;3697795;3697796;3697797;3697798;3697799;3697800;3697801;3697802;3697803;3697804;3697805;3697806;3697807;3697808;3697809;3697810;3697811;3697812;3697813;3697814;3697815;3697816;3697817;3697818;3697819;3697820;3697821;3697822;3697823;3697824;3697825;3697826;3697827;3697828;3697829;3697830;3697831;3697832;3697833;3697834;3697835;3697836;3697837;3697838;3697839;3697840;3697841;3697842;3697843;3697844;3697845;3697846;3697847;3697848;3697849;3697850;3697851;3697852;3697853;3697854;3697855;3697856;3697857;3697858;3697859;3697860;3697861;3697862;3697863;3697864;3697865;3697866;3697867;3697868;3697869;3697870;3697871;3697872;3697873;3697874;3697875;3697876;3697877;3697878;3697879;3697880;3697881;3697882;3697883;3697884;3697885;3697886;3697887;3697888;3697889;3697890;3697891;3697892;3697893;3697894;3697895;3697896;3697897;3697898;3697899;3697900;3697901;3697902;3697903;3697904;3697905;3697906;3697907;3697908;3697909;3697910;3697911;3697912;3697913;3697914;3697915;3697916;3697917;3697918;3697919;3697920;3697921;3697922;3697923;3697924;3697925;3697926;3697927;3697928;3697929;3697930;3697931;3697932;3697933;3697934;3697935;3697936;3697937;3697938;3697939;3697940;3697941;3999014;3999015;3999016;3999017;3999018;3999019;3999020;3999021;3999022;3999023;3999024;3999025;3999026;3999027;3999028;3999029;3999030;3999031;3999032;3999033;3999034;3999035;3999036;3999037;3999038;3999039;3999040;3999041;3999042;3999043;3999044;3999045;3999046;3999047;3999048;3999049;3999050;3999051;3999052;3999053;3999054;3999055;3999056;3999057;3999058;3999059;3999060;3999061;3999062;3999063;3999064;3999065;3999066;3999067;3999068;3999069;3999070;3999071;3999072;3999073;3999074;3999075;3999076;3999077;3999078;3999079;3999080;3999081;3999082;3999083;3999084;3999085;3999086;3999087;3999088;3999089;3999090;3999091;3999092;3999093;3999094;3999095;3999096;3999097;3999098;3999099;3999100;3999101;3999102;3999103;3999104;3999105;3999106;3999107;3999108;3999109;3999110;3999111;3999112;3999113;3999114;3999115;3999116;3999117;3999118;3999119;3999120;3999121;3999122;3999123;3999124;3999125;3999126;3999127;3999128;3999129;3999130;3999131;3999132;3999133;3999134;3999135;3999136;3999137;3999138;3999139;3999140;3999141;3999142;3999143;3999144;3999145;3999146;3999147;3999148;3999149;3999150;3999151;3999152;3999153;3999154;3999155;3999156;3999157;3999158;3999159;3999160;3999161;3999162;3999163;3999164;3999165;3999166;3999167;3999168;3999169;3999170;3999171;3999172;3999173;3999174;3999175;3999176;3999177;3999178;3999179;3999180;3999181;3999182;3999183;3999184;3999185;3999186;3999187;3999188;3999189;3999190;3999191;3999192;3999193;3999194;3999195;3999196;3999197;3999198;3999199;3999200;3999201;3999202;3999203;3999204;3999205;3999206;3999207;3999208;3999209;3999210;3999211;3999212;3999213;3999214;3999215;3999216;3999217;3999218;3999219;3999220;3999221;3999222;3999223;3999224;3999225;3999226;3999227;3999228;3999229;3999230;3999231;3999232;3999233;3999234;3999235;3999236;3999237;3999238;3999239;3999240;3999241;3999242;3999243;3999244;3999245;3999246;3999247;3999248;3999249;3999250;3999251;3999252;3999253;3999254;3999255;3999256;3999257;3999258;3999259;3999260;3999261;3999262;3999263;3999264;3999265;3999266;3999267;3999268;3999269;3999270;3999271;3999272;3999273;3999274;3999275;3999276;3999277;3999278;3999279;3999280;3999281;3999282;3999283;3999284;3999285;3999286;3999287;3999288;3999289;3999290;3999291;3999292;3999293;3999294;3999295;3999296;3999297;3999298;3999299;3999300;3999301;3999302;3999303;3999304;3999305;3999306;3999307;3999308;3999309;3999310;3999311;3999312;3999313;3999314;3999315;3999316;3999317;3999318;3999319;3999320;3999321;3999322;3999323;3999324;3999325;3999326;3999327;3999328;3999329;3999330;3999331;3999332;3999333;3999334;3999335;3999336;3999337;3999338;3999339;3999340;3999341;3999342;3999343;3999344;3999345;3999346;3999347;3999348;3999349;3999350;3999351;3999352;3999353;3999354;3999355;3999356;3999357;3999358;3999359;3999360;3999361;3999362;3999363;3999364;3999365;3999366;4112059;4112060;4112061;4112062;4112063;4112064;4112065;4112066;4112067;4112068;4112069;4112070;4112071;4112072;4112073;4112074;4112075;4112076;4112077;4112078;4112079;4112080;4112081;4112082;4112083;4112084;4112085;4112086;4112087;4112088;4112089;4112090;4112091;4112092;4112093;4112094;4112095;4112096;4112097;4112098;4112099;4112100;4112101;4112102;4112103;4112104;4112105;4112106;4112107;4112108;4112109;4112110;4112111;4112112;4112113;4112114;4112115;4112116;4112117;4112118;4112119;4112120;4112121;4112122;4112123;4112124;4112125;4112126;4112127;4112128;4112129;4112130;4112131;4112132;4112133;4112134;4112135;4112136;4112137;4112138;4112139;4112140;4112141;4112142;4112143;4112144;4112145;4112146;4112147;4112148;4112149;4112150;4112151;4112152;4112153;4112154;4112155;4112156;4112157;4112158;4112159;4112160;4112161;4112162;4112163;4112164;4112165;4112166;4112167;4112168;4112169;4112170;4112171;4112172;4112173;4112174;4112175;4112176;4112177;4112178;4112179;4112180;4112181;4195772;4195773;4195774;4195775;4195776;4195777;4195778;4195779;4195780;4195781;4195782;4195783;4195784;4195785;4195786;4195787;4195788;4195789;4195790;4195791;4195792;4195793;4195794;4195795;4195796;4195797;4195798;4195799;4195800;4195801;4195802;4195803;4195804;4195805;4195806;4195807;4195808;4195809;4195810;4195811;4195812;4195813;4195814;4195815;4195816;4195817;4195818;4195819;4195820;4195821;4195822;4195823;4195824;4195825;4195826;4195827;4195828;4195829;4195830;4195831;4195832;4195833;4195834;4195835;4195836;4195837;4195838;4195839;4195840;4195841;4195842;4195843;4195844;4195845;4195846;4195847;4195848;4195849;4195850;4195851;4195852;4195853;4195854;4195855;4195856;4195857;4195858;4195859;4195860;4195861;4195862;4195863;4195864;4195865;4195866;4195867;4195868;4195869;4195870;4195871;4195872;4195873;4195874;4195875;4195876;4195877;4195878;4195879;4195880;4195881;4195882;4195883;4195884;4195885;4195886;4195887;4195888;4195889;4195890;4195891;4195892;4195893;4195894;4195895;4195896;4195897;4195898;4195899;4195900;4195901;4195902;4195903;4195904;4195905;4195906;4195907;4195908;4195909;4195910;4195911;4195912;4195913;4195914;4195915;4195916;4195917;4195918;4195919;4195920;4195921;4195922;4195923;4195924;4195925;4195926;4195927;4195928;4195929;4195930;4195931;4195932;4195933;4195934;4195935;4195936;4195937;4195938;4195939;4195940;4195941;4195942;4195943;4195944;4195945;4195946;4195947;4195948;4195949;4195950;4195951;4195952;4195953;4195954;4195955;4195956;4195957;4195958;4195959;4195960;4195961;4195962;4195963;4195964;4195965;4195966;4195967;4195968;4195969;4195970;4195971;4195972;4195973;4195974;4195975;4195976;4195977;4195978;4195979;4195980;4195981;4195982;4195983;4195984;4195985;4195986;4195987;4195988;4195989;4195990;4195991;4195992;4195993;4195994;4195995;4195996;4195997;4195998;4195999;4196000;4196001;4196002;4196003;4196004;4196005;4196006;4196007;4196008;4196009;4196010;4196011;4196012;4196013;4196014;4196015;4196016;4196017;4196018;4196019;4196020;4196021;4196022;4196023;4196024;4196025;4196026;4196027;4196028;4196029;4196030;4196031;4196032;4196033;4196034;4196035;4196036;4196037;4196038;4196039;4196040;4196041;4196042;4196043;4196044;4196045;4196046;4196047;4196048;4196049;4196050;4196051;4196052;4196053;4196054;4196055;4196056;4196057;4196058;4196059;4196060;4196061;4196062;4196063;4196064;4196065;4196066;4196067;4196068;4196069;4196070;4196071;4196072;4196073;4196074;4196075;4196076;4196077;4196078;4196079;4196080;4196081;4196082;4196083;4196084;4196085;4196086;4196087;4196088;4196089;4196090;4196091;4196092;4196093;4196094;4196095;4196096;4196097;4196098;4196099;4196100;4196101;4196102;4196103;4196104;4196105;4196106;4196107;4196108;4196109;4196110;4196111;4196112;4196113;4196114;4196115;4196116;4196117;4196118;4196119;4196120;4196121;4196122;4196123;4196124;4196125;4196126;4196127;4196128;4196129;4196130;4196131;4196132;4196133;4196134;4196135;4196136;4196137;4196138;4196139;4196140;4196141;4196142;4196143;4196144;4196145;4196146;4196147;4196148;4196149;4196150;4196151;4196152;4196153;4196154;4196155;4196156;4196157;4196158;4196159;4196160;4196161;4196162;4196163;4196164;4196165;4196166;4196167;4196168;4196169;4196170;4196171;4196172;4196173;4196174;4196175;4196176;4196177;4196178;4196179;4196180;4196181;4196182;4196183;4196184;4196185;4196186;4196187;4196188;4196189;4196190;4196191;4196192;4196193;4196194;4196195;4196196;4196197;4196198;4196199;4196200;4196201;4196202;4196203;4196204;4196205;4196206;4196207;4196208;4196209;4196210;4208065;4208066;4208067;4208068;4208069;4208070;4208071;4208072;4208073;4208074;4208075;4208076;4208077;4208078;4208079;4208080;4208081;4208082;4208083;4208084;4208085;4208086;4208087;4208088;4208089;4208090;4208091;4208092;4208093;4208094;4208095;4208096;4208097;4208098;4208099;4208100;4208101;4208102;4208103;4208104;4208105;4208106;4208107;4208108;4208109;4208110;4208111;4208112;4208113;4208114;4208115;4208116;4208117;4208118;4208119;4208120;4208121;4208122;4208123;4208124;4208125;4208126;4208127;4208128;4208129;4208130;4208131;4208132;4208133;4208134;4208135;4208136;4208137;4208138;4208139;4208140;4208141;4208142;4208143;4208144;4208145;4208146;4208147;4208148;4208149;4208150;4208151;4208152;4208153;4208154;4208155;4208156;4208157;4208158;4208159;4208160;4208161;4208162;4208163;4208164;4208165;4208166;4208167;4208168;4208169;4208170;4208171;4208172;4208173;4208174;4208175;4208176;4208177;4208178;4208179;4208180;4208181;4208182;4208183;4208184;4208185;4208186;4208187;4208188;4208189;4208190;4208191;4208192;4208193;4208194;4208195;4208196;4208197;4208198;4208199;4208200;4208201;4208202;4208203;4208204;4208205;4208206;4208207;4208208;4208209;4208210;4208211;4208212;4208213;4208214;4208215;4208216;4208217;4208218;4208219;4208220;4208221;4208222;4208223;4208224;4208225;4208226;4208227;4208228;4208229;4208230;4208231;4208232;4208233;4208234;4208235;4208236;4208237;4208238;4208239;4208240;4208241;4208242;4208243;4208244;4208245;4208246;4208247;4208248;4208249;4208250;4208251;4208252;4208253;4208254;4208255;4208256;4208257;4208258;4208259;4208260;4208261;4208262;4208263;4208264;4208265;4208266;4208267;4208268;4208269;4208270;4208271;4208272;4208273;4208274;4208275;4208276;4208277;4208278;4208279;4208280;4208281;4208282;4208283;4208284;4208285;4208286;4208287;4208288;4208289;4208290;4208291;4208292;4208293;4208294;4208295;4208296;4208297;4208298;4208299;4208300;4208301;4208302;4208303;4208304;4208305;4208306;4208307;4208308;4208309;4208310;4208311;4208312;4208313;4208314;4208315;4208316;4208317;4208318;4208319;4208320;4208321;4208322;4208323;4208324;4208325;4208326;4208327;4208328;4208329;4208330;4208331;4208332;4208333;4208334;4208335;4208336;4208337;4208338;4208339;4208340;4208341;4208342;4208343;4208344;4208345;4208346;4208347;4208348;4208349;4208350;4208351;4208352;4208353;4208354;4208355;4208356;4208357;4208358;4208359;4208360;4208361;4208362;4208363;4208364;4208365;4208366;4208367;4208368;4208369;4208370;4208371;4208372;4208373;4208374;4208375;4208376;4208377;4208378;4208379;4208380;4208381;4208382;4208383;4208384;4208385;4208386;4208387;4208388;4208389;4208390;4208391;4208392;4208393;4208394;4208395;4208396;4208397;4208398;4208399;4208400;4208401;4208402;4208403;4208404;4208405;4208406;4208407;4208408;4208409;4208410;4208411;4208412;4208413;4208414;4208415;4208416;4208417;4208418;4208419;4208420;4208421;4208422;4208423;4208424;4208425;4208426;4208427;4208428;4208429;4208430;4208431;4208432;4208433;4208434;4208435;4208436;4208437;4208438;4208439;4208440;4208441;4208442;4208443;4208444;4208445;4208446;4208447;4208448;4208449;4208450;4208451;4208452;4208453;4208454;4208455;4208456;4208457;4208458;4208459;4208460;4208461;4208462;4208463;4208464;4208465;4208466;4208467;4208468;4208469;4208470;4208471;4208472;4208473;4208474;4208475;4208476;4239170;4239171;4239172;4239173;4239174;4239175;4239176;4239177;4239178;4239179;4239180;4239181;4239182;4239183;4239184;4239185;4239186;4239187;4239188;4239189;4239190;4239191;4239192;4239193;4239194;4239195;4239196;4239197;4239198;4239199;4239200;4239201;4239202;4239203;4239204;4239205;4239206;4239207;4239208;4239209;4239210;4239211;4239212;4239213;4239214;4239215;4239216;4239217;4239218;4239219;4239220;4239221;4239222;4239223;4239224;4239225;4239226;4239227;4239228;4239229;4239230;4239231;4239232;4239233;4239234;4239235;4239236;4239237;4239238;4239239;4239240;4239241;4239242;4239243;4239244;4239245;4239246;4239247;4239248;4239249;4239250;4239251;4239252;4239253;4239254;4239255;4239256;4239257;4239258;4239259;4239260;4239261;4239262;4239263;4239264;4239265;4239266;4239267;4239268;4239269;4239270;4239271;4239272;4239273;4239274;4239275;4239276;4239277;4239278;4239279;4239280;4239281;4239282;4239283;4239284;4239285;4239286;4239287;4239288;4239289;4239290;4239291;4239292;4239293;4239294;4239295;4239296;4239297;4239298;4239299;4239300;4239301;4239302;4239303;4239304;4239305;4239306;4239307;4239308;4239309;4239310;4239311;4239312;4239313;4239314;4239315;4239316;4239317;4239318;4239319;4239320;4239321;4239322;4239323;4239324;4239325;4239326;4239327;4239328;4239329;4239330;4239331;4239332;4239333;4239334;4239335;4239336;4239337;4239338;4239339;4239340;4239341;4239342;4239343;4239344;4239345;4239346;4239347;4239348;4239349;4239350;4239351;4239352;4239353;4239354;4239355;4239356;4239357;4239358;4239359;4239360;4239361;4239362;4239363;4239364;4239365;4239366;4239367;4239368;4239369;4239370;4239371;4239372;4239373;4239374;4239375;4239376;4239377;4239378;4239379;4239380;4239381;4239382;4239383;4239384;4239385;4239386;4239387;4239388;4239389;4239390;4239391;4239392;4239393;4239394;4239395;4239396;4239397;4239398;4239399;4239400;4239401;4239402;4239403;4239404;4239405;4239406;4239407;4239408;4239409;4239410;4239411;4239412;4239413;4239414;4239415;4239416;4239417;4239418;4239419;4239420;4239421;4239422;4239423;4239424;4239425;4239426;4239427;4239428;4239429;4239430;4239431;4239432;4239433;4239434;4239435;4239436;4239437;4239438;4239439;4239440;4239441;4239442;4239443;4239444;4239445;4239446;4239447;4239448;4239449;4239450;4239451;4239452;4239453;4239454;4239455;4239456;4239457;4239458;4239459;4239460;4239461;4239462;4239463;4239464;4239465;4239466;4239467;4239468;4239469;4239470;4239471;4239472;4239473;4239474;4239475;4239476;4239477;4239478;4239479;4239480;4239481;4239482;4239483;4239484;4239485;4239486;4239487;4239488;4239489;4239490;4239491;4239492;4239493;4239494;4239495;4239496;4239497;4239498;4239499;4239500;4239501;4239502;4239503;4331535;4331536;4331537;4331538;4331539;4331540;4331541;4331542;4331543;4331544;4331545;4331546;4331547;4331548;4331549;4331550;4331551;4331552;4331553;4331554;4331555;4331556;4331557;4331558;4331559;4331560;4331561;4331562;4331563;4331564;4331565;4331566;4331567;4331568;4331569;4331570;4331571;4331572;4331573;4331574;4331575;4331576;4331577;4331578;4331579;4331580;4331581;4331582;4331583;4331584;4331585;4331586;4331587;4331588;4331589;4331590;4331591;4331592;4331593;4331594;4331595;4331596;4331597;4331598;4331599;4331600;4331601;4331602;4331603;4331604;4331605;4331606;4331607;4331608;4331609;4331610;4331611;4331612;4331613;4331614;4331615;4331616;4331617;4331618;4331619;4331620;4331621;4331622;4331623;4331624;4331625;4331626;4331627;4331628;4331629;4331630;4331631;4331632;4331633;4331634;4331635;4331636;4331637;4331638;4331639;4331640;4331641;4331642;4331643;4331644;4331645;4331646;4331647;4331648;4331649;4331650;4331651;4331652;4331653;4331654;4331655;4331656;4331657;4331658;4331659;4331660;4331661;4331662;4331663;4331664;4331665;4331666;4331667;4331668;4331669;4331670;4331671;4331672;4331673;4331674;4331675;4331676;4331677;4331678;4331679;4331680;4331681;4331682;4331683;4331684;4331685;4331686;4331687;4331688;4331689;4331690;4331691;4331692;4331693;4331694;4331695;4331696;4331697;4331698;4331699;4331700;4331701;4331702;4331703;4331704;4331705;4331706;4331707;4331708;4331709;4331710;4331711;4331712;4331713;4331714;4331715;4331716;4331717;4331718;4331719;4331720;4331721;4331722;4331723;4331724;4331725;4331726;4331727;4331728;4331729;4331730;4331731;4331732;4331733;4331734;4331735;4331736;4331737;4331738;4331739;4331740;4331741;4331742;4331743;4331744;4331745;4331746;4331747;4331748;4331749;4331750;4331751;4331752;4331753;4331754;4331755;4331756;4331757;4331758;4331759;4331760;4331761;4331762;4331763;4331764;4331765;4331766;4331767;4331768;4331769;4331770;4331771;4331772;4331773;4331774;4331775;4331776;4331777;4331778;4331779;4331780;4331781;4331782;4331783;4331784;4331785;4331786;4331787;4331788;4331789;4331790;4331791;4331792;4331793;4331794;4331795;4331796;4331797;4331798;4331799;4331800;4331801;4331802;4331803;4331804;4331805;4331806;4331807;4331808;4331809;4331810;4331811;4331812;4331813;4331814;4331815;4331816;4331817;4331818;4331819;4331820;4331821;4331822;4331823;4331824;4331825;4331826;4331827;4331828;4331829;4331830;4331831;4331832;4331833;4331834;4331835;4331836;4331837;4331838;4331839;4331840;4331841;4331842;4331843;4331844;4331845;4331846;4331847;4331848;4331849;4331850;4331851;4331852;4331853;4331854;4331855;4331856;4331857;4331858;4331859;4331860;4331861;4331862;4331863;4331864;4331865;4331866;4331867;4331868;4331869;4331870;4331871;4331872;4331873;4331874;4331875;4331876;4331877;4331878;4331879;4331880;4331881;4331882;4331883;4331884;4331885;4331886;4331887;4331888;4331889;4331890;4331891;4331892;4331893;4331894;4331895;4331896;4331897;4331898;4331899;4331900;4331901;4331902;4331903;4331904;4331905;4331906;4331907;4331908;4331909;4331910;4331911;4331912;4331913;4331914;4331915;4331916;4331917;4331918;4331919;4331920;4331921;4331922;4331923;4331924;4331925;4331926;4331927;4331928;4331929;4331930;4331931;4331932;4331933;4331934;4331935;4331936;4331937;4331938;4331939;4331940;4331941;4331942;4331943;4331944;4331945;4331946;4331947;4331948;4331949;4331950;4331951;4331952;4331953;4331954;4331955;4331956;4331957;4331958;4331959;4331960;4331961;4331962;4331963;4331964;4331965;4331966;4331967;4331968;4331969;4331970;4331971;4331972;4331973;4331974;4331975;4331976;4331977;4331978;4331979;4331980;4331981;4331982;4331983;4331984;4331985;4331986;4331987;4331988;4331989;4331990;4331991;4331992;4331993;4331994;4331995;4331996;4331997;4331998;4331999;4332000;4332001;4332002;4332003;4332004;4332005;4332006;4332007;4332008;4332009;4332010;4332011;4332012;4332013;4332014;4332015;4332016;4332017;4332018;4332019;4332020;4332021;4332022;4332023;4332024;4332025;4332026;4332027;4332028;4332029;4332030;4332031;4332032;4332033;4332034;4332035;4332036;4332037;4332038;4332039;4332040;4332041;4332042;4332043;4332044;4332045;4332046;4332047;4332048;4332049;4332050;4332051;4332052;4332053;4332054;4332055;4332056;4332057;4332058;4332059;4332060;4332061;4332062;4332063;4332064;4332065;4332066;4332067;4332068;4332069;4332070;4332071;4332072;4332073;4332074;4332075;4332076;4332077;4332078;4332079;4332080;4332081;4332082;4332083;4332084;4332085;4332086;4332087;4332088;4332089;4332090;4332091;4332092;4332093;4332094;4332095;4332096;4332097;4332098;4332099;4332100;4332101;4332102;4332103;4332104;4332105;4332106;4332107;4332108;4332109;4332110;4332111;4332112;4332113;4332114;4332115;4332116;4332117;4332118;4332119;4332120;4332121;4332122;4332123;4332124;4332125;4332126;4332127;4332128;4332129;4332130;4332131;4332132;4332133;4332134;4332135;4332136;4332137;4332138;4332139;4332140;4332141;4332142;4332143;4332144;4332145;4332146;4332147;4332148;4332149;4332150;4332151;4332152;4332153;4332154;4332155;4332156;4332157;4332158;4332159;4332160;4332161;4332162;4332163;4332164;4332165;4332166;4332167;4332168;4332169;4332170;4332171;4332172;4332173;4332174;4332175;4332176;4332177;4332178;4332179;4332180;4332181;4332182;4332183;4332184;4332185;4332186;4332187;4332188;4332189;4332190;4332191;4332192;4332193;4332194;4332195;4332196;4332197;4332198;4332199;4332200	188991;188992;188993;188994;188995;188996;188997;188998;188999;189000;189001;189002;189003;189004;189005;189006;189007;189008;189009;189010;189011;189012;189013;189014;189015;189016;189017;189018;189019;189020;189021;189022;189023;189024;189025;189026;189027;189028;189029;189030;189031;189032;189033;189034;189035;189036;189037;189038;189039;189040;189041;189042;189043;189044;189045;189046;189047;189048;189049;189050;189051;189052;189053;189054;189055;189056;189057;189058;189059;189060;189061;189062;189063;189064;189065;189066;189067;189068;189069;189070;189071;189072;189073;189074;189075;189076;189077;189078;189079;189080;189081;189082;189083;189084;189085;249095;249096;249097;249098;249099;249100;249101;249102;249103;249104;249105;249106;249107;249108;249109;249110;249111;249112;249113;249114;249115;249116;249117;249118;249119;249120;249121;249122;249123;249124;249125;249126;249127;249128;249129;249130;249131;249132;284568;284569;284570;284571;284572;284573;284574;284575;284576;284577;284578;284579;284580;284581;284582;284583;284584;284585;284586;284587;284588;284589;284590;284591;284592;284593;284594;284595;284596;284597;284598;284599;284600;284601;284602;284603;284604;284605;284606;284607;284608;284609;284610;284611;284612;284613;284614;284615;284616;284617;284618;284619;284620;284621;284622;284623;284624;284625;284626;284627;284628;284629;284630;284631;284632;284633;284634;284635;284636;284637;284638;284639;284640;284641;284642;284643;284644;284645;284646;284647;284648;284649;284650;284651;284652;284653;284654;284655;284656;284657;284658;284659;284660;284661;284662;284663;284664;284665;284666;284667;284668;284669;284670;284671;284672;284673;284674;284675;284676;284677;284678;284679;284680;284681;284682;284683;284684;284685;284686;284687;284688;284689;284690;284691;284692;284693;284694;284695;284696;284697;284698;284699;284700;284701;284702;284703;284704;284705;284706;284707;284708;284709;284710;284711;284712;284713;284714;284715;284716;284717;284718;284719;284720;284721;284722;284723;284724;284725;284726;284727;284728;284729;284730;284731;284732;284733;284734;284735;284736;284737;284738;284739;284740;284741;284742;284743;284744;284745;284746;284747;284748;284749;284750;284751;284752;284753;284754;284755;284756;284757;284758;284759;284760;284761;284762;284763;284764;284765;284766;284767;284768;284769;284770;284771;284772;284773;284774;284775;284776;284777;284778;284779;284780;284781;284782;284783;284784;284785;284786;284787;284788;284789;284790;284791;284792;284793;284794;284795;284796;284797;284798;284799;284800;284801;284802;284803;284804;284805;284806;284807;284808;284809;284810;284811;284812;284813;284814;284815;284816;284817;284818;284819;284820;284821;284822;284823;284824;284825;284826;284827;284828;284829;284830;284831;284832;284833;284834;284835;284836;284837;284838;284839;284840;284841;284842;284843;284844;284845;284846;284847;284848;284849;284850;284851;284852;284853;284854;284855;284856;284857;284858;284859;284860;284861;284862;284863;284864;284865;284866;284867;284868;284869;284870;284871;284872;284873;284874;284875;284876;284877;284878;284879;284880;284881;284882;284883;284884;284885;284886;284887;284888;284889;284890;284891;284892;284893;284894;284895;284896;284897;284898;284899;284900;284901;284902;284903;284904;284905;284906;284907;284908;284909;284910;284911;284912;284913;284914;284915;284916;284917;284918;284919;284920;284921;284922;284923;284924;284925;284926;284927;284928;284929;284930;284931;284932;284933;284934;284935;284936;284937;284938;284939;284940;284941;284942;284943;284944;284945;284946;284947;284948;284949;284950;284951;284952;284953;284954;284955;284956;284957;284958;284959;284960;284961;284962;284963;284964;284965;284966;284967;284968;284969;284970;284971;284972;284973;284974;284975;284976;284977;284978;284979;284980;284981;284982;284983;284984;284985;284986;284987;284988;284989;284990;284991;284992;284993;284994;284995;284996;284997;284998;284999;285000;285001;285002;285003;285004;285005;285006;285007;285008;285009;285010;285011;285012;285013;285014;285015;285016;285017;285018;285019;285020;285021;285022;285023;285024;285025;285026;285027;285028;285029;285030;285031;285032;285033;285034;285035;285036;285037;285038;285039;285040;285041;285042;285043;285044;285045;285046;285047;285048;285049;285050;285051;285052;285053;285054;285055;285056;285057;285058;285059;285060;285061;285062;285063;285064;285065;285066;285067;285068;285069;285070;285071;285072;285073;285074;285075;285076;285077;285078;285079;285080;285081;285082;285083;285084;285085;285086;285087;285088;285089;285090;285091;285092;285093;285094;285095;285096;285097;285098;285099;285100;285101;285102;285103;285104;285105;285106;285107;285108;285109;285110;285111;285112;285113;285114;285115;285116;285117;285118;285119;285120;285121;285122;285123;285124;285125;285126;285127;285128;285129;285130;285131;285132;285133;285134;285135;285136;285137;285138;285139;285140;285141;285142;285143;285144;285145;285146;285147;285148;285149;285150;285151;285152;285153;285154;285155;285156;285157;285158;285159;285160;285161;325952;325953;325954;325955;325956;325957;325958;325959;325960;325961;325962;325963;325964;325965;325966;325967;325968;325969;325970;325971;325972;325973;325974;325975;325976;325977;325978;325979;325980;325981;325982;325983;325984;325985;325986;325987;325988;325989;325990;325991;325992;325993;325994;325995;325996;325997;325998;325999;326000;326001;326002;326003;326004;326005;326006;326007;326008;326009;326010;326011;326012;326013;326014;326015;326016;326017;326018;326019;326020;326021;326022;326023;326024;326025;326026;326027;326028;326029;326030;326031;326032;326033;326034;326035;326036;326037;326038;326039;326040;326041;326042;326043;402634;402635;402636;402637;402638;402639;402640;402641;402642;402643;402644;402645;402646;402647;402648;402649;402650;402651;402652;402653;402654;402655;402656;402657;402658;402659;402660;402661;402662;402663;402664;402665;402666;402667;402668;402669;402670;417120;417121;417122;417123;417124;417125;417126;417127;417128;417129;417130;417131;417132;417133;417134;417135;417136;417137;417138;417139;417140;417141;417142;417143;417144;417145;417146;417147;417148;417149;417150;417151;417152;417153;417154;417155;417156;417157;417158;417159;417160;417161;417162;417163;417164;417165;417166;417167;417168;417169;417170;417171;417172;417173;417174;417175;417176;417177;417178;417179;417180;417181;417182;417183;417184;417185;417186;417187;417188;417189;417190;417191;417192;417193;417194;417195;417196;417197;417198;417199;417200;417201;417202;417203;417204;417205;417206;417207;417208;417209;417210;417211;417212;417213;417214;417215;417216;417217;417218;417219;417220;417221;417222;417223;417224;417225;417226;417227;417228;417229;417230;417231;417232;417233;417234;417235;417236;417237;417238;417239;417240;417241;417242;417243;417244;417245;417246;417247;417248;417249;417250;417251;417252;417253;417254;417255;417256;417257;417258;417259;417260;417261;417262;417263;417264;417265;417266;417267;417268;417269;417270;417271;417272;417273;417274;417275;417276;417277;417278;417279;417280;417281;417282;417283;417284;417285;417286;417287;417288;417289;417290;417291;417292;417293;417294;417295;417296;417297;417298;417299;417300;417301;417302;417303;417304;417305;417306;417307;417308;417309;417310;417311;417312;417313;417314;417315;417316;417317;417318;417319;417320;417321;417322;417323;417324;417325;417326;417327;417328;417329;417330;417331;417332;417333;417334;417335;417336;417337;417338;417339;417340;417341;417342;417343;417344;417345;417346;417347;417348;417349;441313;441314;441315;441316;441317;441318;441319;441320;441321;441322;441323;441324;441325;441326;441327;441328;441329;441330;441331;441332;441333;441334;441335;441336;441337;441338;441339;441340;441341;441342;441343;441344;441345;441346;441347;441348;441349;441350;441351;441352;441353;441354;441355;441356;441357;441358;441359;441360;441361;441362;441363;441364;441365;441366;441367;441368;441369;441370;441371;441372;441373;441374;441375;441376;441377;441378;441379;441380;441381;441382;441383;441384;441385;441386;441387;441388;441389;441390;441391;441392;441393;441394;441395;513094;513095;513096;513097;513098;513099;513100;513101;513102;513103;513104;513105;513106;513107;513108;513109;513110;513111;513112;513113;513114;513115;513116;513117;513118;513119;513120;513121;513122;513123;513124;513125;513126;513127;513128;513129;513130;513131;513132;513133;513134;513135;513136;513137;513138;513139;513140;513141;513142;513143;513144;513145;513146;513147;513148;513149;513150;513151;513152;513153;513154;513155;513156;513157;513158;513159;513160;513161;513162;513163;513164;513165;513166;513167;513168;513169;513170;513171;513172;513173;513174;513175;513176;513177;513178;513179;513180;513181;513182;513183;513184;513185;513186;513187;513188;513189;513190;513191;513192;513193;513194;513195;513196;513197;513198;513199;513200;513201;513202;513203;513204;513205;513206;513207;513208;513209;513210;513211;513212;513213;513214;513215;513216;513217;513218;513219;513220;513221;513222;513223;513224;513225;513226;513227;513228;513229;513230;513231;513232;513233;513234;513235;513236;513237;513238;513239;513240;513241;513242;513243;513244;513245;513246;513247;513248;513249;513250;513251;513252;513253;513254;513255;513256;513257;513258;513259;513260;513261;513262;513263;513264;513265;513266;513267;513268;513269;513270;513271;513272;513273;513274;513275;513276;513277;513278;513279;513280;513281;513282;513283;513284;513285;513286;513287;513288;513289;513290;513291;513292;513293;513294;513295;513296;513297;513298;513299;513300;513301;513302;513303;513304;513305;513306;513307;513308;513309;513310;513311;513312;513313;513314;513315;513316;513317;513318;513319;513320;513321;513322;513323;513324;513325;513326;513327;513328;513329;513330;513331;513332;513333;513334;513335;513336;513337;513338;513339;513340;513341;513342;513343;513344;513345;513346;513347;513348;513349;513350;513351;513352;513353;513354;513355;513356;513357;560357;560358;560359;560360;560361;560362;560363;560364;560365;560366;560367;560368;560369;560370;560371;560372;560373;560374;560375;560376;560377;560378;560379;560380;560381;560382;560383;560384;560385;560386;560387;560388;560389;560390;560391;560392;560393;560394;560395;560396;560397;560398;560399;560400;560401;560402;560403;560404;560405;560406;560407;560408;560409;560410;560411;560412;560413;560414;560415;560416;560417;560418;560419;560420;560421;560422;560423;560424;560425;560426;560427;560428;560429;560430;560431;560432;560433;560434;560435;560436;560437;560438;560439;560440;560441;560442;560443;560444;560445;560446;560447;560448;560449;560450;560451;560452;560453;560454;560455;560456;560457;560458;560459;560460;560461;560462;560463;560464;560465;560466;560467;560468;560469;560470;560471;560472;560473;560474;560475;560476;560477;560478;560479;560480;560481;560482;560483;560484;560485;560486;560487;560488;560489;573910;573911;573912;573913;573914;573915;573916;591199;591200;591201;591202;591203;591204;591205;591206;591207;591208;591209;591210;591211;591212;591213;591214;591215;591216;591217;591218;591219;591220;591221;591222;591223;591224;591225;591226;591227;591228;591229;591230;591231;591232;591233;591234;591235;591236;591237;591238;591239;591240;591241;591242;591243;591244;591245;591246;591247;591248;591249;591250;591251;591252;591253;591254;591255;591256;591257;591258;591259;591260;591261;591262;591263;591264;591265;591266;591267;591268;591269;591270;591271;591272;591273;591274;591275;591276;591277;591278;591279;591280;591281;591282;591283;591284;591285;591286;591287;591288;591289;591290;591291;591292;591293;591294;591295;591296;591297;591298;591299;591300;591301;591302;591303;591304;591305;591306;591307;591308;591309;591310;591311;591312;591313;591314;591315;591316;591317;591318;591319;591320;591321;591322;591323;591324;591325;591326;591327;591328;591329;591330;591331;591332;591333;591334;591335;591336;591337;591338;591339;591340;591341;591342;591343;591344;591345;591346;591347;591348;591349;591350;591351;591352;591353;591354;591355;591356;591357;591358;591359;591360;591361;591362;591363;591364;591365;591366;591367;591368;591369;591370;591371;591372;591373;591374;591375;591376;591377;591378;591379;591380;591381;591382;591383;591384;591385;591386;591387;591388;591389;591390;591391;591392;591393;591394;591395;591396;591397;591398;591399;591400;591401;591402;591403;591404;591405;591406;591407;591408;591409;591410;591411;591412;591413;591414;591415;591416;591417;591418;591419;591420;591421;591422;591423;591424;591425;591426;591427;591428;591429;591430;591431;591432;591433;591434;591435;591436;591437;591438;591439;591440;591441;591442;591443;591444;591445;591446;591447;591448;591449;591450;591451;591452;591453;591454;591455;591456;591457;591458;591459;591460;591461;591462;591463;591464;591465;591466;591467;591468;591469;591470;591471;591472;591473;591474;591475;591476;591477;591478;591479;591480;591481;591482;591483;591484;591485;591486;591487;591488;591489;591490;591491;591492;591493;591494;591495;591496;591497;591498;591499;591500;591501;591502;591503;591504;591505;591506;591507;591508;591509;591510;591511;591512;591513;591514;591515;591516;591517;591518;591519;591520;591521;591522;591523;591524;591525;591526;591527;591528;591529;591530;591531;591532;591533;591534;591535;591536;591537;591538;591539;591540;591541;591542;591543;591544;591545;591546;591547;591548;591549;591550;591551;591552;591553;591554;591555;591556;591557;591558;591559;591560;591561;591562;591563;591564;591565;591566;591567;591568;591569;591570;591571;591572;591573;591574;591575;591576;591577;591578;591579;591580;591581;591582;591583;591584;591585;591586;591587;591588;591589;591590;591591;591592;591593;591594;591595;591596;591597;591598;591599;591600;591601;591602;591603;591604;591605;591606;591607;591608;591609;591610;591611;591612;591613;591614;591615;591616;591617;591618;591619;591620;591621;591622;591623;591624;591625;591626;591627;591628;591629;591630;591631;591632;591633;591634;591635;591636;591637;591638;591639;591640;591641;591642;591643;591644;591645;591646;591647;591648;591649;591650;591651;591652;591653;591654;591655;591656;591657;591658;591659;591660;591661;591662;591663;591664;591665;591666;591667;591668;591669;591670;591671;591672;591673;591674;591675;591676;591677;591678;591679;591680;591681;740124;740125;740126;740127;740128;740129;740130;740131;740132;740133;740134;740135;740136;740137;740138;740139;740140;740141;740142;740143;740144;740145;740146;740147;740148;740149;740150;740151;740152;740153;740154;740155;740156;740157;740158;740159;740160;740161;740162;740163;740164;740165;740166;740167;740168;740169;740170;740171;740172;740173;740174;740175;740176;740177;740178;740179;740180;740181;740182;740183;740184;740185;740186;740187;740188;740189;740190;740191;740192;740193;740194;740195;740196;740197;740198;740199;740200;740201;740202;740203;740204;740205;740206;740207;893004;893005;893006;893007;893008;893009;893010;893011;893012;893013;893014;893015;893016;893017;893018;893019;893020;893021;893022;893023;893024;893025;893026;893027;893028;893029;893030;893031;893032;893033;893034;893035;893036;893037;893038;893039;893040;893041;893042;893043;893044;893045;893046;893047;893048;893049;893050;893051;893052;893053;893054;893055;893056;893057;893058;893059;893060;893061;893062;893063;893064;893065;893066;893067;893068;893069;893070;893071;893072;893073;893074;893075;893076;893077;893078;893079;893080;893081;893082;893083;893084;893085;893086;893087;893088;893089;893090;893091;893092;893093;893094;893095;893096;893097;893098;893099;893100;893101;893102;893103;893104;893105;893106;893107;893108;893109;893110;893111;893112;893113;893114;893115;893116;893117;893118;893119;893120;893121;893122;893123;893124;893125;893126;893127;893128;893129;893130;893131;893132;893133;893134;893135;893136;893137;893138;893139;893140;893141;893142;893143;893144;893145;893146;893147;893148;893149;893150;893151;893152;893153;893154;893155;893156;893157;893158;893159;893160;893161;893162;893163;893164;893165;893166;893167;893168;893169;893170;893171;893172;893173;893174;893175;893176;893177;893178;893179;893180;893181;893182;893183;893184;893185;893186;893187;893188;893189;893190;893191;893192;893193;893194;893195;893196;893197;893198;893199;893200;893201;893202;893203;893204;893205;893206;893207;893208;893209;893210;893211;893212;893213;893214;893215;893216;893217;893218;893219;893220;893221;893222;893223;893224;893225;893226;893227;893228;893229;893230;893231;893232;893233;893234;893235;893236;893237;893238;893239;893240;893241;893242;893243;893244;893245;893246;893247;893248;893249;893250;893251;893252;893253;893254;893255;893256;893257;893258;893259;893260;893261;893262;893263;893264;893265;893266;893267;893268;893269;893270;893271;893272;893273;893274;893275;893276;893277;893278;893279;893280;893281;893282;893283;893284;893285;893286;893287;893288;893289;893290;893291;893292;893293;893294;893295;893296;893297;893298;893299;893300;893301;893302;893303;893304;893305;893306;893307;893308;893309;893310;893311;893312;893313;893314;893315;893316;893317;893318;893319;893320;893321;893322;893323;893324;893325;893326;893327;893328;893329;893330;893331;893332;893333;893334;893335;893336;893337;893338;893339;893340;893341;893342;893343;893344;893345;893346;893347;893348;893349;893350;893351;893352;893353;893354;893355;893356;893357;893358;893359;893360;893361;893362;893363;893364;893365;893366;893367;893368;893369;893370;893371;893372;893373;893374;893375;893376;893377;893378;893379;893380;893381;893382;893383;893384;893385;893386;893387;893388;893389;893390;893391;893392;893393;893394;893395;893396;893397;893398;893399;893400;893401;893402;893403;893404;893405;893406;893407;893408;893409;893410;893411;893412;893413;893414;893415;893416;893417;893418;893419;893420;893421;893422;893423;893424;893425;893426;893427;893428;893429;893430;893431;893432;893433;893434;893435;893436;893437;893438;893439;893440;893441;893442;893443;893444;893445;893446;893447;893448;893449;893450;893451;893452;893453;893454;893455;893456;893457;893458;893459;893460;893461;893462;893463;893464;893465;893466;893467;893468;893469;893470;893471;893472;893473;893474;893475;893476;893477;893478;893479;893480;893481;893482;893483;893484;893485;893486;893487;893488;893489;893490;893491;893492;893493;893494;893495;893496;893497;893498;893499;893500;893501;893502;893503;893504;893505;893506;893507;893508;893509;893510;893511;893512;893513;893514;893515;893516;893517;893518;893519;893520;893521;893522;893523;893524;893525;893526;893527;893528;893529;893530;893531;893532;893533;893534;893535;893536;893537;893538;893539;893540;893541;893542;893543;893544;893545;893546;893547;893548;893549;893550;893551;893552;893553;893554;893555;893556;893557;893558;893559;893560;893561;893562;893563;893564;893565;893566;893567;893568;893569;893570;893571;893572;893573;893574;893575;893576;893577;893578;893579;893580;893581;893582;893583;893584;893585;893586;893587;893588;893589;893590;893591;893592;893593;893594;893595;893596;893597;893598;893599;893600;893601;893602;893603;893604;893605;893606;893607;893608;893609;893610;893611;893612;893613;893614;893615;893616;893617;893618;893619;893620;893621;893622;893623;893624;893625;893626;893627;893628;893629;893630;893631;893632;893633;893634;893635;893636;893637;893638;893639;893640;893641;893642;893643;893644;893645;893646;893647;893648;893649;893650;893651;893652;893653;893654;909596;909597;909598;909599;909600;909601;909602;909603;909604;909605;909606;909607;909608;909609;909610;909611;909612;909613;909614;909615;909616;909617;909618;909619;909620;909621;909622;909623;909624;909625;909626;909627;909628;909629;909630;909631;909632;909633;909634;909635;909636;909637;909638;909639;909640;909641;909642;909643;909644;909645;909646;909647;909648;909649;909650;909651;909652;909653;909654;909655;909656;909657;909658;909659;909660;909661;909662;909663;909664;909665;909666;909667;909668;909669;909670;909671;909672;909673;909674;909675;909676;909677;909678;909679;909680;909681;909682;909683;909684;909685;909686;909687;909688;909689;909690;909691;909692;909693;909694;909695;909696;909697;909698;909699;909700;909701;909702;909703;909704;909705;909706;909707;909708;909709;909710;909711;909712;909713;909714;909715;909716;909717;909718;909719;909720;909721;909722;909723;909724;909725;909726;909727;909728;909729;909730;909731;909732;909733;909734;909735;909736;909737;909738;909739;909740;909741;909742;909743;909744;909745;909746;909747;909748;909749;909750;909751;909752;909753;909754;909755;909756;909757;909758;909759;909760;909761;909762;909763;909764;909765;909766;909767;909768;909769;909770;909771;909772;909773;909774;909775;909776;909777;909778;909779;909780;909781;909782;909783;909784;909785;909786;909787;909788;909789;909790;909791;909792;909793;909794;909795;909796;909797;909798;909799;909800;909801;909802;909803;909804;909805;909806;909807;909808;909809;909810;909811;909812;909813;909814;909815;909816;909817;909818;909819;909820;909821;909822;909823;909824;909825;909826;909827;909828;909829;909830;909831;909832;909833;909834;909835;909836;909837;909838;909839;909840;909841;909842;909843;909844;909845;909846;909847;909848;909849;909850;909851;909852;909853;909854;909855;909856;909857;909858;909859;909860;909861;909862;909863;909864;909865;909866;909867;909868;909869;909870;909871;909872;909873;909874;909875;909876;909877;909878;909879;909880;909881;909882;909883;909884;909885;909886;909887;909888;909889;909890;909891;909892;909893;909894;909895;909896;909897;909898;909899;909900;909901;909902;909903;909904;909905;909906;909907;909908;909909;909910;909911;909912;909913;909914;909915;909916;909917;909918;909919;909920;909921;909922;909923;909924;909925;909926;909927;909928;909929;909930;909931;909932;909933;909934;909935;909936;909937;909938;909939;909940;909941;909942;909943;909944;909945;909946;909947;909948;909949;909950;909951;909952;909953;909954;909955;909956;909957;909958;909959;909960;909961;909962;909963;909964;909965;909966;909967;909968;909969;909970;909971;909972;909973;909974;909975;909976;909977;909978;909979;909980;909981;909982;909983;909984;909985;909986;909987;909988;909989;909990;909991;909992;909993;909994;909995;909996;909997;909998;909999;910000;910001;910002;910003;910004;910005;910006;910007;910008;910009;910010;910011;910012;910013;910014;910015;910016;910017;910018;910019;910020;910021;910022;910023;910024;910025;910026;910027;910028;910029;910030;910031;910032;910033;910034;910035;910036;910037;910038;910039;910040;910041;910042;910043;910044;910045;910046;910047;910048;910049;910050;910051;910052;910053;910054;910055;910056;910057;910058;910059;910060;910061;910062;910063;910064;910065;910066;910067;910068;910069;910070;910071;910072;910073;910074;910075;910076;910077;910078;910079;910080;910081;910082;910083;910084;910085;910086;910087;910088;910089;910090;910091;910092;910093;910094;910095;910096;910097;910098;910099;910100;910101;910102;910103;910104;910105;910106;910107;910108;910109;910110;910111;910112;910113;910114;910115;910116;910117;910118;910119;910120;910121;910122;910123;910124;910125;910126;910127;910128;910129;910130;925757;925758;925759;925760;925761;925762;925763;925764;925765;925766;925767;925768;925769;925770;925771;925772;925773;925774;925775;925776;925777;925778;925779;925780;925781;925782;925783;925784;925785;925786;925787;925788;925789;925790;925791;925792;925793;925794;925795;925796;925797;925798;925799;925800;925801;925802;925803;925804;925805;925806;925807;925808;925809;925810;925811;925812;925813;925814;925815;925816;925817;925818;925819;925820;925821;925822;925823;925824;925825;925826;1129173;1129174;1129175;1129176;1129177;1129178;1129179;1129180;1129181;1129182;1129183;1129184;1129185;1129186;1129187;1129188;1129189;1129190;1129191;1129192;1129193;1129194;1129195;1129196;1129197;1129198;1129199;1129200;1129201;1129202;1129203;1129204;1129205;1129206;1129207;1129208;1129209;1129210;1129211;1129212;1129213;1129214;1129215;1129216;1129217;1129218;1129219;1129220;1129221;1129222;1129223;1129224;1129225;1129226;1129227;1129228;1129229;1129230;1129231;1129232;1129233;1129234;1129235;1129236;1129237;1129238;1129239;1129240;1129241;1129242;1129243;1308209;1308210;1308211;1308212;1308213;1308214;1308215;1308216;1308217;1308218;1308219;1308220;1308221;1308222;1308223;1308224;1308225;1308226;1308227;1308228;1308229;1308230;1308231;1308232;1308233;1308234;1308235;1308236;1308237;1308238;1308239;1308240;1308241;1308242;1308243;1308244;1308245;1308246;1308247;1308248;1308249;1308250;1308251;1308252;1308253;1308254;1308255;1308256;1308257;1308258;1308259;1308260;1308261;1308262;1308263;1308264;1308265;1308266;1308267;1308268;1308269;1308270;1308271;1308272;1308273;1308274;1308275;1308276;1308277;1308278;1308279;1308280;1308281;1308282;1308283;1308284;1308285;1308286;1308287;1308288;1308289;1308290;1308291;1308292;1308293;1308294;1308295;1308296;1308297;1308298;1308299;1308300;1308301;1308302;1308303;1308304;1308305;1308306;1308307;1308308;1308309;1308310;1308311;1308312;1308313;1308314;1308315;1308316;1308317;1308318;1308319;1308320;1308321;1308322;1308323;1308324;1308325;1308326;1308327;1308328;1308329;1308330;1308331;1308332;1308333;1308334;1308335;1308336;1308337;1308338;1308339;1308340;1308341;1308342;1308343;1308344;1308345;1308346;1308347;1308348;1308349;1308350;1308351;1308352;1308353;1308354;1308355;1308356;1308357;1308358;1308359;1308360;1308361;1308362;1308363;1308364;1308365;1308366;1308367;1308368;1308369;1308370;1308371;1308372;1308373;1308374;1308375;1308376;1308377;1308378;1308379;1308380;1308381;1308382;1308383;1308384;1308385;1308386;1308387;1308388;1308389;1308390;1308391;1308392;1308393;1308394;1308395;1308396;1308397;1308398;1308399;1308400;1308401;1308402;1308403;1308404;1308405;1308406;1308407;1308408;1308409;1308410;1308411;1308412;1308413;1308414;1308415;1308416;1308417;1308418;1308419;1308420;1308421;1308422;1308423;1308424;1308425;1308426;1308427;1308428;1308429;1308430;1308431;1308432;1308433;1308434;1308435;1308436;1308437;1308438;1308439;1308440;1308441;1308442;1308443;1308444;1308445;1308446;1308447;1308448;1308449;1308450;1308451;1308452;1308453;1308454;1308455;1308456;1308457;1308458;1308459;1308460;1308461;1308462;1308463;1308464;1308465;1308466;1308467;1308468;1308469;1308470;1308471;1308472;1308473;1308474;1308475;1308476;1308477;1308478;1308479;1308480;1308481;1308482;1308483;1308484;1308485;1308486;1308487;1308488;1308489;1308490;1308491;1308492;1308493;1308494;1308495;1308496;1308497;1308498;1308499;1308500;1308501;1308502;1308503;1308504;1308505;1308506;1308507;1308508;1308509;1308510;1308511;1308512;1308513;1308514;1308515;1308516;1308517;1308518;1308519;1308520;1308521;1308522;1308523;1308524;1308525;1308526;1308527;1308528;1308529;1308530;1308531;1308532;1308533;1308534;1308535;1308536;1308537;1308538;1308539;1308540;1308541;1308542;1308543;1308544;1308545;1308546;1308547;1308548;1308549;1308550;1308551;1308552;1308553;1308554;1308555;1308556;1308557;1308558;1308559;1308560;1308561;1308562;1308563;1308564;1308565;1308566;1308567;1308568;1308569;1308570;1308571;1308572;1308573;1308574;1308575;1308576;1308577;1308578;1308579;1308580;1308581;1308582;1308583;1308584;1308585;1308586;1308587;1308588;1308589;1308590;1308591;1308592;1308593;1308594;1308595;1308596;1308597;1308598;1308599;1308600;1308601;1308602;1308603;1308604;1308605;1308606;1308607;1308608;1308609;1308610;1308611;1308612;1308613;1308614;1308615;1308616;1308617;1308618;1308619;1308620;1308621;1308622;1308623;1308624;1308625;1308626;1308627;1308628;1308629;1308630;1308631;1308632;1308633;1308634;1308635;1308636;1308637;1308638;1308639;1308640;1308641;1308642;1308643;1308644;1308645;1308646;1308647;1308648;1308649;1308650;1308651;1308652;1308653;1308654;1308655;1308656;1308657;1308658;1308659;1308660;1308661;1308662;1308663;1308664;1308665;1308666;1308667;1308668;1308669;1308670;1308671;1308672;1308673;1308674;1308675;1308676;1308677;1308678;1308679;1308680;1308681;1308682;1308683;1308684;1308685;1308686;1308687;1308688;1308689;1308690;1308691;1308692;1308693;1308694;1308695;1308696;1308697;1308698;1308699;1308700;1308701;1308702;1308703;1308704;1308705;1308706;1308707;1308708;1308709;1308710;1308711;1308712;1308713;1308714;1308715;1308716;1308717;1308718;1308719;1308720;1308721;1308722;1308723;1308724;1308725;1308726;1308727;1308728;1308729;1308730;1308731;1308732;1308733;1308734;1308735;1308736;1308737;1308738;1308739;1308740;1308741;1308742;1308743;1308744;1308745;1308746;1308747;1308748;1308749;1308750;1308751;1308752;1308753;1308754;1308755;1308756;1308757;1308758;1308759;1308760;1308761;1308762;1308763;1308764;1308765;1308766;1308767;1308768;1308769;1308770;1308771;1308772;1308773;1308774;1308775;1308776;1308777;1308778;1308779;1308780;1308781;1308782;1308783;1308784;1308785;1308786;1308787;1308788;1308789;1308790;1308791;1308792;1308793;1308794;1308795;1308796;1308797;1308798;1308799;1308800;1308801;1308802;1308803;1308804;1308805;1308806;1308807;1308808;1308809;1308810;1308811;1308812;1308813;1308814;1308815;1308816;1308817;1308818;1308819;1308820;1308821;1308822;1308823;1308824;1308825;1308826;1308827;1308828;1308829;1308830;1308831;1308832;1308833;1308834;1308835;1308836;1308837;1308838;1308839;1308840;1308841;1308842;1308843;1308844;1308845;1308846;1308847;1308848;1308849;1308850;1308851;1326413;1326414;1326415;1418112;1418113;1418114;1418115;1418116;1699247;1699248;1699249;1699250;1699251;1699252;1699253;1699254;1699255;1699256;1699257;1699258;1699259;1699260;1699261;1699262;1699263;1699264;1699265;1699266;1699267;1699268;1699269;1699270;1699271;1699272;1699273;1699274;1699275;1699276;1699277;1699278;1699279;1699280;1699281;1699282;1699283;1699284;1699285;1699286;1699287;1699288;1699289;1699290;1699291;1699292;1699293;1699294;1699295;1699296;1699297;1699298;1699299;1699300;1699301;1699302;1699303;1699304;1699305;1699306;1699307;1699308;1699309;1699310;1699311;1699312;1699313;1699314;1699315;1699316;1699317;1699318;1699319;1699320;1699321;1699322;1699323;1699324;1699325;1699326;1699327;1699328;1699329;1699330;1699331;1699332;1699333;1699334;1699335;1699336;1699337;1699338;1699339;1699340;1699341;1699342;1699343;1699344;1699345;1699346;1699347;1699348;1699349;1699350;1699351;1699352;1699353;1699354;1699355;1699356;1699357;1699358;1699359;1699360;1699361;1699362;1699363;1699364;1699365;1699366;1699367;1699368;1699369;1699370;1699371;1699372;1699373;1699374;1699375;1699376;1699377;1699378;1699379;1699380;1699381;1699382;1699383;1699384;1699385;1699386;1699387;1699388;1699389;1699390;1699391;1699392;1699393;1699394;1699395;1699396;1699397;1699398;1699399;1699400;1699401;1699402;1699403;1699404;1699405;1699406;1699407;1699408;1699409;1699410;1699411;1699412;1699413;1699414;1699415;1699416;1699417;1699418;1699419;1699420;1699421;1699422;1699423;1699424;1699425;1699426;1699427;1699428;1699429;1699430;1699431;1699432;1699433;1699434;1699435;1699436;1699437;1699438;1699439;1699440;1699441;1699442;1699443;1699444;1699445;1699446;1699447;1699448;1699449;1699450;1699451;1699452;1699453;1699454;1699455;1699456;1699457;1699458;1699459;1699460;1699461;1699462;1699463;1699464;1699465;1699466;1699467;1699468;1699469;1699470;1699471;1699472;1699473;1699474;1699475;1699476;1699477;1699478;1699479;1699480;1699481;1699482;1699483;1699484;1699485;1699486;1699487;1699488;1699489;1699490;1699491;1699492;1699493;1699494;1699495;1699496;1699497;1699498;1699499;1699500;1699501;1699502;1699503;1699504;1699505;1699506;1699507;1699508;1699509;1699510;1699511;1699512;1699513;1699514;1699515;1699516;1699517;1699518;1699519;1699520;1699521;1699522;1699523;1699524;1699525;1699526;1699527;1699528;1699529;1699530;1699531;1699532;1699533;1699534;1699535;1699536;1699537;1699538;1699539;1699540;1699541;1699542;1699543;1699544;1699545;1699546;1699547;1699548;1699549;1699550;1699551;1699552;1699553;1699554;1699555;1699556;1699557;1699558;1699559;1699560;1699561;1699562;1699563;1699564;1699565;1699566;1699567;1699568;1699569;1699570;1699571;1699572;1699573;1699574;1699575;1699576;1699577;1699578;1699579;1699580;1699581;1699582;1699583;1699584;1699585;1699586;1699587;1699588;1699589;1699590;1699591;1699592;1699593;1699594;1699595;1699596;1699597;1699598;1699599;1699600;1699601;1699602;1699603;1699604;1699605;1699606;1699607;1699608;1699609;1699610;1699611;1699612;1699613;1699614;1699615;1699616;1699617;1699618;1699619;1699620;1699621;1699622;1699623;1699624;1699625;1699626;1699627;1699628;1699629;1699630;1699631;1699632;1699633;1699634;1699635;1699636;1699637;1699638;1699639;1699640;1699641;1699642;1699643;1699644;1699645;1699646;1699647;1699648;1699649;1699650;1699651;1699652;1699653;1699654;1699655;1699656;1699657;1699658;1699659;1699660;1699661;1699662;1699663;1699664;1699665;1699666;1699667;1699668;1699669;1699670;1699671;1699672;1699673;1699674;1699675;1699676;1699677;1699678;1699679;1699680;1699681;1699682;1699683;1699684;1699685;1699686;1699687;1699688;1699689;1699690;1699691;1699692;1699693;1699694;1699695;1699696;1699697;1699698;1699699;1699700;1699701;1699702;1699703;1699704;1699705;1699706;1699707;1699708;1699709;1699710;1699711;1699712;1699713;1699714;1699715;1699716;1699717;1699718;1699719;1699720;1699721;1699722;1699723;1699724;1699725;1699726;1699727;1699728;1699729;1699730;1699731;1699732;1699733;1699734;1699735;1699736;1699737;1699738;1699739;1699740;1699741;1699742;1699743;1699744;1699745;1699746;1699747;1737587;1737588;1737589;1737590;1737591;1737592;1737593;1737594;1737595;1737596;1737597;1737598;1737599;1737600;1737601;1737602;1737603;1737604;1737605;1737606;1737607;1822228;1822229;1822230;1822231;1822232;1822233;1822234;1822235;1822236;1822237;1822238;1822239;1822240;1822241;1822242;1822243;1822244;1822245;1822246;1822247;1822248;1822249;1822250;1822251;1822252;1822253;1822254;1822255;1822256;1822257;1822258;1822259;1822260;1822261;1822262;1822263;1822264;1822265;1822266;1822267;1822268;1822269;1822270;1822271;1822272;1822273;1822274;1822275;1822276;1822277;1822278;1822279;1822280;1822281;1822282;1822283;1822284;1822285;1822286;1822287;1822288;1822289;1822290;1822291;1822292;1822293;1822294;1822295;1822296;1822297;1822298;1822299;1822300;1822301;1822302;1822303;1822304;1822305;1822306;1822307;1822308;1822309;1822310;1822311;1822312;1822313;1822314;1822315;1822316;1822317;1822318;1822319;1822320;1822321;1822322;1822323;1822324;1822325;1822326;1822327;1822328;1822329;1822330;1822331;1822332;1822333;1822334;1822335;1822336;1822337;1822338;1822339;1822340;1822341;1822342;1822343;1822344;1822345;1822346;1822347;1822348;1822349;1822350;1822351;1822352;1822353;1822354;1822355;1822356;1822357;1822358;1822359;1822360;1822361;1822362;1822363;1822364;1822365;1822366;1822367;1822368;1822369;1822370;1822371;1822372;1822373;1822374;1822375;1822376;1822377;1822378;1822379;1822380;1822381;1822382;1822383;1822384;1822385;1822386;1822387;1822388;1822389;1822390;1822391;1822392;1822393;1822394;1822395;1822396;1822397;1822398;1822399;1822400;1822401;1822402;1822403;1822404;1822405;1822406;1822407;1822408;1822409;1822410;1822411;1822412;1822413;1822414;1822415;1822416;1822417;1822418;1822419;1822420;1822421;1822422;1822423;1822424;1822425;1822426;1822427;1822428;1822429;1822430;1822431;1822432;1822433;1822434;1822435;1822436;1822437;1822438;1822439;1822440;1822441;1822442;1822443;1822444;1822445;1822446;1822447;1822448;1822449;1822450;1822451;1822452;1822453;1822454;1822455;1822456;1822457;1822458;1822459;1822460;1822461;1822462;1822463;1822464;1822465;1822466;1822467;1822468;1822469;1822470;1822471;1822472;1822473;1822474;1822475;1822476;1822477;1946903;1946904;1946905;1946906;1946907;1946908;1946909;1946910;1946911;1946912;1946913;1946914;1946915;1946916;1946917;1946918;1946919;1946920;1946921;1946922;1946923;1946924;1946925;1946926;1946927;2022340;2022341;2022342;2022343;2022344;2022345;2022346;2022347;2022348;2022349;2022350;2022351;2022352;2022353;2022354;2022355;2022356;2022357;2022358;2022359;2022360;2022361;2022362;2022363;2022364;2022365;2022366;2022367;2022368;2022369;2022370;2022371;2022372;2022373;2022374;2022375;2022376;2022377;2022378;2022379;2022380;2026640;2026641;2026642;2026643;2026644;2026645;2026646;2026647;2026648;2026649;2026650;2026651;2026652;2026653;2026654;2026655;2026656;2026657;2026658;2026659;2026660;2026661;2026662;2026663;2026664;2026665;2026666;2026667;2026668;2026669;2026670;2026671;2026672;2026673;2026674;2026675;2026676;2026677;2026678;2026679;2026680;2026681;2026682;2026683;2026684;2026685;2026686;2026687;2026688;2026689;2026690;2026691;2026692;2026693;2026694;2026695;2026696;2026697;2026698;2026699;2026700;2026701;2026702;2026703;2026704;2026705;2026706;2026707;2026708;2026709;2026710;2026711;2026712;2026713;2026714;2026715;2026716;2026717;2026718;2026719;2026720;2026721;2026722;2026723;2026724;2026725;2026726;2026727;2026728;2026729;2026730;2026731;2026732;2026733;2026734;2026735;2026736;2026737;2026738;2026739;2026740;2026741;2026742;2026743;2026744;2026745;2026746;2026747;2026748;2026749;2026750;2026751;2026752;2026753;2026754;2026755;2026756;2026757;2026758;2026759;2026760;2026761;2026762;2026763;2026764;2026765;2026766;2026767;2026768;2026769;2026770;2026771;2026772;2026773;2026774;2026775;2026776;2026777;2026778;2026779;2026780;2026781;2026782;2026783;2026784;2026785;2026786;2026787;2026788;2026789;2026790;2026791;2026792;2026793;2026794;2026795;2026796;2026797;2026798;2026799;2068956;2068957;2068958;2068959;2068960;2068961;2068962;2068963;2068964;2068965;2068966;2068967;2068968;2068969;2068970;2068971;2068972;2068973;2068974;2068975;2068976;2068977;2068978;2068979;2068980;2068981;2068982;2068983;2068984;2068985;2068986;2068987;2068988;2068989;2068990;2068991;2068992;2068993;2068994;2068995;2068996;2068997;2068998;2068999;2069000;2069001;2069002;2069003;2069004;2069005;2069006;2069007;2069008;2069009;2069010;2069011;2069012;2069013;2069014;2069015;2069016;2069017;2069018;2069019;2069020;2069021;2069022;2069023;2069024;2069025;2069026;2069027;2069028;2069029;2069030;2069031;2069032;2069033;2069034;2069035;2069036;2069037;2069038;2069039;2069040;2069041;2069042;2069043;2069044;2069045;2069046;2069047;2069048;2069049;2069050;2069051;2069052;2069053;2069054;2069055;2069056;2069057;2069058;2069059;2069060;2069061;2069062;2069063;2069064;2069065;2069066;2069067;2069068;2069069;2069070;2069071;2069072;2069073;2069074;2069075;2069076;2069077;2069078;2069079;2069080;2069081;2069082;2069083;2069084;2069085;2069086;2069087;2069088;2069089;2069090;2069091;2069092;2069093;2069094;2069095;2069096;2069097;2069098;2069099;2069100;2069101;2069102;2069103;2069104;2069105;2069106;2069107;2069108;2069109;2069110;2069111;2069112;2069113;2069114;2069115;2069116;2069117;2069118;2069119;2069120;2069121;2069122;2069123;2069124;2069125;2069126;2069127;2069128;2069129;2069130;2069131;2069132;2069133;2069134;2069135;2069136;2069137;2069138;2069139;2069140;2069141;2069142;2069143;2069144;2069145;2069146;2069147;2069148;2069149;2069150;2069151;2069152;2069153;2069154;2069155;2069156;2069157;2069158;2069159;2069160;2069161;2069162;2069163;2069164;2069165;2069166;2069167;2069168;2069169;2069170;2069171;2069172;2069173;2069174;2069175;2069176;2069177;2069178;2069179;2069180;2069181;2069182;2069183;2069184;2069185;2069186;2069187;2069188;2069189;2069190;2069191;2069192;2069193;2069194;2069195;2069196;2069197;2069198;2069199;2069200;2069201;2069202;2069203;2069204;2069205;2069206;2069207;2069208;2069209;2069210;2069211;2069212;2069213;2069214;2069215;2069216;2069217;2069218;2069219;2069220;2069221;2069222;2069223;2069224;2069225;2069226;2069227;2069228;2069229;2069230;2069231;2069232;2069233;2069234;2069235;2069236;2069237;2069238;2069239;2069240;2069241;2069242;2069243;2069244;2069245;2069246;2069247;2069248;2069249;2069250;2069251;2069252;2069253;2069254;2069255;2069256;2069257;2069258;2069259;2069260;2069261;2069262;2069263;2069264;2069265;2069266;2069267;2069268;2069269;2069270;2069271;2069272;2069273;2069274;2069275;2069276;2069277;2069278;2069279;2069280;2069281;2069282;2069283;2069284;2069285;2069286;2069287;2069288;2069289;2069290;2069291;2069292;2069293;2069294;2069295;2069296;2069297;2069298;2069299;2069300;2069301;2069302;2069303;2069304;2069305;2069306;2069307;2069308;2069309;2069310;2069311;2069312;2069313;2069314;2069315;2069316;2069317;2069318;2069319;2069320;2069321;2069322;2069323;2069324;2069325;2069326;2069327;2069328;2069329;2069330;2069331;2069332;2069333;2069334;2069335;2069336;2069337;2069338;2069339;2069340;2069341;2069342;2069343;2069344;2069345;2069346;2069347;2069348;2069349;2069350;2069351;2069352;2069353;2069354;2069355;2069356;2069357;2069358;2069359;2069360;2069361;2069362;2069363;2069364;2069365;2069366;2069367;2069368;2069369;2069370;2069371;2069372;2069373;2069374;2069375;2069376;2069377;2069378;2069379;2069380;2069381;2069382;2069383;2069384;2069385;2069386;2069387;2069388;2069389;2069390;2069391;2069392;2069393;2069394;2069395;2069396;2069397;2069398;2069399;2069400;2069401;2069402;2069403;2069404;2069405;2069406;2069407;2069408;2069409;2069410;2069411;2069412;2069413;2069414;2069415;2069416;2069417;2069418;2069419;2069420;2069421;2069422;2069423;2069424;2069425;2069426;2069427;2069428;2069429;2069430;2069431;2069432;2069433;2069434;2069435;2069436;2069437;2069438;2069439;2069440;2069441;2069442;2069443;2069444;2069445;2069446;2069447;2069448;2069449;2069450;2069451;2069452;2069453;2069454;2069455;2069456;2069457;2069458;2069459;2069460;2069461;2069462;2069463;2069464;2069465;2069466;2069467;2069468;2069469;2069470;2069471;2069472;2069473;2069474;2069475;2069476;2069477;2069478;2069479;2069480;2069481;2069482;2069483;2069484;2069485;2069486;2069487;2069488;2069489;2069490;2069491;2069492;2069493;2069494;2069495;2069496;2069497;2069498;2069499;2069500;2069501;2069502;2069503;2069504;2069505;2069506;2069507;2069508;2069509;2069510;2069511;2069512;2069513;2069514;2069515;2069516;2069517;2069518;2069519;2069520;2069521;2069522;2069523;2069524;2069525;2069526;2069527;2069528;2069529;2069530;2069531;2069532;2069533;2069534;2069535;2069536;2069537;2069538;2069539;2069540;2069541;2069542;2069543;2069544;2069545;2069546;2069547;2069548;2069549;2069550;2069551;2069552;2069553;2069554;2069555;2069556;2069557;2069558;2069559;2069560;2069561;2069562;2069563;2069564;2069565;2069566;2069567;2069568;2069569;2069570;2069571;2069572;2069573;2069574;2069575;2069576;2069577;2069578;2069579;2069580;2069581;2069582;2069583;2069584;2069585;2069586;2069587;2069588;2069589;2069590;2069591;2069592;2069593;2069594;2069595;2069596;2069597;2069598;2069599;2069600;2069601;2069602;2069603;2069604;2069605;2069606;2069607;2069608;2069609;2069610;2069611;2069612;2069613;2069614;2069615;2069616;2069617;2069618;2069619;2069620;2069621;2069622;2069623;2069624;2069625;2069626;2069627;2069628;2069629;2069630;2069631;2069632;2069633;2069634;2069635;2069636;2069637;2069638;2069639;2069640;2069641;2069642;2069643;2069644;2069645;2069646;2069647;2069648;2069649;2069650;2069651;2069652;2069653;2069654;2069655;2069656;2069657;2069658;2069659;2069660;2069661;2069662;2069663;2069664;2069665;2069666;2069667;2069668;2069669;2069670;2069671;2069672;2069673;2069674;2069675;2069676;2069677;2069678;2069679;2069680;2069681;2069682;2069683;2069684;2069685;2069686;2069687;2069688;2069689;2069690;2069691;2069692;2069693;2069694;2069695;2069696;2069697;2069698;2069699;2069700;2069701;2069702;2069703;2069704;2069705;2069706;2069707;2069708;2069709;2069710;2069711;2069712;2069713;2069714;2069715;2069716;2069717;2069718;2069719;2069720;2069721;2069722;2069723;2069724;2069725;2069726;2069727;2069728;2069729;2069730;2069731;2069732;2069733;2069734;2069735;2069736;2069737;2069738;2069739;2069740;2069741;2069742;2069743;2069744;2069745;2069746;2069747;2069748;2069749;2069750;2069751;2069752;2069753;2069754;2069755;2069756;2069757;2069758;2069759;2069760;2069761;2069762;2069763;2069764;2069765;2069766;2069767;2069768;2069769;2069770;2069771;2069772;2069773;2069774;2069775;2069776;2069777;2069778;2069779;2069780;2069781;2069782;2069783;2222678;2222679;2222680;2222681;2222682;2222683;2222684;2222685;2222686;2222687;2222688;2222689;2222690;2222691;2222692;2222693;2222694;2222695;2222696;2222697;2222698;2222699;2222700;2222701;2222702;2222703;2222704;2222705;2222706;2222707;2222708;2222709;2222710;2222711;2222712;2222713;2222714;2222715;2222716;2222717;2222718;2222719;2222720;2281798;2281799;2281800;2281801;2281802;2281803;2281804;2281805;2281806;2281807;2281808;2281809;2281810;2281811;2281812;2281813;2281814;2281815;2281816;2281817;2281818;2281819;2281820;2281821;2281822;2281823;2281824;2281825;2281826;2281827;2281828;2281829;2281830;2281831;2281832;2281833;2281834;2281835;2281836;2281837;2281838;2281839;2281840;2281841;2281842;2281843;2281844;2281845;2281846;2281847;2281848;2281849;2281850;2281851;2281852;2281853;2281854;2281855;2281856;2281857;2281858;2281859;2281860;2281861;2281862;2281863;2281864;2281865;2281866;2281867;2281868;2281869;2281870;2281871;2281872;2281873;2281874;2281875;2281876;2281877;2281878;2281879;2281880;2281881;2281882;2281883;2281884;2281885;2281886;2281887;2281888;2281889;2281890;2281891;2281892;2281893;2281894;2281895;2281896;2281897;2281898;2281899;2281900;2281901;2281902;2281903;2281904;2281905;2281906;2281907;2281908;2281909;2281910;2281911;2281912;2281913;2281914;2281915;2281916;2281917;2281918;2281919;2281920;2281921;2281922;2281923;2281924;2281925;2281926;2281927;2281928;2281929;2281930;2281931;2281932;2281933;2281934;2281935;2281936;2281937;2281938;2281939;2281940;2281941;2281942;2281943;2281944;2281945;2281946;2281947;2281948;2281949;2281950;2281951;2281952;2281953;2281954;2281955;2281956;2281957;2281958;2281959;2281960;2281961;2281962;2281963;2281964;2281965;2281966;2281967;2281968;2281969;2281970;2281971;2281972;2281973;2281974;2281975;2281976;2281977;2281978;2281979;2281980;2281981;2281982;2281983;2281984;2281985;2281986;2281987;2281988;2281989;2281990;2281991;2281992;2281993;2281994;2281995;2281996;2281997;2281998;2281999;2282000;2282001;2282002;2282003;2282004;2282005;2282006;2282007;2282008;2282009;2282010;2282011;2282012;2282013;2282014;2282015;2282016;2282017;2282018;2282019;2282020;2282021;2282022;2282023;2282024;2282025;2282026;2282027;2282028;2282029;2282030;2282031;2282032;2282033;2282034;2282035;2282036;2282037;2282038;2282039;2282040;2282041;2282042;2282043;2282044;2282045;2282046;2282047;2282048;2282049;2282050;2282051;2282052;2282053;2282054;2282055;2282056;2282057;2282058;2282059;2282060;2282061;2282062;2282063;2282064;2282065;2282066;2282067;2282068;2282069;2282070;2282071;2282072;2282073;2282074;2282075;2282076;2282077;2282078;2282079;2282080;2282081;2282082;2282083;2282084;2282085;2282086;2282087;2282088;2282089;2282090;2282091;2282092;2282093;2282094;2282095;2282096;2282097;2282098;2282099;2282100;2282101;2282102;2282103;2282104;2282105;2282106;2282107;2282108;2282109;2282110;2282111;2282112;2282113;2282114;2282115;2282116;2282117;2282118;2282119;2282120;2282121;2282122;2282123;2282124;2282125;2282126;2282127;2282128;2282129;2282130;2282131;2282132;2282133;2282134;2282135;2282136;2282137;2282138;2282139;2282140;2282141;2282142;2282143;2282144;2282145;2282146;2282147;2282148;2282149;2282150;2282151;2282152;2282153;2282154;2282155;2282156;2282157;2282158;2282159;2282160;2282161;2282162;2282163;2282164;2282165;2282166;2282167;2282168;2282169;2282170;2282171;2282172;2282173;2282174;2282175;2282176;2282177;2282178;2282179;2282180;2282181;2282182;2282183;2282184;2282185;2282186;2282187;2282188;2282189;2282190;2282191;2282192;2282193;2282194;2282195;2282196;2282197;2282198;2282199;2282200;2282201;2282202;2282203;2282204;2282205;2282206;2282207;2282208;2282209;2282210;2282211;2282212;2282213;2282214;2282215;2282216;2282217;2282218;2282219;2282220;2282221;2282222;2282223;2282224;2282225;2282226;2282227;2282228;2282229;2282230;2282231;2282232;2282233;2282234;2282235;2282236;2282237;2282238;2282239;2282240;2282241;2282242;2282243;2282244;2282245;2282246;2282247;2282248;2282249;2282250;2282251;2282252;2282253;2282254;2282255;2282256;2282257;2282258;2282259;2282260;2282261;2282262;2282263;2282264;2282265;2282266;2282267;2282268;2282269;2300501;2300502;2300503;2300504;2300505;2300506;2300507;2300508;2300509;2300510;2300511;2300512;2300513;2300514;2300515;2300516;2300517;2300518;2300519;2300520;2300521;2300522;2300523;2300524;2300525;2300526;2300527;2300528;2300529;2300530;2300531;2300532;2300533;2300534;2300535;2300536;2300537;2300538;2300539;2300540;2300541;2300542;2300543;2300544;2300545;2300546;2300547;2300548;2300549;2300550;2300551;2300552;2300553;2300554;2300555;2300556;2300557;2300558;2300559;2300560;2300561;2300562;2300563;2300564;2300565;2300566;2300567;2300568;2300569;2300570;2300571;2300572;2300573;2300574;2300575;2300576;2300577;2300578;2300579;2300580;2300581;2300582;2300583;2300584;2300585;2300586;2300587;2300588;2300589;2300590;2300591;2300592;2300593;2300594;2300595;2300596;2300597;2300598;2300599;2300600;2300601;2300602;2300603;2300604;2300605;2300606;2300607;2300608;2300609;2300610;2300611;2300612;2300613;2300614;2300615;2300616;2300617;2300618;2300619;2300620;2300621;2300622;2300623;2300624;2300625;2300626;2300627;2300628;2300629;2300630;2300631;2300632;2300633;2300634;2300635;2300636;2300637;2300638;2300639;2300640;2300641;2300642;2300643;2300644;2300645;2300646;2300647;2300648;2300649;2300650;2300651;2300652;2300653;2300654;2300655;2300656;2300657;2300658;2300659;2300660;2300661;2300662;2300663;2300664;2300665;2300666;2300667;2300668;2300669;2300670;2300671;2300672;2300673;2300674;2300675;2300676;2300677;2300678;2300679;2300680;2300681;2300682;2300683;2300684;2300685;2300686;2300687;2300688;2300689;2300690;2300691;2300692;2300693;2300694;2300695;2300696;2300697;2300698;2300699;2300700;2300701;2300702;2300703;2300704;2300705;2300706;2300707;2300708;2300709;2300710;2300711;2300712;2300713;2300714;2300715;2300716;2300717;2300718;2300719;2300720;2300721;2300722;2300723;2321411;2321412;2321413;2321414;2321415;2321416;2321417;2321418;2321419;2321420;2321421;2321422;2321423;2321424;2321425;2321426;2321427;2321428;2321429;2321430;2321431;2321432;2321433;2321434;2321435;2321436;2321437;2321438;2321439;2321440;2321441;2321442;2321443;2321444;2321445;2321446;2321447;2321448;2321449;2321450;2321451;2321452;2321453;2321454;2321455;2321456;2321457;2321458;2321459;2321460;2321461;2321462;2321463;2321464;2321465;2321466;2321467;2321468;2321469;2321470;2321471;2321472;2321473;2321474;2321475;2321476;2321477;2321478;2321479;2321480;2321481;2321482;2321483;2321484;2321485;2321486;2321487;2321488;2321489;2321490;2321491;2321492;2321493;2321494;2321495;2321496;2321497;2321498;2321499;2321500;2321501;2321502;2321503;2321504;2321505;2321506;2321507;2321508;2321509;2321510;2321511;2321512;2321513;2321514;2321515;2321516;2321517;2321518;2321519;2321520;2321521;2321522;2321523;2321524;2321525;2321526;2321527;2321528;2321529;2321530;2321531;2321532;2321533;2321534;2321535;2321536;2321537;2321538;2321539;2321540;2321541;2321542;2321543;2321544;2321545;2321546;2321547;2321548;2321549;2321550;2321551;2321552;2321553;2321554;2321555;2321556;2321557;2321558;2321559;2321560;2321561;2321562;2321563;2321564;2321565;2321566;2321567;2321568;2321569;2321570;2321571;2321572;2321573;2321574;2321575;2321576;2321577;2321578;2321579;2321580;2321581;2321582;2321583;2321584;2321585;2321586;2321587;2321588;2321589;2321590;2321591;2321592;2321593;2321594;2321595;2321596;2321597;2321598;2321599;2321600;2321601;2321602;2321603;2321604;2321605;2321606;2321607;2321608;2321609;2321610;2321611;2321612;2321613;2321614;2321615;2321616;2321617;2321618;2321619;2321620;2321621;2321622;2321623;2321624;2321625;2321626;2321627;2321628;2321629;2321630;2321631;2321632;2321633;2321634;2321635;2321636;2321637;2321638;2321639;2321640;2321641;2321642;2321643;2321644;2321645;2321646;2321647;2321648;2321649;2321650;2321651;2321652;2321653;2321654;2321655;2321656;2321657;2321658;2321659;2321660;2321661;2321662;2321663;2321664;2321665;2321666;2321667;2321668;2321669;2321670;2321671;2321672;2321673;2321674;2321675;2321676;2321677;2321678;2321679;2321680;2321681;2321682;2321683;2321684;2378206;2378207;2378208;2378209;2378210;2378211;2378212;2378213;2378214;2378215;2378216;2378217;2378218;2378219;2378220;2378221;2378222;2378223;2378224;2378225;2378226;2378227;2378228;2378229;2378230;2378231;2378232;2378233;2378234;2378235;2378236;2378237;2378238;2378239;2378240;2378241;2378242;2378243;2378244;2378245;2378246;2378247;2378248;2378249;2378250;2378251;2378252;2378253;2378254;2378255;2378256;2378257;2378258;2378259;2378260;2378261;2378262;2378263;2378264;2378265;2378266;2378267;2378268;2378269;2378270;2378271;2378272;2378273;2378274;2378275;2378276;2378277;2378278;2378279;2378280;2378281;2378282;2378283;2378284;2378285;2378286;2378287;2378288;2378289;2378290;2378291;2378292;2378293;2378294;2378295;2378296;2378297;2378298;2378299;2378300;2378301;2378302;2378303;2378304;2378305;2378306;2378307;2378308;2378309;2378310;2378311;2378312;2378313;2378314;2378315;2378316;2378317;2378318;2378319;2378320;2378321;2378322;2378323;2378324;2378325;2378326;2378327;2378328;2378329;2378330;2378331;2378332;2378333;2378334;2378335;2378336;2378337;2378338;2378339;2378340;2378341;2378342;2378343;2378344;2378345;2378346;2378347;2378348;2378349;2378350;2378351;2378352;2378353;2378354;2378355;2378356;2378357;2378358;2378359;2378360;2378361;2378362;2378363;2378364;2378365;2378366;2378367;2378368;2378369;2378370;2378371;2378372;2378373;2378374;2378375;2378376;2378377;2378378;2378379;2378380;2378381;2378382;2378383;2378384;2378385;2378386;2378387;2378388;2378389;2378390;2378391;2378392;2378393;2378394;2378395;2378396;2378397;2378398;2378399;2378400;2378401;2378402;2378403;2378404;2378405;2378406;2378407;2378408;2378409;2378410;2378411;2378412;2378413;2378414;2378415;2378416;2378417;2378418;2378419;2378420;2378421;2378422;2378423;2378424;2378425;2378426;2378427;2378428;2378429;2378430;2378431;2378432;2378433;2378434;2378435;2378436;2378437;2378438;2378439;2378440;2378441;2378442;2378443;2378444;2378445;2378446;2378447;2378448;2378449;2378450;2378451;2378452;2378453;2378454;2378455;2378456;2378457;2378458;2378459;2378460;2378461;2378462;2378463;2378464;2378465;2378466;2378467;2378468;2378469;2378470;2378471;2378472;2378473;2378474;2378475;2378476;2378477;2378478;2378479;2378480;2378481;2378482;2378483;2378484;2378485;2378486;2378487;2378488;2378489;2378490;2378491;2378492;2378493;2378494;2378495;2378496;2378497;2378498;2378499;2378500;2378501;2378502;2378503;2378504;2378505;2378506;2378507;2378508;2378509;2378510;2378511;2378512;2378513;2378514;2378515;2378516;2378517;2378518;2378519;2378520;2378521;2378522;2378523;2378524;2378525;2378526;2378527;2378528;2378529;2378530;2378531;2378532;2378533;2378534;2378535;2378536;2378537;2378538;2378539;2378540;2378541;2378542;2378543;2378544;2378545;2378546;2378547;2378548;2378549;2378550;2378551;2378552;2378553;2378554;2378555;2378556;2378557;2378558;2378559;2378560;2378561;2378562;2378563;2378564;2378565;2378566;2378567;2378568;2378569;2378570;2378571;2378572;2378573;2378574;2378575;2378576;2378577;2378578;2378579;2378580;2378581;2378582;2378583;2378584;2378585;2378586;2378587;2378588;2378589;2378590;2378591;2378592;2378593;2378594;2378595;2378596;2378597;2378598;2378599;2378600;2378601;2378602;2378603;2378604;2378605;2378606;2378607;2378608;2378609;2378610;2378611;2378612;2378613;2378614;2378615;2378616;2378617;2378618;2378619;2378620;2378621;2378622;2378623;2378624;2378625;2378626;2378627;2378628;2378629;2378630;2378631;2378632;2378633;2378634;2378635;2378636;2378637;2378638;2378639;2378640;2378641;2378642;2378643;2378644;2378645;2378646;2378647;2378648;2378649;2378650;2378651;2378652;2378653;2378654;2378655;2378656;2378657;2378658;2378659;2378660;2378661;2378662;2378663;2378664;2378665;2378666;2378667;2378668;2378669;2378670;2378671;2378672;2378673;2378674;2378675;2378676;2378677;2378678;2378679;2378680;2378681;2378682;2378683;2378684;2378685;2378686;2378687;2378688;2378689;2378690;2378691;2378692;2378693;2378694;2378695;2378696;2378697;2378698;2378699;2378700;2378701;2378702;2378703;2378704;2378705;2378706;2378707;2378708;2378709;2378710;2378711;2378712;2378713;2378714;2378715;2378716;2378717;2378718;2378719;2378720;2378721;2378722;2378723;2378724;2378725;2378726;2378727;2378728;2378729;2378730;2378731;2378732;2378733;2378734;2378735;2378736;2378737;2378738;2378739;2378740;2378741;2378742;2378743;2378744;2378745;2378746;2378747;2378748;2378749;2378750;2378751;2378752;2378753;2378754;2378755;2378756;2378757;2378758;2378759;2378760;2378761;2378762;2378763;2378764;2378765;2378766;2378767;2378768;2378769;2378770;2378771;2378772;2378773;2378774;2378775;2378776;2378777;2378778;2378779;2378780;2378781;2378782;2378783;2378784;2378785;2378786;2378787;2378788;2378789;2378790;2378791;2378792;2378793;2378794;2378795;2378796;2378797;2378798;2378799;2378800;2378801;2378802;2378803;2378804;2378805;2378806;2378807;2378808;2378809;2378810;2378811;2378812;2378813;2378814;2378815;2378816;2378817;2378818;2378819;2378820;2378821;2378822;2378823;2378824;2378825;2378826;2378827;2378828;2378829;2378830;2378831;2378832;2378833;2378834;2378835;2378836;2378837;2378838;2378839;2378840;2378841;2378842;2378843;2378844;2378845;2378846;2378847;2378848;2378849;2378850;2378851;2378852;2378853;2378854;2378855;2378856;2378857;2378858;2378859;2378860;2378861;2378862;2378863;2378864;2378865;2378866;2378867;2378868;2378869;2378870;2378871;2378872;2378873;2378874;2378875;2378876;2378877;2378878;2378879;2378880;2378881;2378882;2378883;2378884;2378885;2378886;2378887;2378888;2378889;2378890;2378891;2378892;2378893;2378894;2378895;2378896;2378897;2378898;2378899;2378900;2378901;2378902;2378903;2378904;2378905;2378906;2378907;2378908;2378909;2378910;2378911;2378912;2378913;2378914;2378915;2378916;2378917;2378918;2378919;2378920;2378921;2378922;2378923;2378924;2378925;2378926;2378927;2378928;2378929;2378930;2378931;2378932;2378933;2378934;2378935;2378936;2521218;2521219;2521220;2521221;2574609;2574610;2574611;2574612;2574613;2574614;2574615;2574616;2574617;2574618;2574619;2574620;2574621;2574622;2574623;2574624;2574625;2574626;2574627;2574628;2574629;2574630;2574631;2574632;2574633;2574634;2574635;2574636;2574637;2574638;2574639;2574640;2574641;2574642;2574643;2574644;2574645;2574646;2574647;2574648;2574649;2574650;2574651;2574652;2574653;2574654;2574655;2574656;2574657;2574658;2574659;2574660;2574661;2574662;2574663;2574664;2574665;2574666;2574667;2574668;2577297;2577832;2577833;2577834;2577835;2577836;2577837;2577838;2577839;2577840;2577841;2577842;2577843;2577844;2577845;2577846;2577847;2577848;2577849;2577850;2577851;2577852;2577853;2577854;2577855;2577856;2577857;2577858;2577859;2577860;2577861;2577862;2577863;2577864;2577865;2577866;2577867;2577868;2577869;2577870;2577871;2577872;2577873;2577874;2577875;2577876;2577877;2577878;2577879;2577880;2577881;2577882;2577883;2577884;2577885;2577886;2577887;2577888;2577889;2577890;2577891;2577892;2577893;2577894;2577895;2577896;2577897;2577898;2577899;2577900;2577901;2577902;2577903;2577904;2577905;2577906;2577907;2577908;2577909;2577910;2577911;2577912;2577913;2577914;2577915;2577916;2577917;2577918;2577919;2577920;2577921;2577922;2577923;2577924;2577925;2577926;2577927;2577928;2577929;2577930;2577931;2577932;2577933;2577934;2577935;2577936;2577937;2577938;2577939;2577940;2577941;2577942;2577943;2577944;2577945;2577946;2577947;2577948;2577949;2577950;2577951;2577952;2577953;2577954;2577955;2577956;2577957;2577958;2577959;2577960;2577961;2577962;2577963;2577964;2577965;2577966;2577967;2577968;2577969;2577970;2577971;2577972;2577973;2577974;2577975;2577976;2577977;2577978;2577979;2577980;2577981;2577982;2577983;2577984;2577985;2577986;2577987;2577988;2577989;2577990;2577991;2577992;2577993;2577994;2577995;2577996;2577997;2577998;2577999;2578000;2578001;2578002;2578003;2578004;2578005;2578006;2578007;2578008;2578009;2578010;2578011;2578012;2578013;2578014;2578015;2578016;2578017;2578018;2578019;2578020;2578021;2578022;2578023;2578024;2578025;2578026;2578027;2578028;2578029;2578030;2578031;2578032;2578033;2578034;2578035;2578036;2578037;2578038;2708523;2708524;2708525;2708526;2708527;2708528;2708529;2708530;2708531;2708532;2708533;2708534;2708535;2708536;2708537;2708538;2708539;2708540;2708541;2708542;2708543;2708544;2708545;2708546;2708547;2708548;2708549;2708550;2708551;2708552;2708553;2708554;2708555;2708556;2708557;2708558;2708559;2708560;2708561;2708562;2708563;2708564;2708565;2708566;2708567;2708568;2708569;2708570;2708571;2708572;2708573;2708574;2708575;2708576;2708577;2708578;2708579;2708580;2708581;2708582;2708583;2708584;2708585;2708586;2708587;2708588;2708589;2708590;2708591;2708592;2708593;2708594;2708595;2708596;2708597;2708598;2708599;2708600;2708601;2708602;2708603;2708604;2708605;2708606;2708607;2708608;2708609;2708610;2708611;2708612;2708613;2708614;2708615;2708616;2708617;2708618;2708619;2708620;2708621;2708622;2708623;2708624;2708625;2708626;2708627;2708628;2708629;2708630;2708631;2708632;2708633;2708634;2708635;2708636;2708637;2708638;2708639;2708640;2708641;2708642;2708643;2708644;2708645;2708646;2708647;2708648;2708649;2708650;2708651;2708652;2708653;2708654;2708655;2708656;2708657;2708658;2708659;2708660;2708661;2708662;2708663;2708664;2708665;2708666;2708667;2708668;2708669;2708670;2708671;2708672;2708673;2708674;2708675;2708676;2708677;2708678;2708679;2708680;2708681;2708682;2708683;2708684;2708685;2708686;2708687;2708688;2708689;2708690;2708691;2708692;2708693;2708694;2708695;2708696;2708697;2708698;2708699;2708700;2708701;2708702;2708703;2708704;2708705;2708706;2708707;2708708;2708709;2708710;2708711;2708712;2708713;2708714;2708715;2708716;2708717;2708718;2708719;2708720;2708721;2708722;2708723;2708724;2708725;2708726;2708727;2708728;2708729;2708730;2708731;2708732;2708733;2708734;2708735;2708736;2708737;2708738;2708739;2708740;2708741;2708742;2708743;2708744;2708745;2708746;2708747;2708748;2708749;2708750;2708751;2708752;2708753;2708754;2708755;2708756;2708757;2708758;2708759;2708760;2708761;2708762;2708763;2708764;2708765;2708766;2708767;2708768;2708769;2708770;2708771;2708772;2708773;2708774;2708775;2708776;2708777;2708778;2708779;2708780;2708781;2708782;2708783;2708784;2708785;2708786;2708787;2708788;2708789;2708790;2708791;2708792;2708793;2708794;2708795;2708796;2708797;2708798;2708799;2708800;2708801;2708802;2708803;2708804;2708805;2708806;2708807;2708808;2708809;2708810;2708811;2708812;2708813;2708814;2708815;2708816;2708817;2708818;2708819;2708820;2708821;2708822;2708823;2708824;2708825;2708826;2708827;2708828;2708829;2708830;2708831;2708832;2708833;2708834;2708835;2708836;2708837;2708838;2708839;2708840;2708841;2708842;2708843;2708844;2708845;2708846;2708847;2708848;2708849;2708850;2708851;2708852;2708853;2708854;2708855;2708856;2708857;2708858;2708859;2708860;2708861;2708862;2708863;2708864;2708865;2708866;2708867;2708868;2708869;2708870;2708871;2708872;2708873;2708874;2708875;2708876;2708877;2708878;2708879;2708880;2708881;2708882;2708883;2708884;2708885;2708886;2708887;2708888;2708889;2708890;2708891;2708892;2708893;2708894;2708895;2708896;2708897;2708898;2708899;2708900;2708901;2708902;2708903;2708904;2708905;2708906;2708907;2708908;2708909;2708910;2708911;2708912;2708913;2708914;2708915;2708916;2708917;2708918;2708919;2708920;2708921;2708922;2708923;2708924;2708925;2708926;2708927;2708928;2708929;2708930;2708931;2708932;2708933;2708934;2708935;2708936;2708937;2708938;2708939;2708940;2708941;2708942;2708943;2708944;2708945;2708946;2708947;2708948;2708949;2708950;2708951;2708952;2708953;2708954;2708955;2708956;2708957;2708958;2708959;2708960;2708961;2708962;2708963;2708964;2708965;2708966;2708967;2708968;2708969;2708970;2708971;2708972;2708973;2708974;2708975;2708976;2708977;2708978;2708979;2708980;2708981;2708982;2708983;2708984;2708985;2708986;2708987;2708988;2708989;2708990;2708991;2708992;2708993;2708994;2708995;2708996;2708997;2708998;2708999;2709000;2709001;2709002;2709003;2709004;2709005;2709006;2709007;2709008;2709009;2709010;2709011;2709012;2709013;2709014;2709015;2709016;2709017;2709018;2709019;2709020;2709021;2709022;2709023;2709024;2709025;2709026;2709027;2709028;2709029;2709030;2709031;2709032;2709033;2709034;2709035;2709036;2709037;2709038;2709039;2709040;2709041;2709042;2709043;2709044;2709045;2709046;2709047;2709048;2709049;2709050;2709051;2709052;2709053;2709054;2709055;2709056;2709057;2709058;2709059;2709060;2709061;2709062;2709063;2709064;2709065;2709066;2709067;2709068;2709069;2709070;2709071;2709072;2709073;2709074;2709075;2709076;2709077;2709078;2709079;2709080;2709081;2709082;2709083;2709084;2709085;2709086;2709087;2709088;2709089;2709090;2709091;2709092;2709093;2709094;2709095;2709096;2709097;2709098;2709099;2709100;2709101;2709102;2709103;2709104;2709105;2709106;2709107;2709108;2709109;2709110;2709111;2709112;2709113;2709114;2709115;2709116;2709117;2709118;2709119;2709120;2709121;2709122;2709123;2709124;2709125;2709126;2709127;2709128;2709129;2709130;2778763;2778764;2778765;2778766;2778767;2778768;2778769;2778770;2778771;2778772;2778773;2778774;2778775;2778776;2778777;2778778;2778779;2778780;2778781;2778782;2778783;2778784;2778785;2778786;2778787;2778788;2778789;2778790;2778791;2778792;2778793;2778794;2778795;2778796;2778797;2778798;2778799;2778800;2778801;2778802;2778803;2778804;2778805;2778806;2778807;2778808;2778809;2778810;2778811;2778812;2778813;2778814;2778815;2778816;2778817;2778818;2778819;2778820;2778821;2778822;2778823;2778824;2778825;2778826;2778827;2778828;2778829;2778830;2778831;2778832;2778833;2778834;2778835;2778836;2778837;2778838;2778839;2778840;2778841;2778842;2778843;2778844;2778845;2778846;2778847;2778848;2778849;2778850;2778851;2778852;2778853;2778854;2778855;2778856;2778857;2778858;2778859;2778860;2778861;2778862;2778863;2778864;2778865;2778866;2778867;2778868;2778869;2778870;2778871;2778872;2778873;2778874;2778875;2778876;2778877;2778878;2778879;2778880;2778881;2778882;2778883;2778884;2778885;2778886;2778887;2778888;2778889;2778890;2778891;2778892;2778893;2778894;2778895;2778896;2778897;2778898;2778899;2778900;2778901;2778902;2778903;2778904;2778905;2778906;2778907;2778908;2778909;2778910;2778911;2778912;2778913;2778914;2778915;2778916;2778917;2778918;2778919;2778920;2778921;2778922;2778923;2778924;2778925;2778926;2778927;2778928;2778929;2778930;2778931;2778932;2778933;2778934;2778935;2778936;2778937;2778938;2778939;2778940;2778941;2778942;2778943;2778944;2778945;2778946;2778947;2778948;2778949;2778950;2778951;2778952;2778953;2778954;2778955;2778956;2778957;2778958;2778959;2778960;2778961;2778962;2778963;2778964;2778965;2778966;2778967;2778968;2778969;2778970;2778971;2778972;2778973;2778974;2778975;2778976;2778977;2778978;2778979;2778980;2778981;2778982;2778983;2778984;2778985;2778986;2778987;2778988;2778989;2778990;2778991;2778992;2778993;2778994;2778995;2778996;2778997;2778998;2778999;2779000;2779001;2779002;2779003;2779004;2779005;2779006;2779007;2779008;2779009;2779010;2779011;2779012;2779013;2779014;2779015;2779016;2779017;2779018;2779019;2779020;2779021;2779022;2779023;2779024;2779025;2779026;2779027;2779028;2779029;2779030;2779031;2779032;2779033;2779034;2779035;2779036;2779037;2779038;2779039;2779040;2779041;2779042;2779043;2779044;2779045;2779046;2779047;2779048;2779049;2779050;2779051;2779052;2779053;2779054;2779055;2779056;2779057;2779058;2779059;2779060;2779061;2779062;2779063;2779064;2779065;2779066;2779067;2779068;2779069;2779070;2779071;2779072;2779073;2779074;2779075;2779076;2779077;2779078;2779079;2779080;2779081;2779082;2779083;2779084;2779085;2779086;2779087;2779088;2779089;2779090;2779091;2779092;2779093;2779094;2779095;2779096;2779097;2779098;2779099;2779100;2779101;2779102;2779103;2779104;2779105;2779106;2779107;2779108;2779109;2779110;2779111;2779112;2779113;2779114;2779115;2779116;2779117;2779118;2779119;2779120;2779121;2779122;2779123;2779124;2779125;2779126;2779127;2779128;2779129;2779130;2779131;2779132;2779133;2779134;2779135;2779136;2779137;2779138;2779139;2779140;2779141;2779142;2779143;2779144;2779145;2779146;2779147;2779148;2779149;2779150;2779151;2779152;2779153;2779154;2779155;2779156;2779157;2779158;2779159;2779160;2779161;2779162;2779163;2779164;2779165;2779166;2779167;2779168;2779169;2779170;2779171;2779172;2779173;2779174;2779175;2779176;2779177;2779178;2779179;2779180;2779181;2779182;2779183;2779184;2779185;2779186;2779187;2779188;2779189;2779190;2779191;2779192;2779193;2779194;2779195;2779196;2779197;2779198;2779199;2779200;2779201;2779202;2779203;2779204;2779205;2779206;2779207;2779208;2779209;2779210;2779211;2779212;2779213;2779214;2779215;2779216;2779217;2779218;2779219;2779220;2779221;2779222;2779223;2779224;2779225;2779226;2779227;2779228;2779229;2779230;2779231;2779232;2779233;2779234;2779235;2779236;2779237;2779238;2779239;2779240;2779241;2779242;2779243;2779244;2779245;2779246;2779247;2779248;2779249;2779250;2779251;2779252;2779253;2779254;2779255;2779256;2779257;2779258;2779259;2779260;2779261;2779262;2779263;2779264;2779265;2779266;2779267;2779268;2779269;2779270;2779271;2779272;2779273;2779274;2779275;2779276;2779277;2779278;2779279;2779280;2779281;2779282;2779283;2779284;2779285;2779286;2945820;2945821;2945822;2945823;2945824;2945825;2945826;2945827;2945828;2945829;2945830;2945831;2945832;2945833;2945834;2945835;2945836;2945837;2945838;2945839;2945840;2945841;2945842;2945843;2945844;2945845;2945846;2945847;2945848;2945849;2945850;2945851;2945852;2945853;2945854;2945855;2945856;2945857;2945858;2945859;2945860;2945861;2945862;2945863;2945864;2945865;2945866;2945867;2945868;2945869;2945870;2945871;2945872;2945873;2945874;2945875;2945876;2945877;2945878;2945879;2945880;2945881;2945882;2945883;2945884;2945885;2945886;2945887;2945888;2945889;2945890;2945891;2945892;2945893;2945894;2945895;2945896;2945897;2945898;2945899;2945900;2945901;2945902;2945903;2945904;2945905;2945906;2945907;2945908;2945909;2945910;2945911;2945912;2945913;2945914;2945915;2945916;2945917;2945918;2945919;2945920;2945921;2945922;2945923;2945924;2945925;2945926;2945927;2945928;2945929;2945930;2945931;2945932;2945933;2945934;2945935;2945936;2945937;2945938;2945939;2945940;2945941;2945942;2945943;2945944;2945945;2945946;2945947;2945948;2945949;2945950;2945951;2945952;2945953;2945954;2945955;2945956;2945957;2945958;2945959;2945960;2945961;2945962;2945963;2945964;2945965;2945966;2945967;2945968;2945969;2945970;2945971;2945972;2945973;2945974;2945975;2945976;2945977;2945978;2945979;2945980;2945981;2945982;2945983;2945984;2945985;2945986;2945987;2945988;2945989;2945990;2945991;2945992;2945993;2945994;2945995;2945996;2945997;2945998;2945999;2946000;2946001;2946002;2946003;2946004;2946005;2946006;2946007;2946008;2946009;2946010;2946011;2946012;2946013;2946014;2946015;2946016;2946017;2946018;2946019;2946020;2946021;2946022;2946023;2946024;2946025;2946026;2946027;2946028;2946029;2946030;2946031;2946032;2946033;2946034;2946035;2946036;2946037;2946038;2946039;2946040;2946041;2946042;2946043;2946044;2946045;2946046;2946047;2946048;2946049;2946050;2946051;2946052;2946053;2946054;2946055;2946056;2946057;2946058;2946059;2946060;2946061;2946062;2946063;2946064;2946065;2946066;2946067;2946068;2946069;2946070;2946071;2946072;2946073;2946074;2946075;2946076;2946077;2946078;2946079;2946080;2946081;2946082;2946083;2946084;2946085;2946086;2946087;2946088;2946089;2946090;2946091;2946092;2946093;2946094;2946095;2946096;2946097;2946098;2946099;2946100;2946101;2946102;2946103;2946104;2946105;2946106;2946107;2946108;2946109;2946110;2946111;2946112;2946113;2946114;2946115;2946116;2946117;2946118;2946119;2946120;2946121;2946122;2946123;2946124;2946125;2946126;2946127;2946128;2946129;2946130;2946131;2946132;2946133;2946134;2946135;2946136;2946137;2946138;2946139;2946140;2946141;2946142;2946143;2946144;2946145;2946146;2946147;2946148;2946149;2946150;2946151;2946152;2946153;2946154;2946155;2946156;2946157;2946158;2946159;2946160;2946161;2946162;2946163;2946164;2946165;2946166;2946167;2946168;2946169;2946170;2946171;2946172;2946173;2946174;2946175;2946176;2946177;2946178;2946179;2946180;2946181;2946182;2946183;2946184;2946185;2946186;2946187;2946188;2946189;2946190;2946191;2946192;2946193;2946194;2946195;2946196;2946197;2946198;2946199;2946200;2946201;2946202;2946203;2946204;2946205;2946206;2946207;2946208;2946209;2946210;2946211;2946212;2946213;2946214;2946215;2946216;2946217;2946218;2946219;2946220;2946221;2946222;2946223;2946224;2946225;2946226;2946227;2946228;2946229;2946230;2946231;2946232;2946233;2946234;2946235;2946236;2946237;2946238;2946239;2946240;2946241;2946242;2946243;2946244;2946245;2946246;2946247;2946248;2946249;2946250;2946251;2946252;2946253;2946254;2946255;2946256;2946257;2946258;2946259;2946260;2946261;2946262;2946263;2946264;2946265;2946266;2946267;2946268;2946269;2946270;2946271;2946272;2946273;2946274;2946275;2946276;2946277;2946278;2946279;2946280;2946281;2946282;2946283;2946284;2946285;2946286;2946287;2946288;2946289;2946290;2946291;2946292;2946293;2946294;2946295;2946296;2946297;2946298;2946299;2946300;2946301;2946302;2946303;2946304;2946305;2946306;2946307;2946308;2946309;2946310;2946311;2946312;2946313;2946314;2946315;2946316;2946317;2946318;2946319;2946320;2946321;2946322;2946323;2946324;2946325;2946326;2946327;2946328;2946329;2946330;2946331;2946332;2946333;2946334;2946335;2946336;2946337;2946338;2946339;2946340;2946341;2946342;2946343;2946344;2946345;2946346;2946347;2946348;2946349;2946350;2946351;2946352;2946353;2946354;2946355;2946356;2946357;2946358;2946359;2946360;2946361;2946362;2946363;2946364;2946365;2946366;2946367;2946368;2946369;2946370;2946371;2946372;2946373;2946374;2946375;2946376;2946377;2946378;2946379;2946380;2946381;2946382;2946383;2946384;2946385;2946386;2946387;2946388;2946389;2946390;2946391;2946392;2946393;2946394;2946395;2946396;2946397;2946398;2946399;2946400;2946401;2946402;2946403;2946404;2946405;2946406;2946407;2946408;2946409;2946410;2946411;2946412;2946413;2946414;2946415;2946416;2946417;2946418;2946419;2946420;2946421;2946422;2946423;2946424;2946425;2946426;2946427;2946428;2946429;2946430;2946431;2946432;2946433;2946434;2946435;2946436;2946437;2946438;2946439;2946440;2946441;2946442;2946443;2946444;2946445;2946446;2946447;2946448;2946449;2946450;2946451;2946452;2946453;2946454;2946455;2946456;2946457;2946458;2946459;2946460;2946461;2946462;2946463;2946464;2946465;2946466;2946467;2946468;2946469;2946470;2946471;2946472;2946473;2946474;2946475;2946476;2946477;2946478;2946479;2946480;2946481;2946482;2946483;2946484;2946485;2946486;2946487;2946488;2946489;2946490;2946491;2946492;2946493;2946494;2946495;2946496;2946497;2946498;2946499;2946500;2946501;2946502;2946503;2946504;2946505;2946506;2946507;2946508;2946509;2946510;2946511;2946512;2946513;2946514;2946515;2946516;2946517;2986250;2986251;2986252;2986253;2986254;2986255;2986256;2986257;2986258;2986259;2986260;2986261;2986262;2986263;2986264;2986265;2986266;2986267;2986268;2986269;2986270;2986271;2986272;2986273;2986274;2986275;2986276;2986277;2986278;2986279;2986280;2986281;2986282;2986283;2986284;2986285;2986286;2986287;2986288;2986289;2986290;2986291;2986292;2986293;2986294;2986295;2986296;2986297;2986298;2986299;2986300;2986301;2986302;2986303;2986304;2986305;2986306;2986307;2986308;2986309;2986310;2986311;2986312;2986313;2986314;2986315;2986316;2986317;2986318;2986319;2986320;2986321;2986322;2986323;2986324;2986325;2986326;2986327;2986328;2986329;2986330;2986331;2986332;2986333;2986334;2986335;2986336;2986337;2986338;2986339;2986340;2986341;2986342;2986343;2986344;2986345;2986346;2986347;2986348;2986349;2986350;2986351;2986352;2986353;2986354;2986355;2986356;2986357;2986358;2986359;2986360;2986361;2986362;2986363;2986364;2986365;2986366;2986367;2986368;2986369;2986370;2986371;2986372;2986373;2986374;2986375;2986376;2986377;2986378;2986379;2986380;2986381;2986382;2986383;2986384;2986385;2986386;2986387;2986388;2986389;2986390;2986391;2986392;2986393;2986394;2986395;2986396;2986397;2986398;2986399;2986400;2986401;2986402;2986403;2986404;2986405;2986406;2986407;2986408;2986409;2986410;2986411;2986412;2986413;2986414;2986415;2986416;2986417;2986418;2986419;2986420;2986421;2986422;2986423;2986424;2986425;2986426;2986427;2986428;2986429;2986430;2986431;2986432;2986433;2986434;2986435;2986436;2986437;2986438;2986439;2986440;2986441;2986442;2986443;2986444;2986445;2986446;2986447;2986448;2986449;2986450;2986451;2986452;2986453;2986454;2986455;2986456;2986457;2986458;2986459;2986460;2986461;2986462;2986463;2986464;2986465;2986466;2986467;2986468;2986469;2986470;2986471;2986472;2986473;2986474;2986475;2986476;2986477;2986478;2986479;2986480;2986481;2986482;2986483;2986484;2986485;2986486;2986487;2986488;2986489;2986490;2986491;2986492;2986493;2986494;2986495;2986496;2986497;2986498;2986499;2986500;2986501;2986502;2986503;2986504;2986505;2986506;2986507;2986508;2986509;2986510;2986511;2986512;2986513;2986514;2986515;2986516;2986517;2986518;2986519;2986520;2986521;2986522;2986523;2986524;2986525;2986526;2986527;2986528;2986529;2986530;2986531;2986532;2986533;2986534;2986535;2986536;2986537;2986538;2986539;2986540;2986541;2986542;2986543;2986544;2986545;2986546;2986547;2986548;2986549;2986550;2986551;2986552;2986553;2986554;2986555;2986556;2986557;2986558;2986559;2986560;2986561;2986562;2986563;2986564;2986565;2986566;2986567;2986568;2986569;2986570;2986571;2986572;2986573;2986574;2986575;2986576;2986577;2986578;2986579;2986580;2986581;2986582;2986583;2986584;2986585;2986586;2986587;2986588;2986589;2986590;2986591;2986592;2986593;2986594;2986595;2986596;2986597;2986598;2986599;2986600;2986601;2986602;2986603;2986604;2986605;2986606;2986607;2986608;2986609;2986610;2986611;2986612;2986613;2986614;2986615;2986616;2986617;2986618;2986619;2986620;2986621;2986622;2986623;2986624;2986625;2986626;2986627;2986628;2986629;2986630;2986631;2986632;2986633;2986634;2986635;2986636;2986637;2986638;2986639;2986640;2986641;2986642;2986643;2986644;2986645;2986646;2986647;2986648;2986649;2986650;2986651;2986652;2986653;2986654;2986655;2986656;2986657;2986658;2986659;2986660;2986661;2986662;2986663;2986664;2986665;2986666;2986667;2986668;2986669;2986670;2986671;2986672;2986673;2986674;2986675;2986676;2986677;2986678;2986679;2986680;2986681;2986682;2986683;2986684;2986685;2986686;2986687;2986688;2986689;2986690;2986691;2986692;2986693;2986694;2986695;2986696;2986697;2986698;2986699;2986700;2986701;2986702;2986703;2986704;2986705;2986706;2986707;2986708;2986709;2986710;2986711;2986712;2986713;2986714;2986715;2986716;2986717;2986718;2986719;2986720;2986721;2986722;2986723;2986724;2986725;2986726;2986727;2986728;2986729;2986730;2986731;2986732;2986733;2986734;2986735;2986736;2986737;2986738;2986739;2986740;2986741;2986742;2986743;2986744;2986745;2986746;2986747;2986748;2986749;2986750;2986751;2986752;2986753;2986754;2986755;2986756;2986757;2986758;2986759;2986760;2986761;2986762;2986763;2986764;2986765;2986766;2986767;2986768;2986769;2986770;2986771;2986772;2986773;2986774;2986775;2986776;2986777;2986778;2986779;2986780;2986781;2986782;2986783;2986784;2986785;2986786;2986787;2986788;2986789;2986790;2986791;2986792;2986793;2986794;2986795;2986796;2986797;2986798;2986799;2986800;2986801;2986802;2986803;2986804;2986805;2986806;2986807;2986808;2986809;2986810;2986811;2986812;2986813;2986814;2986815;2986816;2986817;2986818;2986819;2986820;2986821;2986822;2986823;2986824;2986825;2986826;2986827;2986828;2986829;2986830;2986831;2986832;2986833;2986834;2986835;2986836;2986837;2986838;2986839;2986840;2986841;2986842;2986843;2986844;2986845;2986846;2986847;2986848;2986849;2986850;2986851;2986852;2986853;2986854;2986855;2986856;2986857;2986858;2986859;2986860;2986861;2986862;2986863;2986864;2986865;2986866;2986867;2986868;2986869;2986870;2986871;2986872;2986873;2986874;2986875;2986876;2986877;2986878;2986879;2986880;2986881;2986882;2986883;2986884;2986885;2986886;2986887;2986888;2986889;2986890;2986891;2986892;2986893;2986894;2986895;2986896;2986897;2986898;2986899;2986900;2986901;2986902;2986903;2986904;2986905;2986906;2986907;2986908;2986909;2986910;2986911;2986912;2986913;2986914;2986915;2986916;2986917;2986918;2986919;2986920;2986921;2986922;2986923;2986924;2986925;2986926;2986927;2986928;2986929;2986930;2986931;2986932;2986933;2986934;2986935;2986936;2986937;2986938;2986939;2986940;2986941;2986942;2986943;2986944;2986945;2986946;2986947;2986948;2986949;2986950;2986951;2986952;2986953;2986954;2986955;2986956;2986957;2986958;2986959;2986960;2986961;2986962;2986963;2986964;2986965;2986966;2986967;2986968;2986969;2986970;2986971;2986972;2986973;2986974;2986975;2986976;2986977;2986978;2986979;2986980;2986981;2986982;2986983;2986984;2986985;2986986;2986987;2986988;2986989;2986990;2986991;2986992;2986993;2986994;2986995;2986996;2986997;2986998;2986999;2987000;2987001;2987002;2987003;2987004;2987005;2987006;2987007;2987008;2987009;2987010;2987011;2987012;2987013;2987014;2987015;2987016;2987017;2987018;2987019;2987020;2987021;2987022;2987023;2987024;2987025;2987026;2987027;2987028;2987029;2987030;2987031;2987032;2987033;2987034;2987035;2987036;2987037;2987038;2987039;2987040;2987041;2987042;2987043;2987044;2987045;2987046;2987047;2987048;2987049;2987050;2987051;2987052;2987053;2987054;2987055;2987056;2987057;2987058;2987059;2987060;2987061;2987062;2987063;2987064;2987065;2987066;2987067;2987068;2987069;2987070;2987071;2987072;2987073;2987074;2987075;2987076;2987077;2987078;2987079;2987080;2987081;2987082;2987083;2987084;2987085;2987086;2987087;2987088;2987089;2987090;2987091;2987092;2987093;2987094;2987095;2987096;2987097;2987098;2987099;2987100;2987101;2987102;2987103;2987104;2987105;2987106;2987107;2987108;2987109;2987110;2987111;2987112;2987113;2987114;2987115;2987116;2987117;2987118;2987119;2987120;2987121;2987122;2987123;2987124;2987125;2987126;2987127;2987128;2987129;2987130;2987131;2987132;2987133;2987134;2987135;2987136;2987137;2987138;2987139;3234620;3234621;3234622;3234623;3234624;3234625;3234626;3234627;3234628;3234629;3234630;3234631;3234632;3234633;3234634;3234635;3234636;3234637;3234638;3234639;3234640;3234641;3234642;3234643;3234644;3234645;3234646;3234647;3234648;3234649;3234650;3234651;3234652;3234653;3234654;3234655;3234656;3234657;3234658;3234659;3234660;3234661;3234662;3234663;3234664;3234665;3234666;3234667;3234668;3234669;3234670;3234671;3234672;3234673;3234674;3234675;3234676;3234677;3234678;3234679;3234680;3234681;3234682;3234683;3234684;3234685;3234686;3234687;3234688;3234689;3234690;3234691;3234692;3234693;3234694;3234695;3234696;3234697;3234698;3234699;3234700;3234701;3234702;3234703;3234704;3234705;3234706;3234707;3234708;3234709;3234710;3234711;3234712;3234713;3234714;3234715;3234716;3234717;3234718;3234719;3234720;3234721;3234722;3234723;3234724;3234725;3234726;3234727;3234728;3234729;3234730;3234731;3234732;3234733;3234734;3234735;3234736;3234737;3234738;3234739;3234740;3234741;3234742;3234743;3234744;3234745;3234746;3234747;3234748;3234749;3234750;3234751;3234752;3234753;3234754;3234755;3234756;3234757;3234758;3234759;3234760;3234761;3234762;3234763;3234764;3234765;3234766;3234767;3234768;3234769;3234770;3234771;3234772;3234773;3234774;3234775;3234776;3234777;3234778;3234779;3234780;3234781;3234782;3234783;3234784;3234785;3234786;3234787;3234788;3234789;3234790;3234791;3234792;3234793;3234794;3234795;3234796;3234797;3234798;3234799;3234800;3234801;3234802;3234803;3234804;3234805;3234806;3234807;3234808;3234809;3234810;3234811;3234812;3234813;3234814;3234815;3234816;3234817;3234818;3234819;3234820;3234821;3234822;3234823;3234824;3234825;3234826;3234827;3234828;3234829;3234830;3234831;3234832;3234833;3234834;3234835;3234836;3234837;3234838;3234839;3234840;3234841;3234842;3234843;3234844;3234845;3234846;3234847;3234848;3234849;3234850;3234851;3234852;3234853;3234854;3234855;3234856;3234857;3234858;3234859;3234860;3234861;3234862;3234863;3234864;3234865;3234866;3234867;3234868;3234869;3234870;3234871;3234872;3234873;3234874;3234875;3234876;3234877;3234878;3234879;3234880;3234881;3234882;3234883;3234884;3234885;3234886;3234887;3234888;3234889;3234890;3234891;3234892;3234893;3234894;3234895;3234896;3234897;3234898;3234899;3234900;3234901;3234902;3234903;3234904;3234905;3234906;3234907;3234908;3234909;3234910;3234911;3234912;3234913;3234914;3234915;3234916;3234917;3234918;3234919;3234920;3234921;3234922;3234923;3234924;3234925;3234926;3234927;3234928;3234929;3234930;3234931;3234932;3234933;3234934;3234935;3234936;3234937;3234938;3234939;3234940;3234941;3234942;3234943;3234944;3234945;3234946;3234947;3234948;3234949;3234950;3234951;3234952;3234953;3234954;3234955;3234956;3234957;3234958;3234959;3234960;3234961;3234962;3234963;3234964;3234965;3234966;3234967;3234968;3234969;3234970;3234971;3234972;3234973;3234974;3234975;3234976;3234977;3328752;3328753;3328754;3328755;3328756;3328757;3328758;3328759;3328760;3328761;3328762;3328763;3328764;3328765;3328766;3328767;3328768;3328769;3328770;3328771;3328772;3328773;3328774;3328775;3328776;3328777;3328778;3328779;3328780;3328781;3328782;3328783;3328784;3328785;3328786;3328787;3328788;3328789;3328790;3328791;3328792;3328793;3328794;3328795;3328796;3328797;3328798;3328799;3328800;3328801;3328802;3328803;3328804;3328805;3328806;3328807;3328808;3328809;3328810;3328811;3328812;3328813;3328814;3328815;3328816;3328817;3328818;3328819;3328820;3328821;3328822;3328823;3328824;3328825;3328826;3328827;3328828;3328829;3328830;3328831;3328832;3328833;3328834;3328835;3328836;3328837;3328838;3328839;3397691;3397692;3397693;3397694;3397695;3397696;3397697;3397698;3397699;3397700;3397701;3397702;3397703;3397704;3397705;3397706;3397707;3397708;3397709;3397710;3397711;3397712;3397713;3397714;3397715;3397716;3397717;3397718;3397719;3397720;3397721;3397722;3397723;3397724;3397725;3397726;3397727;3397728;3397729;3397730;3397731;3397732;3397733;3397734;3397735;3397736;3397737;3397738;3397739;3397740;3397741;3397742;3397743;3397744;3397745;3397746;3397747;3397748;3397749;3397750;3397751;3397752;3397753;3397754;3397755;3397756;3397757;3397758;3397759;3397760;3397761;3397762;3397763;3397764;3397765;3397766;3397767;3397768;3397769;3397770;3397771;3397772;3397773;3397774;3397775;3397776;3397777;3397778;3397779;3397780;3397781;3397782;3397783;3397784;3397785;3397786;3397787;3397788;3397789;3397790;3397791;3397792;3397793;3397794;3397795;3397796;3397797;3397798;3397799;3397800;3397801;3397802;3397803;3397804;3397805;3397806;3397807;3397808;3397809;3397810;3397811;3397812;3397813;3397814;3397815;3397816;3397817;3397818;3397819;3397820;3397821;3397822;3397823;3397824;3397825;3397826;3397827;3397828;3397829;3397830;3397831;3397832;3397833;3397834;3397835;3397836;3397837;3397838;3397839;3397840;3397841;3397842;3397843;3397844;3397845;3397846;3397847;3397848;3397849;3397850;3397851;3397852;3397853;3397854;3397855;3397856;3397857;3397858;3397859;3397860;3397861;3397862;3397863;3397864;3397865;3397866;3397867;3397868;3397869;3397870;3397871;3397872;3397873;3397874;3397875;3397876;3397877;3397878;3397879;3397880;3397881;3397882;3397883;3397884;3397885;3397886;3397887;3397888;3397889;3397890;3397891;3397892;3397893;3397894;3397895;3397896;3397897;3397898;3397899;3397900;3397901;3397902;3397903;3397904;3397905;3397906;3397907;3397908;3397909;3397910;3397911;3397912;3397913;3397914;3397915;3397916;3397917;3397918;3397919;3397920;3397921;3397922;3397923;3397924;3397925;3397926;3397927;3397928;3397929;3397930;3397931;3397932;3397933;3397934;3397935;3397936;3397937;3397938;3397939;3397940;3397941;3397942;3397943;3397944;3397945;3397946;3397947;3397948;3397949;3397950;3397951;3397952;3397953;3397954;3397955;3397956;3397957;3397958;3397959;3397960;3397961;3397962;3397963;3397964;3397965;3397966;3397967;3397968;3397969;3397970;3397971;3397972;3397973;3397974;3397975;3397976;3397977;3397978;3397979;3397980;3397981;3397982;3397983;3397984;3397985;3397986;3397987;3397988;3397989;3397990;3397991;3397992;3397993;3397994;3397995;3397996;3397997;3397998;3397999;3398000;3398001;3398002;3407222;3407223;3407224;3407225;3407226;3407227;3407228;3407229;3407230;3407231;3407232;3407233;3407234;3407235;3407236;3407237;3407238;3407239;3407240;3407241;3407242;3407243;3407244;3407245;3407246;3407247;3407248;3407249;3407250;3407251;3407252;3407253;3407254;3407255;3407256;3407257;3407258;3407259;3407260;3407261;3407262;3407263;3407264;3407265;3407266;3407267;3407268;3407269;3407270;3407271;3407272;3407273;3407274;3407275;3407276;3407277;3407278;3407279;3407280;3407281;3407282;3407283;3407284;3407285;3407286;3407287;3407288;3407289;3407290;3407291;3407292;3407293;3407294;3407295;3407296;3407297;3407298;3407299;3407300;3407301;3407302;3407303;3407304;3407305;3407306;3407307;3407308;3407309;3407310;3407311;3407312;3407313;3407314;3407315;3407316;3407317;3407318;3407319;3407320;3407321;3407322;3407323;3407324;3407325;3407326;3407327;3407328;3407329;3407330;3407331;3407332;3407333;3407334;3407335;3407336;3407337;3407338;3407339;3407340;3407341;3407342;3407343;3407344;3407345;3407346;3407347;3407348;3407349;3407350;3407351;3407352;3407353;3407354;3407355;3407356;3407357;3407358;3407359;3407360;3407361;3407362;3407363;3407364;3407365;3407366;3407367;3407368;3407369;3407370;3407371;3407372;3407373;3407374;3407375;3407376;3407377;3407378;3407379;3407380;3407381;3407382;3407383;3407384;3407385;3407386;3407387;3407388;3407389;3407390;3407391;3407392;3407393;3407394;3407395;3407396;3407397;3407398;3407399;3407400;3407401;3407402;3407403;3407404;3407405;3407406;3407407;3407408;3407409;3407410;3407411;3407412;3407413;3407414;3407415;3407416;3407417;3407418;3407419;3407420;3407421;3407422;3407423;3407424;3407425;3407426;3407427;3407428;3407429;3407430;3407431;3407432;3407433;3407434;3407435;3407436;3407437;3407438;3407439;3407440;3407441;3407442;3407443;3407444;3407445;3407446;3407447;3407448;3407449;3407450;3407451;3407452;3407453;3407454;3407455;3407456;3407457;3407458;3407459;3407460;3407461;3407462;3407463;3407464;3407465;3407466;3407467;3407468;3407469;3407470;3407471;3407472;3407473;3407474;3407475;3407476;3407477;3407478;3407479;3407480;3407481;3407482;3407483;3407484;3407485;3407486;3407487;3407488;3407489;3407490;3407491;3407492;3407493;3407494;3407495;3407496;3407497;3407498;3407499;3407500;3407501;3407502;3407503;3407504;3407505;3407506;3407507;3407508;3407509;3407510;3407511;3407512;3407513;3407514;3407515;3407516;3407517;3407518;3407519;3407520;3407521;3407522;3407523;3407524;3407525;3407526;3407527;3407528;3407529;3407530;3407531;3407532;3407533;3407534;3407535;3407536;3407537;3407538;3407539;3407540;3407541;3407542;3407543;3407544;3407545;3407546;3407547;3407548;3407549;3407550;3407551;3407552;3407553;3407554;3407555;3407556;3407557;3407558;3407559;3407560;3407561;3407562;3407563;3407564;3407565;3407566;3407567;3407568;3407569;3407570;3407571;3407572;3407573;3407574;3407575;3407576;3407577;3407578;3407579;3407580;3407581;3407582;3407583;3407584;3407585;3407586;3407587;3407588;3407589;3407590;3407591;3407592;3407593;3407594;3407595;3407596;3407597;3407598;3407599;3407600;3407601;3407602;3407603;3407604;3407605;3407606;3407607;3407608;3407609;3407610;3431105;3431106;3431107;3431108;3431109;3431110;3431111;3431112;3431113;3431114;3431115;3431116;3431117;3431118;3431119;3431120;3431121;3431122;3431123;3431124;3431125;3431126;3431127;3431128;3431129;3431130;3431131;3431132;3431133;3431134;3431135;3431136;3431137;3431138;3431139;3431140;3431141;3431142;3431143;3431144;3431145;3431146;3431147;3431148;3431149;3431150;3431151;3431152;3431153;3431154;3431155;3431156;3431157;3431158;3431159;3431160;3431161;3431162;3431163;3431164;3431165;3431166;3431167;3431168;3431169;3431170;3431171;3431172;3431173;3431174;3431175;3431176;3431177;3431178;3431179;3431180;3431181;3431182;3431183;3431184;3431185;3431186;3431187;3431188;3431189;3431190;3431191;3431192;3431193;3431194;3431195;3431196;3431197;3431198;3431199;3431200;3431201;3431202;3431203;3431204;3431205;3431206;3431207;3431208;3431209;3431210;3431211;3431212;3431213;3431214;3431215;3431216;3431217;3431218;3431219;3431220;3431221;3431222;3431223;3431224;3431225;3431226;3431227;3431228;3431229;3431230;3431231;3431232;3431233;3431234;3431235;3431236;3431237;3431238;3431239;3431240;3431241;3431242;3431243;3431244;3431245;3431246;3431247;3431248;3431249;3431250;3431251;3431252;3431253;3431254;3431255;3431256;3431257;3431258;3431259;3431260;3431261;3431262;3431263;3431264;3431265;3431266;3431267;3431268;3431269;3431270;3431271;3431272;3431273;3431274;3431275;3431276;3431277;3431278;3431279;3431280;3431281;3431282;3431283;3431284;3431285;3431286;3431287;3431288;3431289;3431290;3431291;3431292;3431293;3431294;3431295;3431296;3431297;3431298;3431299;3431300;3431301;3431302;3431303;3431304;3431305;3431306;3431307;3431308;3431309;3431310;3431311;3431312;3431313;3431314;3431315;3431316;3431317;3431318;3431319;3431320;3431321;3431322;3431323;3431324;3431325;3431326;3431327;3431328;3431329;3431330;3431331;3431332;3431333;3431334;3431335;3431336;3431337;3431338;3431339;3431340;3431341;3431342;3431343;3431344;3431345;3431346;3431347;3431348;3431349;3431350;3431351;3431352;3431353;3431354;3431355;3431356;3431357;3431358;3431359;3431360;3431361;3431362;3431363;3431364;3431365;3431366;3431367;3431368;3431369;3431370;3431371;3431372;3431373;3431374;3431375;3431376;3431377;3431378;3431379;3431380;3431381;3431382;3431383;3431384;3431385;3431386;3431387;3431388;3431389;3431390;3431391;3431392;3431393;3431394;3431395;3431396;3431397;3431398;3431399;3431400;3431401;3431402;3431403;3431404;3431405;3431406;3431407;3431408;3431409;3431410;3431411;3431412;3431413;3431414;3431415;3431416;3431417;3431418;3431419;3431420;3431421;3431422;3431423;3431424;3431425;3431426;3431427;3431428;3431429;3431430;3431431;3431432;3431433;3431434;3431435;3431436;3431437;3431438;3431439;3431440;3431441;3431442;3431443;3431444;3431445;3431446;3431447;3431448;3505845;3505846;3505847;3505848;3505849;3505850;3505851;3505852;3505853;3505854;3505855;3505856;3505857;3505858;3505859;3505860;3505861;3505862;3505863;3505864;3505865;3505866;3505867;3505868;3505869;3505870;3505871;3505872;3505873;3505874;3505875;3505876;3505877;3505878;3505879;3505880;3505881;3505882;3505883;3505884;3505885;3505886;3505887;3505888;3505889;3505890;3505891;3505892;3505893;3505894;3505895;3505896;3505897;3505898;3505899;3505900;3505901;3505902;3505903;3505904;3505905;3505906;3505907;3505908;3505909;3505910;3505911;3505912;3505913;3505914;3505915;3505916;3505917;3505918;3505919;3505920;3505921;3505922;3505923;3505924;3505925;3505926;3505927;3505928;3505929;3505930;3505931;3505932;3505933;3505934;3505935;3505936;3505937;3505938;3505939;3505940;3505941;3505942;3505943;3505944;3505945;3505946;3505947;3505948;3505949;3505950;3505951;3505952;3505953;3505954;3505955;3505956;3505957;3505958;3505959;3505960;3505961;3505962;3505963;3505964;3505965;3505966;3505967;3505968;3505969;3505970;3505971;3505972;3505973;3505974;3505975;3505976;3505977;3505978;3505979;3505980;3505981;3505982;3505983;3505984;3505985;3505986;3505987;3505988;3505989;3505990;3505991;3505992;3505993;3505994;3505995;3505996;3505997;3505998;3505999;3506000;3506001;3506002;3506003;3506004;3506005;3506006;3506007;3506008;3506009;3506010;3506011;3506012;3506013;3506014;3506015;3506016;3506017;3506018;3506019;3506020;3506021;3506022;3506023;3506024;3506025;3506026;3506027;3506028;3506029;3506030;3506031;3506032;3506033;3506034;3506035;3506036;3506037;3506038;3506039;3506040;3506041;3506042;3506043;3506044;3506045;3506046;3506047;3506048;3506049;3506050;3506051;3506052;3506053;3506054;3506055;3506056;3506057;3506058;3506059;3506060;3506061;3506062;3506063;3506064;3506065;3506066;3506067;3506068;3506069;3506070;3506071;3506072;3506073;3506074;3506075;3506076;3506077;3506078;3506079;3506080;3506081;3506082;3506083;3506084;3506085;3506086;3506087;3506088;3506089;3506090;3506091;3506092;3506093;3506094;3506095;3506096;3506097;3506098;3506099;3506100;3506101;3506102;3506103;3506104;3506105;3506106;3506107;3506108;3506109;3506110;3506111;3506112;3506113;3506114;3506115;3506116;3506117;3506118;3506119;3506120;3506121;3506122;3506123;3506124;3506125;3506126;3506127;3506128;3506129;3506130;3506131;3506132;3506133;3506134;3506135;3506136;3506137;3506138;3506139;3506140;3506141;3506142;3506143;3506144;3506145;3506146;3506147;3506148;3506149;3506150;3506151;3506152;3506153;3506154;3506155;3506156;3506157;3506158;3506159;3506160;3506161;3506162;3506163;3506164;3506165;3506166;3506167;3506168;3506169;3506170;3506171;3506172;3506173;3506174;3506175;3506176;3506177;3506178;3506179;3506180;3506181;3506182;3506183;3506184;3506185;3506186;3506187;3506188;3506189;3506190;3506191;3506192;3506193;3506194;3506195;3506196;3506197;3506198;3506199;3506200;3506201;3506202;3506203;3506204;3506205;3506206;3506207;3506208;3506209;3506210;3506211;3506212;3506213;3506214;3506215;3506216;3506217;3506218;3506219;3506220;3506221;3506222;3506223;3506224;3506225;3506226;3506227;3506228;3506229;3506230;3506231;3506232;3506233;3506234;3506235;3506236;3506237;3506238;3506239;3506240;3506241;3506242;3506243;3506244;3506245;3506246;3506247;3506248;3506249;3506250;3506251;3506252;3506253;3506254;3506255;3506256;3506257;3506258;3506259;3506260;3506261;3506262;3506263;3506264;3506265;3506266;3506267;3506268;3506269;3506270;3506271;3506272;3506273;3506274;3506275;3506276;3506277;3506278;3506279;3506280;3506281;3506282;3506283;3506284;3506285;3506286;3506287;3506288;3506289;3506290;3506291;3506292;3506293;3506294;3506295;3506296;3506297;3506298;3506299;3506300;3506301;3506302;3506303;3506304;3506305;3506306;3506307;3506308;3506309;3506310;3506311;3506312;3506313;3506314;3506315;3506316;3506317;3506318;3506319;3506320;3506321;3506322;3506323;3506324;3506325;3506326;3506327;3506328;3506329;3506330;3506331;3506332;3506333;3506334;3506335;3506336;3506337;3506338;3506339;3506340;3506341;3506342;3506343;3506344;3506345;3506346;3506347;3506348;3506349;3506350;3506351;3506352;3506353;3506354;3506355;3506356;3506357;3506358;3506359;3506360;3506361;3506362;3506363;3506364;3506365;3506366;3506367;3506368;3506369;3506370;3506371;3506372;3506373;3506374;3506375;3506376;3506377;3506378;3506379;3506380;3506381;3506382;3506383;3506384;3506385;3506386;3506387;3506388;3506389;3506390;3506391;3506392;3506393;3506394;3506395;3506396;3506397;3506398;3506399;3506400;3506401;3506402;3506403;3506404;3506405;3506406;3506407;3506408;3506409;3506410;3506411;3506412;3506413;3506414;3506415;3506416;3506417;3506418;3506419;3506420;3506421;3506422;3506423;3506424;3506425;3506426;3506427;3506428;3506429;3506430;3506431;3506432;3506433;3506434;3506435;3506436;3506437;3506438;3506439;3506440;3506441;3506442;3506443;3506444;3506445;3506446;3506447;3506448;3506449;3506450;3506451;3506452;3506453;3506454;3506455;3506456;3506457;3506458;3506459;3506460;3506461;3506462;3506463;3506464;3506465;3506466;3506467;3506468;3506469;3506470;3506471;3506472;3506473;3506474;3506475;3506476;3506477;3506478;3506479;3506480;3506481;3506482;3506483;3506484;3506485;3506486	189016;249114;249124;284819;285080;285155;325992;402647;417156;417344;417348;441372;513192;560416;573916;591222;740150;893194;893622;909650;910127;925796;1129201;1308424;1308817;1326415;1418113;1699368;1737603;1822286;1946908;1946924;2022359;2026760;2026793;2069351;2222687;2222709;2281881;2300558;2300722;2321477;2378349;2378748;2521220;2574645;2577297;2577889;2578036;2708663;2709065;2778859;2779102;2945859;2986427;2986870;3234722;3234937;3234973;3328775;3328839;3397729;3407325;3407610;3431106;3431109;3431326;3505874;3506166	180;181;182;183;184;185;186;187;188	89;158;160;320;375;378;547;570;582
B7Z4V9;Q9BT40-2;Q9BT40;I3L4A5;C9JZB0;F5GXZ0	B7Z4V9;Q9BT40-2;Q9BT40;I3L4A5;C9JZB0;F5GXZ0	2;2;2;1;1;1	2;2;2;1;1;1	2;2;2;1;1;1	Inositol polyphosphate 5-phosphatase K	INPP5K	;;;;;	6	2	2	2	1	0	0	0	0	0	0	0	0	0	0	0	0	0	0	0	0	1	1	0	0	0	0	0	1	0	0	0	0	0	0	0	0	0	0	1	0	0	0	0	0	0	0	0	0	0	0	0	0	0	0	0	0	0	0	0	0	0	0	0	0	0	0	0	0	1	1	0	0	0	0	0	1	0	0	0	0	0	0	0	0	0	0	2	0	0	0	0	0	1	1	0	0	0	0	0	1	0	0	0	0	0	0	0	0	0	0	2	0	0	0	0	0	1	0	0	0	0	0	0	1	0	0	0	0	0	0	0	0	0	0	2	0	0	0	0	0	1	1	0	0	0	0	0	1	0	0	0	0	0	0	0	0	0	0	1	0	0	0	0	0	1	1	0	0	0	0	0	1	0	0	0	0	0	0	0	0	0	0	1	0	0	0	0	0	0	1	0	0	0	0	0	1	0	0	0	0	0	0	0	0	0	0	0	0	0	0	0	0	1	1	0	0	0	0	0	1	0	0	0	0	0	0	0	0	0	0	1	0	0	0	0	0	0	0	0	0	0	0	0	0	0	0	0	0	0	0	0	0	0	0	0	0	0	0	0	0	1	1	0	0	0	0	0	1	0	0	0	0	0	0	0	0	0	0	2	0	0	0	0	0	1	1	0	0	0	0	0	1	0	0	0	0	0	0	0	0	0	0	2	0	0	0	0	0	1	0	0	0	0	0	0	1	0	0	0	0	0	0	0	0	0	0	2	0	0	0	0	0	1	1	0	0	0	0	0	1	0	0	0	0	0	0	0	0	0	0	1	0	0	0	0	0	1	1	0	0	0	0	0	1	0	0	0	0	0	0	0	0	0	0	1	0	0	0	0	0	0	1	0	0	0	0	0	1	0	0	0	0	0	0	0	0	0	0	0	0	0	0	0	0	1	1	0	0	0	0	0	1	0	0	0	0	0	0	0	0	0	0	1	0	0	0	0	0	0	0	0	0	0	0	0	0	0	0	0	0	0	0	0	0	0	0	0	0	0	0	0	0	1	1	0	0	0	0	0	1	0	0	0	0	0	0	0	0	0	0	2	0	0	0	0	0	1	1	0	0	0	0	0	1	0	0	0	0	0	0	0	0	0	0	2	0	0	0	0	0	1	0	0	0	0	0	0	1	0	0	0	0	0	0	0	0	0	0	2	0	0	0	0	0	1	1	0	0	0	0	0	1	0	0	0	0	0	0	0	0	0	0	1	0	0	0	0	0	1	1	0	0	0	0	0	1	0	0	0	0	0	0	0	0	0	0	1	0	0	0	0	0	0	1	0	0	0	0	0	8.1	8.1	8.1	40.973	356	356;372;448;154;229;352	3.79	7	9	6	6																					0.0050946	3.1607	By matching																	By matching	By matching						By MS/MS											By matching																														By MS/MS	By matching						By MS/MS											By MS/MS						By MS/MS	By matching						By matching											By MS/MS						By matching							By matching											By MS/MS						By matching	By MS/MS						By matching											By matching						By matching	By matching						By MS/MS											By MS/MS							By matching						2.8	0	0	0	0	0	0	0	0	0	0	0	0	0	0	0	0	2.8	2.8	0	0	0	0	0	2.8	0	0	0	0	0	0	0	0	0	0	2.8	0	0	0	0	0	0	0	0	0	0	0	0	0	0	0	0	0	0	0	0	0	0	0	0	0	0	0	0	0	2.8	2.8	0	0	0	0	0	2.8	0	0	0	0	0	0	0	0	0	0	8.1	0	0	0	0	0	2.8	2.8	0	0	0	0	0	2.8	0	0	0	0	0	0	0	0	0	0	8.1	0	0	0	0	0	2.8	0	0	0	0	0	0	2.8	0	0	0	0	0	0	0	0	0	0	8.1	0	0	0	0	0	2.8	2.8	0	0	0	0	0	2.8	0	0	0	0	0	0	0	0	0	0	2.8	0	0	0	0	0	2.8	2.8	0	0	0	0	0	2.8	0	0	0	0	0	0	0	0	0	0	2.8	0	0	0	0	0	0	2.8	0	0	0	0	0	617620000	6895100	0	0	0	0	0	0	0	0	0	0	0	0	0	0	0	0	16366000	10253000	0	0	0	0	0	12692000	0	0	0	0	0	0	0	0	0	0	21500000	0	0	0	0	0	0	0	0	0	0	0	0	0	0	0	0	0	0	0	0	0	0	0	0	0	0	0	0	0	10361000	5231200	0	0	0	0	0	16426000	0	0	0	0	0	0	0	0	0	0	46109000	0	0	0	0	0	9296000	5515000	0	0	0	0	0	24384000	0	0	0	0	0	0	0	0	0	0	105760000	0	0	0	0	0	22643000	0	0	0	0	0	0	33441000	0	0	0	0	0	0	0	0	0	0	80002000	0	0	0	0	0	22260000	13641000	0	0	0	0	0	30671000	0	0	0	0	0	0	0	0	0	0	25208000	0	0	0	0	0	24106000	10760000	0	0	0	0	0	28261000	0	0	0	0	0	0	0	0	0	0	26249000	0	0	0	0	0	0	9581100	0	0	0	0	0	0	0	0	0	0	0	0	0	0	0	0	0	0	0	0	0	0	0	0	0	0	0	0	0	0	0	0	0	0	0	0	0	0	0	0	0	0	0	0	0	0	0	0	0	0	0	0	0	0	0	0	0	0	0	0	0	0	0	0	0	0	0	0	0	0	0	0	0	0	0	0	0	0	0	0	0	0	0	0	0	0	0	0	41385000	0	0	0	0	0	0	0	0	0	0	0	0	0	0	0	0	0	0	0	0	0	0	0	53439000	0	0	0	0	0	0	0	0	0	0	0	0	0	0	0	0	0	0	0	0	0	0	0	68758000	0	0	0	0	0	0	0	0	0	0	0	0	0	0	0	0	0	0	0	0	0	0	0	0	0	0	0	0	0	0	0	0	0	0	0	0	0	0	0	0	0	0	0	0	0	0	0	0	0	0	0	0	0	0	0	0	0	0	0	0	0	0	0	0	0	0	0	0	0	0	0	0	0	0	0	0	0	0	0	0	0	0	0	0	1	0	0	0	0	0	0	0	0	0	0	0	0	0	0	0	0	0	0	0	0	0	0	0	0	0	0	0	0	0	0	0	0	0	0	0	0	0	0	0	0	1	0	0	0	0	0	0	1	0	0	0	0	0	0	0	0	0	0	1	0	0	0	0	0	1	0	0	0	0	0	0	0	0	0	0	0	0	0	0	0	0	0	1	0	0	0	0	0	0	0	0	0	0	0	0	0	0	0	0	0	0	0	0	0	0	0	1	0	0	0	0	0	0	1	0	0	0	0	0	0	0	0	0	0	0	0	0	0	0	0	0	0	0	0	0	0	0	0	0	0	0	0	0	1	0	0	0	0	0	0	0	0	0	0	1	0	0	0	0	0	0	0	0	0	0	0	0	10				478	42615;100823	True;True	43882;104593	1828610;1828611;1828612;1828613;1828614;1828615;1828616;1828617;1828618;1828619;1828620;1828621;1828622;1828623;1828624;1828625;1828626;1828627;1828628;1828629;1828630;1828631;1828632;1828633;1828634;4175044;4175045;4175046	1491568;1491569;1491570;1491571;1491572;1491573;1491574;1491575;3381250;3381251	1491573;3381250
B7Z4X0;G8JLL7;Q9H7P6-2;Q9H7P6	B7Z4X0;G8JLL7;Q9H7P6-2;Q9H7P6	1;1;1;1	1;1;1;1	1;1;1;1	Multivesicular body subunit 12B	MVB12B	;;;	4	1	1	1	0	0	0	0	0	0	0	0	0	0	0	0	0	0	0	0	0	0	0	0	0	0	0	0	0	0	0	0	0	0	0	0	0	0	0	0	0	0	0	0	0	0	0	0	0	0	0	0	0	0	0	0	0	0	0	0	0	0	0	0	0	0	0	0	0	0	0	0	0	0	0	0	0	0	0	0	0	0	0	0	0	0	0	0	0	0	0	0	0	0	0	0	0	0	0	0	0	0	0	0	0	0	0	0	0	0	0	0	1	0	0	0	0	0	0	0	0	0	0	0	0	0	0	0	0	0	0	0	0	0	0	0	0	0	0	0	0	0	0	0	0	0	0	0	0	0	0	0	0	0	0	0	0	0	0	0	1	0	0	0	0	0	0	0	0	0	0	0	0	1	0	0	0	0	0	0	0	0	0	0	0	0	0	0	0	0	0	0	0	0	0	0	0	0	0	0	0	0	0	0	0	0	0	0	0	0	0	0	0	0	0	0	0	0	0	0	0	0	0	0	0	0	0	0	0	0	0	0	0	0	0	0	0	0	0	0	0	0	0	0	0	0	0	0	0	0	0	0	0	0	0	0	0	0	0	0	0	0	0	0	0	0	0	0	0	0	0	0	0	0	0	0	0	0	0	0	0	0	0	0	0	0	0	0	0	0	0	0	0	0	0	0	0	0	0	0	0	0	0	0	1	0	0	0	0	0	0	0	0	0	0	0	0	0	0	0	0	0	0	0	0	0	0	0	0	0	0	0	0	0	0	0	0	0	0	0	0	0	0	0	0	0	0	0	0	0	0	0	1	0	0	0	0	0	0	0	0	0	0	0	0	1	0	0	0	0	0	0	0	0	0	0	0	0	0	0	0	0	0	0	0	0	0	0	0	0	0	0	0	0	0	0	0	0	0	0	0	0	0	0	0	0	0	0	0	0	0	0	0	0	0	0	0	0	0	0	0	0	0	0	0	0	0	0	0	0	0	0	0	0	0	0	0	0	0	0	0	0	0	0	0	0	0	0	0	0	0	0	0	0	0	0	0	0	0	0	0	0	0	0	0	0	0	0	0	0	0	0	0	0	0	0	0	0	0	0	0	0	0	0	0	0	0	0	0	0	0	0	0	0	0	0	1	0	0	0	0	0	0	0	0	0	0	0	0	0	0	0	0	0	0	0	0	0	0	0	0	0	0	0	0	0	0	0	0	0	0	0	0	0	0	0	0	0	0	0	0	0	0	0	1	0	0	0	0	0	0	0	0	0	0	0	0	1	0	0	0	0	0	0	0	0	0	0	0	0	0	0	0	0	0	0	0	0	0	0	11.7	11.7	11.7	24.052	214	214;304;221;319	32.3										1										2					0.00181	4.3602																																																																																																													By MS/MS																																																By MS/MS													By MS/MS																							0	0	0	0	0	0	0	0	0	0	0	0	0	0	0	0	0	0	0	0	0	0	0	0	0	0	0	0	0	0	0	0	0	0	0	0	0	0	0	0	0	0	0	0	0	0	0	0	0	0	0	0	0	0	0	0	0	0	0	0	0	0	0	0	0	0	0	0	0	0	0	0	0	0	0	0	0	0	0	0	0	0	0	0	0	0	0	0	0	0	0	0	0	0	0	0	0	0	0	0	0	0	0	0	0	0	0	0	11.7	0	0	0	0	0	0	0	0	0	0	0	0	0	0	0	0	0	0	0	0	0	0	0	0	0	0	0	0	0	0	0	0	0	0	0	0	0	0	0	0	0	0	0	0	0	0	0	11.7	0	0	0	0	0	0	0	0	0	0	0	0	11.7	0	0	0	0	0	0	0	0	0	0	0	0	0	0	0	0	0	0	0	0	0	0	10469000	0	0	0	0	0	0	0	0	0	0	0	0	0	0	0	0	0	0	0	0	0	0	0	0	0	0	0	0	0	0	0	0	0	0	0	0	0	0	0	0	0	0	0	0	0	0	0	0	0	0	0	0	0	0	0	0	0	0	0	0	0	0	0	0	0	0	0	0	0	0	0	0	0	0	0	0	0	0	0	0	0	0	0	0	0	0	0	0	0	0	0	0	0	0	0	0	0	0	0	0	0	0	0	0	0	0	0	0	0	0	0	0	0	0	0	0	0	0	0	0	0	0	0	0	0	0	0	0	0	0	0	0	0	0	0	0	0	0	0	0	0	0	0	0	0	0	0	0	0	0	0	0	0	0	0	0	6210600	0	0	0	0	0	0	0	0	0	0	0	0	4258600	0	0	0	0	0	0	0	0	0	0	0	0	0	0	0	0	0	0	0	0	0	0	0	0	0	0	0	0	0	0	0	0	0	0	0	0	0	0	0	0	0	0	0	0	0	0	0	0	0	0	0	0	0	0	0	0	0	0	0	0	0	0	0	0	0	0	0	0	0	0	0	0	0	0	0	0	0	0	0	0	0	0	0	0	0	0	0	0	0	0	0	0	0	0	0	0	0	0	0	0	0	0	0	0	0	0	0	0	0	0	0	0	0	0	0	0	0	0	0	0	0	0	0	0	0	0	0	0	0	0	0	0	0	0	0	0	0	0	0	0	0	0	0	0	0	0	0	0	0	0	0	0	0	0	0	0	0	0	0	0	0	0	0	0	0	0	0	0	0	0	0	0	0	0	0	0	0	0	0	0	0	0	0	0	0	0	0	0	0	0	0	4439600	0	0	0	0	0	0	0	0	0	0	0	0	0	0	0	0	0	0	0	0	0	0	0	0	0	0	0	0	0	0	0	0	0	0	0	0	0	0	0	0	0	0	0	0	0	0	0	0	0	0	0	0	0	0	0	0	0	0	0	0	0	0	0	0	0	0	0	0	0	0	0	0	0	0	0	0	0	0	0	0	0	0	0	0	0	0	0	0	0	0	0	0	0	0	0	0	0	0	0	0	0	0	0	0	0	0	0	0	0	0	0	0	0	0	0	0	0	0	0	0	0	0	0	0	0	0	0	0	0	0	1	0	0	0	0	0	0	0	0	0	0	0	0	0	0	0	0	0	0	0	0	0	0	0	0	0	0	0	0	0	0	0	0	0	0	0	0	0	0	0	0	0	0	0	0	0	0	0	2	0	0	0	0	0	0	0	0	0	0	0	0	1	0	0	0	0	0	0	0	0	0	0	0	0	0	0	0	0	0	0	0	0	0	0	4				479	71017	True	73781	2992325;2992326;2992327	2417467;2417468;2417469;2417470	2417467
P05186-2;B7Z4Y6;P05186	P05186-2;B7Z4Y6;P05186	1;1;1	1;1;1	1;1;1	Alkaline phosphatase, tissue-nonspecific isozyme	ALPL	;;	3	1	1	1	1	0	1	1	0	0	0	0	0	0	0	0	0	0	0	0	0	0	0	0	0	0	0	0	1	0	0	0	0	0	0	0	0	0	0	0	0	0	0	0	0	0	0	0	0	0	0	0	0	1	1	1	0	0	0	0	0	0	0	0	0	0	0	0	0	0	1	1	1	1	1	1	0	1	1	1	0	0	0	0	0	0	0	1	0	0	0	0	0	0	1	1	1	1	1	1	0	1	1	1	0	0	0	0	0	0	0	0	0	0	0	0	0	0	1	1	1	1	1	1	1	1	1	1	0	0	0	0	0	0	0	0	0	0	0	0	0	0	1	1	1	1	1	1	0	0	0	0	0	0	0	0	0	0	0	0	0	0	0	0	0	0	0	0	0	0	0	0	0	0	0	0	0	0	0	0	0	0	0	0	0	0	0	0	0	0	0	0	0	0	0	0	1	0	1	1	0	0	0	0	0	0	0	0	0	0	0	0	0	0	0	0	0	0	0	0	1	0	0	0	0	0	0	0	0	0	0	0	0	0	0	0	0	0	0	0	0	0	0	0	0	1	1	1	0	0	0	0	0	0	0	0	0	0	0	0	0	0	1	1	1	1	1	1	0	1	1	1	0	0	0	0	0	0	0	1	0	0	0	0	0	0	1	1	1	1	1	1	0	1	1	1	0	0	0	0	0	0	0	0	0	0	0	0	0	0	1	1	1	1	1	1	1	1	1	1	0	0	0	0	0	0	0	0	0	0	0	0	0	0	1	1	1	1	1	1	0	0	0	0	0	0	0	0	0	0	0	0	0	0	0	0	0	0	0	0	0	0	0	0	0	0	0	0	0	0	0	0	0	0	0	0	0	0	0	0	0	0	0	0	0	0	0	0	1	0	1	1	0	0	0	0	0	0	0	0	0	0	0	0	0	0	0	0	0	0	0	0	1	0	0	0	0	0	0	0	0	0	0	0	0	0	0	0	0	0	0	0	0	0	0	0	0	1	1	1	0	0	0	0	0	0	0	0	0	0	0	0	0	0	1	1	1	1	1	1	0	1	1	1	0	0	0	0	0	0	0	1	0	0	0	0	0	0	1	1	1	1	1	1	0	1	1	1	0	0	0	0	0	0	0	0	0	0	0	0	0	0	1	1	1	1	1	1	1	1	1	1	0	0	0	0	0	0	0	0	0	0	0	0	0	0	1	1	1	1	1	1	0	0	0	0	0	0	0	0	0	0	0	0	0	0	0	0	0	0	0	0	0	0	0	0	0	0	0	0	0	0	0	0	0	0	0	0	0	0	0	0	0	0	0	0	0	0	0	0	2.2	2.2	2.2	48.908	447	447;469;524	14	3	1		4	4	4	4	4	4	4	5	5													0.006065	2.8733	By MS/MS		By MS/MS	By matching																					By MS/MS																									By matching	By MS/MS	By MS/MS															By matching	By matching	By MS/MS	By matching	By MS/MS	By matching		By MS/MS	By MS/MS	By MS/MS								By MS/MS							By MS/MS	By MS/MS	By MS/MS	By MS/MS	By MS/MS	By MS/MS		By MS/MS	By MS/MS	By MS/MS															By MS/MS	By MS/MS	By MS/MS	By MS/MS	By MS/MS	By MS/MS	By MS/MS	By MS/MS	By MS/MS	By MS/MS															By MS/MS	By MS/MS	By MS/MS	By MS/MS	By MS/MS	By MS/MS																																																	2.2	0	2.2	2.2	0	0	0	0	0	0	0	0	0	0	0	0	0	0	0	0	0	0	0	0	2.2	0	0	0	0	0	0	0	0	0	0	0	0	0	0	0	0	0	0	0	0	0	0	0	0	2.2	2.2	2.2	0	0	0	0	0	0	0	0	0	0	0	0	0	0	2.2	2.2	2.2	2.2	2.2	2.2	0	2.2	2.2	2.2	0	0	0	0	0	0	0	2.2	0	0	0	0	0	0	2.2	2.2	2.2	2.2	2.2	2.2	0	2.2	2.2	2.2	0	0	0	0	0	0	0	0	0	0	0	0	0	0	2.2	2.2	2.2	2.2	2.2	2.2	2.2	2.2	2.2	2.2	0	0	0	0	0	0	0	0	0	0	0	0	0	0	2.2	2.2	2.2	2.2	2.2	2.2	0	0	0	0	0	0	0	0	0	0	0	0	0	0	0	0	0	0	0	0	0	0	0	0	0	0	0	0	0	0	0	0	0	0	0	0	0	0	0	0	0	0	0	0	0	0	0	0	1278500000	10414000	0	17679000	2824400	0	0	0	0	0	0	0	0	0	0	0	0	0	0	0	0	0	0	0	0	16661000	0	0	0	0	0	0	0	0	0	0	0	0	0	0	0	0	0	0	0	0	0	0	0	0	30623000	10347000	4772100	0	0	0	0	0	0	0	0	0	0	0	0	0	0	2245400	3174900	4887400	9574600	38158000	43724000	0	54466000	23693000	10357000	0	0	0	0	0	0	0	19460000	0	0	0	0	0	0	6865400	5935800	11492000	17178000	61456000	94715000	0	67833000	28629000	17479000	0	0	0	0	0	0	0	0	0	0	0	0	0	0	13092000	15073000	23679000	18116000	41582000	165380000	0	43137000	44802000	43829000	0	0	0	0	0	0	0	0	0	0	0	0	0	0	10532000	31952000	8867700	37259000	127270000	39311000	0	0	0	0	0	0	0	0	0	0	0	0	0	0	0	0	0	0	0	0	0	0	0	0	0	0	0	0	0	0	0	0	0	0	0	0	0	0	0	0	0	0	0	0	0	0	0	0	0	0	0	0	0	0	0	0	0	0	0	0	0	0	0	0	0	0	0	0	0	0	0	0	0	0	0	0	0	0	0	0	0	0	0	0	0	0	0	0	0	0	0	0	0	0	0	0	0	0	0	0	0	0	0	0	0	0	0	0	0	0	0	0	0	0	0	0	0	0	0	0	0	0	0	0	0	0	0	0	0	0	0	0	0	0	0	0	0	0	0	0	0	0	0	0	0	0	0	0	0	0	0	0	0	0	0	0	0	0	0	0	0	0	0	0	0	0	0	0	0	0	0	0	0	0	0	0	0	0	0	0	0	0	0	0	0	0	0	0	0	0	0	29032000	0	0	0	0	0	0	0	0	0	0	0	0	0	0	0	0	0	0	0	0	0	0	0	0	0	0	0	0	0	0	0	0	0	0	0	0	0	0	0	0	0	0	0	0	0	0	0	0	1	0	1	0	0	0	0	0	0	0	0	0	0	0	0	0	0	0	0	0	0	0	0	0	1	0	0	0	0	0	0	0	0	0	0	0	0	0	0	0	0	0	0	0	0	0	0	0	0	0	1	1	0	0	0	0	0	0	0	0	0	0	0	0	0	0	0	0	1	0	1	0	0	1	1	1	0	0	0	0	0	0	0	1	0	0	0	0	0	0	1	1	1	1	1	1	0	1	1	1	0	0	0	0	0	0	0	0	0	0	0	0	0	0	1	1	1	1	1	1	1	1	1	1	0	0	0	0	0	0	0	0	0	0	0	0	0	0	1	1	1	1	1	1	0	0	0	0	0	0	0	0	0	0	0	0	0	0	0	0	0	0	0	0	0	0	0	0	0	0	0	0	0	0	0	0	0	0	0	0	0	0	0	0	0	0	0	0	0	0	0	0	36				480	33617	True	34660	1431201;1431202;1431203;1431204;1431205;1431206;1431207;1431208;1431209;1431210;1431211;1431212;1431213;1431214;1431215;1431216;1431217;1431218;1431219;1431220;1431221;1431222;1431223;1431224;1431225;1431226;1431227;1431228;1431229;1431230;1431231;1431232;1431233;1431234;1431235;1431236;1431237;1431238;1431239;1431240;1431241;1431242	1163960;1163961;1163962;1163963;1163964;1163965;1163966;1163967;1163968;1163969;1163970;1163971;1163972;1163973;1163974;1163975;1163976;1163977;1163978;1163979;1163980;1163981;1163982;1163983;1163984;1163985;1163986;1163987;1163988;1163989;1163990;1163991;1163992;1163993;1163994;1163995	1163972
B7Z588;O14763-2;O14763	B7Z588;O14763-2;O14763	4;4;4	4;4;4	4;4;4	Tumor necrosis factor receptor superfamily member 10B	TNFRSF10B	;;	3	4	4	4	0	0	0	0	0	0	0	0	0	0	0	0	0	0	0	0	0	0	0	0	0	0	0	0	0	0	0	0	0	0	0	0	0	0	0	0	0	0	0	0	0	1	0	0	0	0	0	0	0	0	0	0	0	0	0	0	0	0	0	0	0	0	0	0	0	0	0	0	0	0	0	0	0	0	0	0	0	0	0	0	0	0	0	0	0	0	0	0	0	0	0	0	0	0	0	0	0	0	0	0	0	0	0	0	0	0	0	1	0	0	0	0	0	0	0	0	0	0	0	0	1	0	0	0	0	0	0	0	0	0	0	1	0	0	0	0	0	0	0	0	0	0	0	0	1	0	0	0	0	0	0	0	0	0	2	0	0	0	0	0	0	0	0	0	0	0	0	0	3	0	0	0	0	0	0	0	0	1	1	1	0	0	0	0	0	1	0	0	0	0	0	0	0	0	0	0	0	0	0	0	0	0	0	0	0	0	0	0	0	0	0	0	0	0	0	0	0	0	0	0	0	0	0	0	0	0	0	0	0	0	0	0	0	1	0	0	0	0	0	0	0	0	0	0	0	0	0	0	0	0	0	0	0	0	0	0	0	0	0	0	0	0	0	0	0	0	0	0	0	0	0	0	0	0	0	0	0	0	0	0	0	0	0	0	0	0	0	0	0	0	0	0	0	0	0	0	0	0	0	1	0	0	0	0	0	0	0	0	0	0	0	0	1	0	0	0	0	0	0	0	0	0	0	1	0	0	0	0	0	0	0	0	0	0	0	0	1	0	0	0	0	0	0	0	0	0	2	0	0	0	0	0	0	0	0	0	0	0	0	0	3	0	0	0	0	0	0	0	0	1	1	1	0	0	0	0	0	1	0	0	0	0	0	0	0	0	0	0	0	0	0	0	0	0	0	0	0	0	0	0	0	0	0	0	0	0	0	0	0	0	0	0	0	0	0	0	0	0	0	0	0	0	0	0	0	1	0	0	0	0	0	0	0	0	0	0	0	0	0	0	0	0	0	0	0	0	0	0	0	0	0	0	0	0	0	0	0	0	0	0	0	0	0	0	0	0	0	0	0	0	0	0	0	0	0	0	0	0	0	0	0	0	0	0	0	0	0	0	0	0	0	1	0	0	0	0	0	0	0	0	0	0	0	0	1	0	0	0	0	0	0	0	0	0	0	1	0	0	0	0	0	0	0	0	0	0	0	0	1	0	0	0	0	0	0	0	0	0	2	0	0	0	0	0	0	0	0	0	0	0	0	0	3	0	0	0	0	0	0	0	0	1	1	1	0	0	0	0	0	1	0	0	0	0	0	0	19.6	19.6	19.6	28.674	260	260;411;440	12.1	5	3	2															1	3						0	19.774																																										By MS/MS																																																																		By MS/MS													By MS/MS											By MS/MS													By MS/MS										By MS/MS														By MS/MS									By MS/MS	By matching	By MS/MS						By MS/MS							0	0	0	0	0	0	0	0	0	0	0	0	0	0	0	0	0	0	0	0	0	0	0	0	0	0	0	0	0	0	0	0	0	0	0	0	0	0	0	0	0	5.8	0	0	0	0	0	0	0	0	0	0	0	0	0	0	0	0	0	0	0	0	0	0	0	0	0	0	0	0	0	0	0	0	0	0	0	0	0	0	0	0	0	0	0	0	0	0	0	0	0	0	0	0	0	0	0	0	0	0	0	0	0	0	0	0	0	5.8	0	0	0	0	0	0	0	0	0	0	0	0	5.8	0	0	0	0	0	0	0	0	0	0	5.8	0	0	0	0	0	0	0	0	0	0	0	0	5.8	0	0	0	0	0	0	0	0	0	11.9	0	0	0	0	0	0	0	0	0	0	0	0	0	11.9	0	0	0	0	0	0	0	0	5.8	5.8	5.8	0	0	0	0	0	7.7	0	0	0	0	0	0	306480000	0	0	0	0	0	0	0	0	0	0	0	0	0	0	0	0	0	0	0	0	0	0	0	0	0	0	0	0	0	0	0	0	0	0	0	0	0	0	0	0	0	0	0	0	0	0	0	0	0	0	0	0	0	0	0	0	0	0	0	0	0	0	0	0	0	0	0	0	0	0	0	0	0	0	0	0	0	0	0	0	0	0	0	0	0	0	0	0	0	0	0	0	0	0	0	0	0	0	0	0	0	0	0	0	0	0	0	0	0	0	0	0	0	0	0	0	0	0	0	0	30828000	0	0	0	0	0	0	0	0	0	0	24759000	0	0	0	0	0	0	0	0	0	0	0	0	46363000	0	0	0	0	0	0	0	0	0	29033000	0	0	0	0	0	0	0	0	0	0	0	0	0	56863000	0	0	0	0	0	0	0	0	18042000	11020000	47084000	0	0	0	0	0	42491000	0	0	0	0	0	0	0	0	0	0	0	0	0	0	0	0	0	0	0	0	0	0	0	0	0	0	0	0	0	0	0	0	0	0	0	0	0	0	0	0	0	0	0	0	0	0	0	0	0	0	0	0	0	0	0	0	0	0	0	0	0	0	0	0	0	0	0	0	0	0	0	0	0	0	0	0	0	0	0	0	0	0	0	0	0	0	0	0	0	0	0	0	0	0	0	0	0	0	0	0	0	0	0	0	0	0	0	0	0	0	0	0	0	0	0	0	0	0	0	0	0	0	0	0	0	0	0	0	0	0	0	0	0	0	0	0	0	0	0	0	0	0	0	0	0	0	0	0	0	0	0	0	0	0	0	0	0	0	0	0	0	0	0	0	0	0	0	0	0	0	0	0	0	0	27082000	0	0	0	0	0	0	0	0	0	0	0	0	0	0	0	0	0	0	0	0	0	0	0	0	0	0	0	0	0	0	0	0	0	0	0	0	0	0	0	0	0	0	0	0	0	0	0	0	0	0	0	0	0	0	0	0	0	0	0	0	0	0	0	0	1	0	0	0	0	0	0	0	0	0	0	0	0	0	0	0	0	0	0	0	0	0	0	0	0	0	0	0	0	0	0	0	0	0	0	0	0	0	0	0	0	0	0	0	0	0	0	0	0	0	0	0	0	0	0	0	0	0	0	0	0	0	0	0	0	0	1	0	0	0	0	0	0	0	0	0	0	0	0	1	0	0	0	0	0	0	0	0	0	0	1	0	0	0	0	0	0	0	0	0	0	0	0	1	0	0	0	0	0	0	0	0	0	1	0	0	0	0	0	0	0	0	0	0	0	0	0	3	0	0	0	0	0	0	0	0	1	0	1	0	0	0	0	0	1	0	0	0	0	0	0	12				481	1928;16995;60247;93825	True;True;True;True	2010;17600;62012;97368	102061;102062;741950;2593882;2593883;2593884;2593885;2593886;2593887;2593888;2593889;2593890;2593891;3832115	86482;86483;609403;2096170;2096171;2096172;2096173;2096174;2096175;2096176;2096177;2096178;3100135	86483;609403;2096174;3100135
E7EMV7;F5H4X3;F5GYD7;E7ERB0;B7Z5B0;E7EPY1;E7ET96;Q6N077;Q15025-2;Q15025;H0YC17;E7EW15	E7EMV7;F5H4X3;F5GYD7;E7ERB0;B7Z5B0;E7EPY1;E7ET96;Q6N077;Q15025-2;Q15025;H0YC17	6;6;6;6;6;6;6;6;6;6;3;2	6;6;6;6;6;6;6;6;6;6;3;2	6;6;6;6;6;6;6;6;6;6;3;2	TNFAIP3-interacting protein 1	TNIP1	;;;;;;;;;;	12	6	6	6	0	0	0	0	0	0	0	0	0	0	0	0	0	0	0	0	0	0	0	0	0	0	0	0	0	0	0	0	0	0	0	0	0	0	0	0	0	0	0	0	0	0	0	0	0	0	0	0	0	0	0	0	0	0	0	0	0	0	0	0	0	0	0	0	0	0	0	0	1	2	2	0	0	0	0	0	0	0	0	0	0	0	0	0	0	0	0	0	0	0	0	0	0	2	0	0	0	0	0	0	0	0	0	0	0	0	0	0	0	0	0	0	0	0	0	0	2	2	1	0	0	0	0	0	0	0	0	0	0	0	0	0	0	0	0	0	0	0	0	0	1	4	0	0	0	0	0	0	0	0	0	0	0	0	0	0	0	0	0	0	0	0	0	0	3	5	3	1	0	0	0	0	0	0	0	0	0	0	0	0	0	0	0	0	0	0	0	0	3	4	3	0	0	0	0	0	0	0	0	0	0	0	0	0	0	0	0	0	0	0	0	0	0	0	0	0	0	0	0	0	0	0	0	0	0	0	0	0	0	0	0	0	0	0	0	0	0	0	0	0	0	0	0	0	0	0	0	0	0	0	0	0	0	0	0	0	0	0	0	0	1	2	2	0	0	0	0	0	0	0	0	0	0	0	0	0	0	0	0	0	0	0	0	0	0	2	0	0	0	0	0	0	0	0	0	0	0	0	0	0	0	0	0	0	0	0	0	0	2	2	1	0	0	0	0	0	0	0	0	0	0	0	0	0	0	0	0	0	0	0	0	0	1	4	0	0	0	0	0	0	0	0	0	0	0	0	0	0	0	0	0	0	0	0	0	0	3	5	3	1	0	0	0	0	0	0	0	0	0	0	0	0	0	0	0	0	0	0	0	0	3	4	3	0	0	0	0	0	0	0	0	0	0	0	0	0	0	0	0	0	0	0	0	0	0	0	0	0	0	0	0	0	0	0	0	0	0	0	0	0	0	0	0	0	0	0	0	0	0	0	0	0	0	0	0	0	0	0	0	0	0	0	0	0	0	0	0	0	0	0	0	0	1	2	2	0	0	0	0	0	0	0	0	0	0	0	0	0	0	0	0	0	0	0	0	0	0	2	0	0	0	0	0	0	0	0	0	0	0	0	0	0	0	0	0	0	0	0	0	0	2	2	1	0	0	0	0	0	0	0	0	0	0	0	0	0	0	0	0	0	0	0	0	0	1	4	0	0	0	0	0	0	0	0	0	0	0	0	0	0	0	0	0	0	0	0	0	0	3	5	3	1	0	0	0	0	0	0	0	0	0	0	0	0	0	0	0	0	0	0	0	0	3	4	3	0	13.6	13.6	13.6	55.697	492	492;502;513;529;598;556;572;583;635;636;146;257	13						10	23	9	1																0.00093182	5.8769																																																																					By matching	By matching	By matching																							By matching																							By MS/MS	By matching	By matching																						By matching	By matching																							By MS/MS	By MS/MS	By MS/MS	By MS/MS																					By MS/MS	By MS/MS	By MS/MS		0	0	0	0	0	0	0	0	0	0	0	0	0	0	0	0	0	0	0	0	0	0	0	0	0	0	0	0	0	0	0	0	0	0	0	0	0	0	0	0	0	0	0	0	0	0	0	0	0	0	0	0	0	0	0	0	0	0	0	0	0	0	0	0	0	0	0	0	2.4	4.9	6.1	0	0	0	0	0	0	0	0	0	0	0	0	0	0	0	0	0	0	0	0	0	0	6.1	0	0	0	0	0	0	0	0	0	0	0	0	0	0	0	0	0	0	0	0	0	0	6.5	6.1	2.4	0	0	0	0	0	0	0	0	0	0	0	0	0	0	0	0	0	0	0	0	0	2.4	10.8	0	0	0	0	0	0	0	0	0	0	0	0	0	0	0	0	0	0	0	0	0	0	8.9	13.6	8.9	3.7	0	0	0	0	0	0	0	0	0	0	0	0	0	0	0	0	0	0	0	0	7.5	11.4	8.9	0	826400000	0	0	0	0	0	0	0	0	0	0	0	0	0	0	0	0	0	0	0	0	0	0	0	0	0	0	0	0	0	0	0	0	0	0	0	0	0	0	0	0	0	0	0	0	0	0	0	0	0	0	0	0	0	0	0	0	0	0	0	0	0	0	0	0	0	0	0	0	7199900	24599000	24212000	0	0	0	0	0	0	0	0	0	0	0	0	0	0	0	0	0	0	0	0	0	0	34033000	0	0	0	0	0	0	0	0	0	0	0	0	0	0	0	0	0	0	0	0	0	0	123950000	66563000	16338000	0	0	0	0	0	0	0	0	0	0	0	0	0	0	0	0	0	0	0	0	0	7921700	76533000	0	0	0	0	0	0	0	0	0	0	0	0	0	0	0	0	0	0	0	0	0	0	76233000	164870000	54738000	28117000	0	0	0	0	0	0	0	0	0	0	0	0	0	0	0	0	0	0	0	0	20712000	74871000	25513000	0	0	0	0	0	0	0	0	0	0	0	0	0	0	0	0	0	0	0	0	0	0	0	0	0	0	0	0	0	0	0	0	0	0	0	0	0	0	0	0	0	0	0	0	0	0	0	0	0	0	0	0	0	0	0	0	0	0	0	0	0	0	0	0	0	0	0	0	0	0	0	83343000	0	0	0	0	0	0	0	0	0	0	0	0	0	0	0	0	0	0	0	0	0	0	0	0	0	0	0	0	0	0	0	0	0	0	0	0	0	0	0	0	0	0	0	0	0	87694000	0	0	0	0	0	0	0	0	0	0	0	0	0	0	0	0	0	0	0	0	0	0	0	0	64669000	0	0	0	0	0	0	0	0	0	0	0	0	0	0	0	0	0	0	0	0	0	0	48800000	73306000	41831000	0	0	0	0	0	0	0	0	0	0	0	0	0	0	0	0	0	0	0	0	0	36985000	52777000	36583000	0	0	0	0	0	0	0	0	0	0	0	0	0	0	0	0	0	0	0	0	0	0	0	0	0	0	0	0	0	0	0	0	0	0	0	0	0	0	0	0	0	0	0	0	0	0	0	0	0	0	0	0	0	0	0	0	0	0	0	0	0	0	0	0	0	0	0	0	0	0	0	0	0	0	0	0	0	0	0	0	0	0	0	0	0	0	0	0	0	0	0	0	0	0	0	0	0	0	0	0	0	0	0	0	0	0	0	0	0	0	0	0	0	0	0	0	0	0	0	0	0	0	0	0	0	0	0	0	0	0	0	0	0	0	0	0	0	0	0	0	0	0	0	0	0	0	0	0	0	0	0	0	0	0	0	0	0	0	0	0	0	0	0	0	0	2	4	2	1	0	0	0	0	0	0	0	0	0	0	0	0	0	0	0	0	0	0	0	0	2	4	2	0	17				482	19095;51791;68052;103741;109766;109767	True;True;True;True;True;True	19754;53325;70414;107621;113795;113796	840390;840391;840392;2230668;2230669;2230670;2230671;2230672;2230673;2230674;2230675;2230676;2230677;2230678;2230679;2882399;2882400;2882401;2882402;2882403;2882404;2882405;2882406;4306610;4306611;4306612;4306613;4306614;4306615;4306616;4306617;4540112;4540113;4540114;4540115;4540116;4540117;4540118;4540119;4540120;4540121;4540122;4540123	689729;1810118;1810119;1810120;1810121;1810122;2326360;2326361;2326362;2326363;2326364;3486031;3670708;3670709;3670710;3670711;3670712;3670713;3670714;3670715	689729;1810120;2326363;3486031;3670708;3670710
B7Z5C3;Q66S35;Q5XLC2;Q64EX5;Q16877;C9JJ23;B7Z5L3;C9JX77;C9K0D8	B7Z5C3;Q66S35;Q5XLC2;Q64EX5;Q16877	5;5;5;5;5;1;1;1;1	2;2;2;2;2;1;1;1;1	2;2;2;2;2;1;1;1;1	6-phosphofructo-2-kinase/fructose-2,6-bisphosphatase 4;6-phosphofructo-2-kinase;Fructose-2,6-bisphosphatase	PFKFB4	;;;;	9	5	2	2	0	0	1	0	0	0	0	0	0	0	0	0	0	0	0	0	0	0	0	0	0	0	0	0	0	0	0	0	0	0	0	0	0	0	0	0	0	0	0	0	0	0	0	0	0	0	0	0	0	0	0	0	0	1	0	0	0	0	0	0	0	0	0	0	0	0	0	0	0	0	0	0	0	0	0	0	0	0	0	0	0	0	0	0	0	0	0	0	0	0	0	0	0	0	0	0	0	0	0	1	0	1	0	0	0	0	0	0	0	0	0	0	0	0	0	0	0	0	0	0	0	0	1	1	0	2	0	0	0	0	0	0	0	0	0	0	0	0	0	0	0	0	0	0	0	0	0	1	0	0	0	0	0	0	0	0	0	0	0	0	0	0	0	0	0	0	0	0	0	0	0	1	0	0	0	0	0	0	0	0	0	0	0	0	0	0	0	0	0	0	0	0	0	0	0	0	0	0	0	0	0	0	0	0	0	0	0	0	0	0	0	0	0	0	0	0	0	0	0	0	0	0	0	0	0	0	0	0	0	0	0	0	0	0	0	0	0	0	0	0	0	0	0	0	0	1	0	0	0	0	0	0	0	0	0	0	0	0	0	0	0	0	0	0	0	0	0	0	0	0	0	0	0	0	0	0	0	0	0	0	0	0	0	0	0	0	0	0	0	0	0	0	0	1	0	0	0	0	0	0	0	0	0	0	0	0	0	0	0	0	0	0	0	0	0	0	0	2	0	0	0	0	0	0	0	0	0	0	0	0	0	0	0	0	0	0	0	0	0	0	0	0	0	0	0	0	0	0	0	0	0	0	0	0	0	0	0	0	0	0	0	0	0	0	0	0	0	0	0	0	0	0	0	0	0	0	0	0	0	0	0	0	0	0	0	0	0	0	0	0	0	0	0	0	0	0	0	0	0	0	0	0	0	0	0	0	0	0	0	0	0	0	0	0	0	0	0	0	0	0	0	0	0	0	0	0	0	0	0	0	0	0	0	0	0	0	0	1	0	0	0	0	0	0	0	0	0	0	0	0	0	0	0	0	0	0	0	0	0	0	0	0	0	0	0	0	0	0	0	0	0	0	0	0	0	0	0	0	0	0	0	0	0	0	0	1	0	0	0	0	0	0	0	0	0	0	0	0	0	0	0	0	0	0	0	0	0	0	0	2	0	0	0	0	0	0	0	0	0	0	0	0	0	0	0	0	0	0	0	0	0	0	0	0	0	0	0	0	0	0	0	0	0	0	0	0	0	0	0	0	0	0	0	0	0	0	0	0	0	0	0	0	0	0	0	0	0	0	0	0	0	0	0	0	0	0	12.4	6.3	6.3	52.493	458	458;462;434;435;469;129;142;175;318	27														6											0.00063542	7.1709			By matching																																																			By matching																																														By matching		By MS/MS																					By matching	By matching		By MS/MS																						By matching																								By matching																					0	0	2	0	0	0	0	0	0	0	0	0	0	0	0	0	0	0	0	0	0	0	0	0	0	0	0	0	0	0	0	0	0	0	0	0	0	0	0	0	0	0	0	0	0	0	0	0	0	0	0	0	0	3.1	0	0	0	0	0	0	0	0	0	0	0	0	0	0	0	0	0	0	0	0	0	0	0	0	0	0	0	0	0	0	0	0	0	0	0	0	0	0	0	0	0	0	0	0	0	2.2	0	3.1	0	0	0	0	0	0	0	0	0	0	0	0	0	0	0	0	0	0	0	0	2	2	0	6.3	0	0	0	0	0	0	0	0	0	0	0	0	0	0	0	0	0	0	0	0	0	2.2	0	0	0	0	0	0	0	0	0	0	0	0	0	0	0	0	0	0	0	0	0	0	0	2.2	0	0	0	0	0	0	0	0	0	0	0	0	0	0	0	0	0	0	0	0	130370000	0	0	0	0	0	0	0	0	0	0	0	0	0	0	0	0	0	0	0	0	0	0	0	0	0	0	0	0	0	0	0	0	0	0	0	0	0	0	0	0	0	0	0	0	0	0	0	0	0	0	0	0	0	9303200	0	0	0	0	0	0	0	0	0	0	0	0	0	0	0	0	0	0	0	0	0	0	0	0	0	0	0	0	0	0	0	0	0	0	0	0	0	0	0	0	0	0	0	0	0	0	0	60840000	0	0	0	0	0	0	0	0	0	0	0	0	0	0	0	0	0	0	0	0	0	0	0	60229000	0	0	0	0	0	0	0	0	0	0	0	0	0	0	0	0	0	0	0	0	0	0	0	0	0	0	0	0	0	0	0	0	0	0	0	0	0	0	0	0	0	0	0	0	0	0	0	0	0	0	0	0	0	0	0	0	0	0	0	0	0	0	0	0	0	0	0	0	0	0	0	0	0	0	0	0	0	0	0	0	0	0	0	0	0	0	0	0	0	0	0	0	0	0	0	0	0	0	0	0	0	0	0	0	0	0	0	0	0	0	0	0	0	0	0	0	0	0	0	0	0	0	0	0	0	0	0	0	0	0	0	0	0	0	0	0	0	0	0	0	0	0	0	0	0	0	0	0	0	0	0	0	0	0	0	0	0	0	0	0	0	0	0	0	0	0	0	0	0	0	0	0	0	0	0	0	0	0	0	0	0	0	0	0	0	0	0	0	0	0	0	104420000	0	0	0	0	0	0	0	0	0	0	0	0	0	0	0	0	0	0	0	0	0	0	0	0	0	0	0	0	0	0	0	0	0	0	0	0	0	0	0	0	0	0	0	0	0	0	0	0	0	0	0	0	0	0	0	0	0	0	0	0	0	0	0	0	0	0	0	0	0	0	0	0	0	0	0	0	0	0	0	0	0	0	0	0	0	0	0	0	0	0	0	0	0	0	0	0	0	0	0	0	0	0	0	0	0	0	0	0	0	0	0	0	0	0	0	0	0	0	0	0	0	0	0	0	0	0	0	0	0	0	0	0	0	0	0	0	0	0	0	0	0	0	0	0	0	0	0	0	0	0	0	0	0	0	0	0	0	0	0	0	0	0	0	0	0	0	0	3	0	0	0	0	0	0	0	0	0	0	0	0	0	0	0	0	0	0	0	0	0	0	0	1	0	0	0	0	0	0	0	0	0	0	0	0	0	0	0	0	0	0	0	0	0	0	0	0	0	0	0	0	0	0	0	0	0	0	0	0	0	0	0	0	0	0	0	0	0	0	0	0	0	0	0	0	0	0	0	0	0	0	0	0	0	0	0	0	0	0	4				483	11092;55443;64649;85306;100071	False;False;False;True;True	11533;57088;66543;88496;103816	491670;491671;2391010;2391011;2391012;2753688;3476266;3476267;3476268;3476269;3476270;4136480	405225;405226;1935020;1935021;2221634;2807542;2807543;2807544;3348701	405225;1935020;2221634;2807542;3348701
B7Z5G1;O00458;E9PMY4;C9JNM6;C9JA65	B7Z5G1;O00458;E9PMY4;C9JNM6;C9JA65	2;2;1;1;1	2;2;1;1;1	2;2;1;1;1	Interferon-related developmental regulator 1	IFRD1	;;;;	5	2	2	2	0	0	0	0	0	0	0	0	0	0	0	0	0	0	0	0	0	0	0	0	0	0	0	0	0	0	0	0	0	0	0	0	0	0	0	0	0	0	0	0	0	0	0	0	0	0	0	0	0	0	0	0	0	0	0	0	0	0	0	0	0	0	0	0	0	1	1	0	0	0	0	0	0	0	0	0	0	0	0	0	0	0	0	0	0	0	0	0	0	0	0	0	0	0	0	0	0	0	0	0	0	0	0	0	0	0	0	0	0	0	0	0	0	0	1	0	0	0	0	0	0	0	0	0	0	0	0	0	0	0	0	0	0	0	0	0	0	1	0	0	0	0	0	0	0	0	0	0	0	0	0	0	0	0	0	0	0	0	0	0	0	0	0	0	0	0	0	0	0	0	0	0	0	0	0	0	0	0	0	0	0	0	0	0	0	0	0	0	0	0	0	0	0	0	0	0	0	0	0	0	0	0	0	0	0	0	0	0	0	0	0	0	0	0	0	0	0	0	0	0	0	0	0	0	0	0	0	0	0	0	0	0	0	0	0	0	0	0	0	0	0	0	0	0	0	0	0	0	0	0	0	0	0	0	0	0	0	1	1	0	0	0	0	0	0	0	0	0	0	0	0	0	0	0	0	0	0	0	0	0	0	0	0	0	0	0	0	0	0	0	0	0	0	0	0	0	0	0	0	0	0	0	0	0	0	0	1	0	0	0	0	0	0	0	0	0	0	0	0	0	0	0	0	0	0	0	0	0	0	1	0	0	0	0	0	0	0	0	0	0	0	0	0	0	0	0	0	0	0	0	0	0	0	0	0	0	0	0	0	0	0	0	0	0	0	0	0	0	0	0	0	0	0	0	0	0	0	0	0	0	0	0	0	0	0	0	0	0	0	0	0	0	0	0	0	0	0	0	0	0	0	0	0	0	0	0	0	0	0	0	0	0	0	0	0	0	0	0	0	0	0	0	0	0	0	0	0	0	0	0	0	0	0	0	0	0	0	0	0	0	0	0	0	0	0	0	0	0	0	1	1	0	0	0	0	0	0	0	0	0	0	0	0	0	0	0	0	0	0	0	0	0	0	0	0	0	0	0	0	0	0	0	0	0	0	0	0	0	0	0	0	0	0	0	0	0	0	0	1	0	0	0	0	0	0	0	0	0	0	0	0	0	0	0	0	0	0	0	0	0	0	1	0	0	0	0	0	0	0	0	0	0	0	0	0	0	0	0	0	0	0	0	0	0	0	0	0	0	0	0	0	0	0	0	0	0	0	0	0	0	0	0	0	0	0	0	0	0	0	0	0	0	0	0	0	0	6	6	6	45.336	401	401;451;103;127;148	6			2	2																					0.0022563	4.2361																																																																		By MS/MS	By MS/MS																																																By MS/MS																							By matching																																																							0	0	0	0	0	0	0	0	0	0	0	0	0	0	0	0	0	0	0	0	0	0	0	0	0	0	0	0	0	0	0	0	0	0	0	0	0	0	0	0	0	0	0	0	0	0	0	0	0	0	0	0	0	0	0	0	0	0	0	0	0	0	0	0	0	2.2	3.7	0	0	0	0	0	0	0	0	0	0	0	0	0	0	0	0	0	0	0	0	0	0	0	0	0	0	0	0	0	0	0	0	0	0	0	0	0	0	0	0	0	0	0	0	0	0	0	3.7	0	0	0	0	0	0	0	0	0	0	0	0	0	0	0	0	0	0	0	0	0	0	2.2	0	0	0	0	0	0	0	0	0	0	0	0	0	0	0	0	0	0	0	0	0	0	0	0	0	0	0	0	0	0	0	0	0	0	0	0	0	0	0	0	0	0	0	0	0	0	0	0	0	0	0	0	0	0	49015000	0	0	0	0	0	0	0	0	0	0	0	0	0	0	0	0	0	0	0	0	0	0	0	0	0	0	0	0	0	0	0	0	0	0	0	0	0	0	0	0	0	0	0	0	0	0	0	0	0	0	0	0	0	0	0	0	0	0	0	0	0	0	0	0	0	7221200	11709000	0	0	0	0	0	0	0	0	0	0	0	0	0	0	0	0	0	0	0	0	0	0	0	0	0	0	0	0	0	0	0	0	0	0	0	0	0	0	0	0	0	0	0	0	0	0	0	19623000	0	0	0	0	0	0	0	0	0	0	0	0	0	0	0	0	0	0	0	0	0	0	10461000	0	0	0	0	0	0	0	0	0	0	0	0	0	0	0	0	0	0	0	0	0	0	0	0	0	0	0	0	0	0	0	0	0	0	0	0	0	0	0	0	0	0	0	0	0	0	0	0	0	0	0	0	0	0	0	0	0	0	0	0	0	0	0	0	0	0	0	0	0	0	0	0	0	0	0	0	0	0	0	0	0	0	0	0	0	0	0	0	0	0	0	0	0	0	0	0	0	0	0	0	0	0	0	0	0	0	0	0	0	0	0	0	0	0	0	0	0	0	0	0	0	0	0	0	0	0	0	0	0	0	0	0	0	0	0	0	0	0	0	0	0	0	0	0	0	0	0	0	0	0	0	0	0	0	0	0	0	0	0	0	0	0	0	0	0	0	0	0	14539000	0	0	0	0	0	0	0	0	0	0	0	0	0	0	0	0	0	0	0	0	0	0	0	0	0	0	0	0	0	0	0	0	0	0	0	0	0	0	0	0	0	0	0	0	0	0	0	0	0	0	0	0	0	0	0	0	0	0	0	0	0	0	0	0	0	0	0	0	0	0	0	0	0	0	0	0	0	0	0	0	0	0	0	0	0	0	0	0	0	0	0	0	0	0	0	0	0	0	0	0	0	0	0	0	0	0	0	0	0	0	0	0	0	0	0	0	0	0	0	0	0	0	0	0	0	0	0	0	0	0	0	0	0	0	0	0	0	0	0	0	0	0	1	1	0	0	0	0	0	0	0	0	0	0	0	0	0	0	0	0	0	0	0	0	0	0	0	0	0	0	0	0	0	0	0	0	0	0	0	0	0	0	0	0	0	0	0	0	0	0	0	1	0	0	0	0	0	0	0	0	0	0	0	0	0	0	0	0	0	0	0	0	0	0	0	0	0	0	0	0	0	0	0	0	0	0	0	0	0	0	0	0	0	0	0	0	0	0	0	0	0	0	0	0	0	0	0	0	0	0	0	0	0	0	0	0	0	0	0	0	0	0	0	0	0	0	0	0	0	3				484	35581;47501	True;True	36669;48932	1524953;1524954;2047560;2047561	1239054;1667980;1667981	1239054;1667981
B7Z5U5;Q9H4Z3	B7Z5U5;Q9H4Z3	6;6	6;6	6;6	Phosphorylated CTD-interacting factor 1	PCIF1	;	2	6	6	6	0	0	0	0	0	0	0	1	1	0	0	0	0	0	0	0	0	0	0	0	0	0	0	0	0	0	0	0	0	0	0	1	1	0	0	0	0	0	0	0	0	0	0	0	0	0	0	0	0	0	0	0	0	2	0	1	1	0	0	0	0	0	0	0	0	0	0	0	0	0	0	0	0	0	0	0	0	1	0	1	1	0	0	0	0	0	0	0	0	0	0	0	0	0	0	0	0	0	0	0	0	2	1	1	0	0	0	0	0	0	0	0	0	0	0	0	0	0	0	0	0	0	0	0	0	3	2	1	1	0	0	0	0	0	0	0	0	0	0	0	0	0	0	0	0	0	0	1	3	1	0	0	1	0	0	1	0	0	0	0	0	0	0	0	0	0	0	0	2	0	0	1	1	1	0	1	1	0	0	0	0	0	0	0	0	0	0	0	0	0	0	0	0	0	0	0	0	0	0	1	1	0	0	0	0	0	0	0	0	0	0	0	0	0	0	0	0	0	0	0	0	0	0	1	1	0	0	0	0	0	0	0	0	0	0	0	0	0	0	0	0	0	0	0	0	2	0	1	1	0	0	0	0	0	0	0	0	0	0	0	0	0	0	0	0	0	0	0	0	1	0	1	1	0	0	0	0	0	0	0	0	0	0	0	0	0	0	0	0	0	0	0	0	2	1	1	0	0	0	0	0	0	0	0	0	0	0	0	0	0	0	0	0	0	0	0	0	3	2	1	1	0	0	0	0	0	0	0	0	0	0	0	0	0	0	0	0	0	0	1	3	1	0	0	1	0	0	1	0	0	0	0	0	0	0	0	0	0	0	0	2	0	0	1	1	1	0	1	1	0	0	0	0	0	0	0	0	0	0	0	0	0	0	0	0	0	0	0	0	0	0	1	1	0	0	0	0	0	0	0	0	0	0	0	0	0	0	0	0	0	0	0	0	0	0	1	1	0	0	0	0	0	0	0	0	0	0	0	0	0	0	0	0	0	0	0	0	2	0	1	1	0	0	0	0	0	0	0	0	0	0	0	0	0	0	0	0	0	0	0	0	1	0	1	1	0	0	0	0	0	0	0	0	0	0	0	0	0	0	0	0	0	0	0	0	2	1	1	0	0	0	0	0	0	0	0	0	0	0	0	0	0	0	0	0	0	0	0	0	3	2	1	1	0	0	0	0	0	0	0	0	0	0	0	0	0	0	0	0	0	0	1	3	1	0	0	1	0	0	1	0	0	0	0	0	0	0	0	0	0	0	0	2	0	0	1	1	1	0	1	1	0	0	0	0	0	0	0	0	0	0	0	0	0	0	0	11.7	11.7	11.7	81.35	710	710;704	26.6	2	1										2	5	13	3	7	7								0	126.82								By matching	By matching																							By matching	By matching																					By MS/MS		By matching	By matching																					By matching		By matching	By matching																					By MS/MS	By matching	By matching																						By MS/MS	By MS/MS	By MS/MS	By matching																			By MS/MS	By MS/MS	By MS/MS			By MS/MS			By MS/MS													By MS/MS			By matching	By MS/MS	By MS/MS		By MS/MS	By MS/MS																0	0	0	0	0	0	0	2.3	2.3	0	0	0	0	0	0	0	0	0	0	0	0	0	0	0	0	0	0	0	0	0	0	2.3	2.3	0	0	0	0	0	0	0	0	0	0	0	0	0	0	0	0	0	0	0	0	4.8	0	2.3	2.3	0	0	0	0	0	0	0	0	0	0	0	0	0	0	0	0	0	0	0	0	2.5	0	2.3	2.3	0	0	0	0	0	0	0	0	0	0	0	0	0	0	0	0	0	0	0	0	4.8	2.3	2.3	0	0	0	0	0	0	0	0	0	0	0	0	0	0	0	0	0	0	0	0	0	7	4.8	2.3	2.3	0	0	0	0	0	0	0	0	0	0	0	0	0	0	0	0	0	0	2.3	6.5	2.5	0	0	1.3	0	0	2.3	0	0	0	0	0	0	0	0	0	0	0	0	3.9	0	0	2.3	2.3	2.5	0	2.3	2.3	0	0	0	0	0	0	0	0	0	0	0	0	0	0	0	1606600000	0	0	0	0	0	0	0	32893000	52070000	0	0	0	0	0	0	0	0	0	0	0	0	0	0	0	0	0	0	0	0	0	0	55229000	80513000	0	0	0	0	0	0	0	0	0	0	0	0	0	0	0	0	0	0	0	0	57969000	0	66043000	4793200	0	0	0	0	0	0	0	0	0	0	0	0	0	0	0	0	0	0	0	0	26843000	0	63375000	33913000	0	0	0	0	0	0	0	0	0	0	0	0	0	0	0	0	0	0	0	0	93999000	23445000	127030000	0	0	0	0	0	0	0	0	0	0	0	0	0	0	0	0	0	0	0	0	0	149880000	44833000	0	57915000	0	0	0	0	0	0	0	0	0	0	0	0	0	0	0	0	0	0	17035000	87765000	0	0	0	381210000	0	0	0	0	0	0	0	0	0	0	0	0	0	0	0	26946000	0	0	6861300	0	68947000	0	21595000	25463000	0	0	0	0	0	0	0	0	0	0	0	0	0	0	0	0	0	0	0	0	0	0	0	0	0	0	0	0	0	0	0	0	0	0	0	0	0	0	0	0	0	0	0	0	0	0	0	0	0	0	0	0	0	0	0	0	0	0	0	0	0	0	0	0	0	0	0	0	186090000	0	0	0	0	0	0	0	0	0	0	0	0	0	0	0	0	0	0	0	0	0	0	0	0	0	0	0	0	0	0	0	0	0	0	0	0	0	0	0	0	0	0	0	0	0	0	0	244180000	0	0	0	0	0	0	0	0	0	0	0	0	0	0	0	0	0	0	0	0	0	0	0	168810000	75413000	0	0	0	0	0	0	0	0	0	0	0	0	0	0	0	0	0	0	0	0	0	134850000	0	0	0	0	0	0	0	0	0	0	0	0	0	0	0	0	0	0	0	0	0	0	0	0	0	0	0	0	0	0	0	0	0	0	0	0	0	0	0	0	0	0	0	0	0	0	0	0	0	0	0	0	0	0	0	0	0	0	0	0	0	0	0	0	0	0	0	0	0	0	0	0	0	0	0	0	0	0	0	0	0	0	0	0	0	0	0	0	0	0	0	0	0	0	0	0	1	0	0	0	0	0	0	0	0	0	0	0	0	0	0	0	0	0	0	0	0	0	0	0	0	0	0	0	0	0	0	0	0	0	0	0	0	0	0	0	0	0	0	0	0	0	0	0	1	0	0	0	0	0	0	0	0	0	0	0	0	0	0	0	0	0	0	0	0	0	0	0	2	1	1	0	0	0	0	0	0	0	0	0	0	0	0	0	0	0	0	0	0	0	1	2	1	0	0	1	0	0	1	0	0	0	0	0	0	0	0	0	0	0	0	1	0	0	0	1	3	0	1	1	0	0	0	0	0	0	0	0	0	0	0	0	0	0	0	19				485	9806;20908;21846;24356;65461;107523	True;True;True;True;True;True	10213;21604;22567;25157;67369;111496	450265;450266;450267;450268;450269;450270;450271;450272;450273;450274;450275;919560;965566;1063248;1063249;1063250;1063251;1063252;1063253;1063254;1063255;2792007;2792008;2792009;2792010;2792011;2792012;2792013;2792014;2792015;2792016;2792017;2792018;2792019;2792020;2792021;2792022;2792023;2792024;4462841	371510;371511;371512;371513;371514;371515;371516;371517;754086;792431;870070;870071;870072;870073;870074;870075;870076;2252167;2252168;2252169;2252170;2252171;3610965	371515;754086;792431;870071;2252167;3610965
B7Z5W1;Q9Y624;B7Z941	B7Z5W1;Q9Y624;B7Z941	8;8;5	8;8;5	8;8;5	Junctional adhesion molecule A	F11R	;;	3	8	8	8	4	0	0	0	0	0	0	0	0	0	0	4	0	0	0	0	0	2	2	3	2	2	0	0	5	0	0	0	0	0	0	0	0	0	0	6	0	0	0	0	0	6	2	2	2	1	0	0	2	0	0	0	0	0	0	0	0	0	1	1	0	1	1	0	1	3	3	2	1	2	0	0	6	0	0	0	0	0	0	0	0	0	0	4	0	1	0	0	0	3	2	2	1	2	0	0	5	0	0	0	0	0	0	0	0	0	1	4	0	1	1	0	1	2	2	2	3	1	0	0	5	0	0	0	0	0	0	0	0	0	0	3	0	0	1	0	1	4	4	1	2	1	0	0	2	0	0	0	0	0	0	0	0	0	0	2	0	0	0	0	0	2	2	2	2	1	0	0	3	0	0	0	0	0	0	0	0	0	0	2	0	0	0	0	0	2	2	0	1	0	0	0	4	0	0	0	0	0	0	0	0	0	0	4	0	0	0	0	0	2	2	3	2	2	0	0	5	0	0	0	0	0	0	0	0	0	0	6	0	0	0	0	0	6	2	2	2	1	0	0	2	0	0	0	0	0	0	0	0	0	1	1	0	1	1	0	1	3	3	2	1	2	0	0	6	0	0	0	0	0	0	0	0	0	0	4	0	1	0	0	0	3	2	2	1	2	0	0	5	0	0	0	0	0	0	0	0	0	1	4	0	1	1	0	1	2	2	2	3	1	0	0	5	0	0	0	0	0	0	0	0	0	0	3	0	0	1	0	1	4	4	1	2	1	0	0	2	0	0	0	0	0	0	0	0	0	0	2	0	0	0	0	0	2	2	2	2	1	0	0	3	0	0	0	0	0	0	0	0	0	0	2	0	0	0	0	0	2	2	0	1	0	0	0	4	0	0	0	0	0	0	0	0	0	0	4	0	0	0	0	0	2	2	3	2	2	0	0	5	0	0	0	0	0	0	0	0	0	0	6	0	0	0	0	0	6	2	2	2	1	0	0	2	0	0	0	0	0	0	0	0	0	1	1	0	1	1	0	1	3	3	2	1	2	0	0	6	0	0	0	0	0	0	0	0	0	0	4	0	1	0	0	0	3	2	2	1	2	0	0	5	0	0	0	0	0	0	0	0	0	1	4	0	1	1	0	1	2	2	2	3	1	0	0	5	0	0	0	0	0	0	0	0	0	0	3	0	0	1	0	1	4	4	1	2	1	0	0	2	0	0	0	0	0	0	0	0	0	0	2	0	0	0	0	0	2	2	2	2	1	0	0	3	0	0	0	0	0	0	0	0	0	0	2	0	0	0	0	0	2	2	0	1	0	0	0	31.7	31.7	31.7	32.858	303	303;299;250	8.16	33	30	24	19	16	14	12												2		3	3		3	0	156.65	By MS/MS											By MS/MS						By MS/MS	By MS/MS	By MS/MS	By matching	By matching			By MS/MS											By MS/MS						By MS/MS	By MS/MS	By MS/MS	By matching	By matching			By MS/MS										By MS/MS	By MS/MS		By MS/MS	By MS/MS		By MS/MS	By MS/MS	By MS/MS	By MS/MS	By MS/MS	By MS/MS			By MS/MS											By MS/MS		By matching				By MS/MS	By MS/MS	By MS/MS	By MS/MS	By matching			By MS/MS										By MS/MS	By MS/MS		By matching	By matching		By matching	By MS/MS	By MS/MS	By MS/MS	By MS/MS	By MS/MS			By MS/MS											By MS/MS			By matching		By matching	By MS/MS	By MS/MS	By MS/MS	By MS/MS	By matching			By MS/MS											By MS/MS						By MS/MS	By MS/MS	By MS/MS	By MS/MS	By MS/MS			By MS/MS											By MS/MS						By MS/MS	By MS/MS		By MS/MS				16.5	0	0	0	0	0	0	0	0	0	0	18.8	0	0	0	0	0	8.6	8.6	8.9	8.9	8.9	0	0	15.8	0	0	0	0	0	0	0	0	0	0	23.4	0	0	0	0	0	23.4	8.6	8.6	8.6	3.6	0	0	11.2	0	0	0	0	0	0	0	0	0	3.6	3.6	0	3.6	3.6	0	3.6	13.9	16.2	8.9	3.6	8.9	0	0	24.1	0	0	0	0	0	0	0	0	0	0	16.2	0	3.6	0	0	0	11.2	11.2	8.9	3.6	8.9	0	0	23.8	0	0	0	0	0	0	0	0	0	3.6	18.8	0	3.6	3.6	0	3.6	11.2	8.6	8.6	8.9	3.6	0	0	23.8	0	0	0	0	0	0	0	0	0	0	11.2	0	0	3.6	0	3.6	21.1	18.8	3.6	8.9	3.6	0	0	5.3	0	0	0	0	0	0	0	0	0	0	5.3	0	0	0	0	0	5.3	8.3	5.3	5.3	5.3	0	0	9.6	0	0	0	0	0	0	0	0	0	0	5.3	0	0	0	0	0	5.3	5.3	0	5.3	0	0	0	9181600000	356100000	0	0	0	0	0	0	0	0	0	0	395870000	0	0	0	0	0	168070000	67347000	70168000	63438000	59340000	0	0	284160000	0	0	0	0	0	0	0	0	0	0	622200000	0	0	0	0	0	365620000	49702000	25794000	20786000	10347000	0	0	59091000	0	0	0	0	0	0	0	0	0	1465600	64054000	0	1738800	1438900	0	1507700	136560000	39627000	55719000	6995300	19907000	0	0	702800000	0	0	0	0	0	0	0	0	0	0	465090000	0	3442900	0	0	0	146740000	18046000	151090000	7307600	63917000	0	0	681950000	0	0	0	0	0	0	0	0	0	8568200	747340000	0	5454100	10005000	0	7970700	148950000	70711000	46578000	63459000	12408000	0	0	687210000	0	0	0	0	0	0	0	0	0	0	592170000	0	0	6933900	0	3160400	192250000	107820000	18284000	30986000	15961000	0	0	70828000	0	0	0	0	0	0	0	0	0	0	339420000	0	0	0	0	0	70214000	45016000	56750000	37825000	12959000	0	0	275190000	0	0	0	0	0	0	0	0	0	0	188950000	0	0	0	0	0	64327000	36839000	0	19674000	0	0	0	615150000	0	0	0	0	0	0	0	0	0	0	315660000	0	0	0	0	0	227890000	73916000	99499000	74057000	68435000	0	0	263350000	0	0	0	0	0	0	0	0	0	0	193050000	0	0	0	0	0	182170000	76064000	56508000	41031000	0	0	0	0	0	0	0	0	0	0	0	0	0	0	0	0	0	0	0	0	111310000	52264000	99874000	0	47317000	0	0	495950000	0	0	0	0	0	0	0	0	0	0	225330000	0	0	0	0	0	96661000	0	108150000	0	48693000	0	0	316300000	0	0	0	0	0	0	0	0	0	0	261440000	0	0	0	0	0	134440000	76156000	60484000	87006000	0	0	0	269800000	0	0	0	0	0	0	0	0	0	0	214040000	0	0	0	0	0	100470000	90775000	0	51602000	0	0	0	135370000	0	0	0	0	0	0	0	0	0	0	330640000	0	0	0	0	0	84166000	0	58641000	42705000	0	0	0	296960000	0	0	0	0	0	0	0	0	0	0	230180000	0	0	0	0	0	72191000	48855000	0	0	0	0	0	4	0	0	0	0	0	0	0	0	0	0	4	0	0	0	0	0	2	1	1	0	0	0	0	5	0	0	0	0	0	0	0	0	0	0	6	0	0	0	0	0	7	2	1	0	0	0	0	3	0	0	0	0	0	0	0	0	0	1	1	0	1	1	0	1	3	1	1	1	1	0	0	6	0	0	0	0	0	0	0	0	0	0	3	0	0	0	0	0	1	2	1	1	0	0	0	5	0	0	0	0	0	0	0	0	0	1	5	0	0	0	0	0	2	1	1	2	1	0	0	4	0	0	0	0	0	0	0	0	0	0	2	0	0	0	0	0	2	2	0	1	0	0	0	3	0	0	0	0	0	0	0	0	0	0	2	0	0	0	0	0	1	2	1	1	1	0	0	4	0	0	0	0	0	0	0	0	0	0	2	0	0	0	0	0	2	0	0	1	0	0	0	111				486	13255;28247;47669;52492;58188;71001;101678;105412	True;True;True;True;True;True;True;True	13751;29133;49103;54046;59908;73765;105479;109332	572949;1211563;1211564;1211565;1211566;1211567;1211568;1211569;2054734;2054735;2054736;2054737;2054738;2054739;2054740;2054741;2054742;2054743;2054744;2054745;2054746;2054747;2054748;2054749;2258869;2258870;2258871;2258872;2258873;2258874;2258875;2258876;2258877;2258878;2258879;2258880;2258881;2258882;2258883;2258884;2258885;2258886;2258887;2258888;2258889;2258890;2258891;2258892;2258893;2258894;2258895;2258896;2258897;2516896;2516897;2516898;2516899;2516900;2516901;2516902;2516903;2516904;2516905;2516906;2516907;2516908;2516909;2516910;2516911;2991359;2991360;2991361;2991362;4215461;4215462;4215463;4215464;4215465;4215466;4215467;4215468;4215469;4215470;4215471;4215472;4215473;4215474;4215475;4215476;4215477;4215478;4215479;4215480;4215481;4215482;4215483;4215484;4215485;4215486;4215487;4215488;4215489;4215490;4215491;4215492;4215493;4378244;4378245;4378246;4378247;4378248;4378249;4378250;4378251;4378252;4378253;4378254;4378255;4378256;4378257;4378258;4378259;4378260;4378261;4378262;4378263;4378264;4378265;4378266;4378267;4378268;4378269;4378270;4378271;4378272;4378273;4378274;4378275;4378276;4378277;4378278;4378279;4378280;4378281;4378282;4378283;4378284;4378285;4378286;4378287;4378288;4378289;4378290;4378291;4378292;4378293;4378294;4378295;4378296	472816;987639;987640;987641;987642;987643;987644;987645;1673863;1673864;1673865;1673866;1673867;1673868;1673869;1673870;1673871;1673872;1831500;1831501;1831502;1831503;1831504;1831505;1831506;1831507;1831508;1831509;1831510;1831511;1831512;1831513;1831514;1831515;1831516;1831517;1831518;1831519;1831520;2035547;2035548;2035549;2035550;2035551;2035552;2035553;2035554;2035555;2035556;2035557;2035558;2035559;2035560;2416709;2416710;2416711;2416712;3413179;3413180;3413181;3413182;3413183;3413184;3413185;3413186;3413187;3413188;3413189;3413190;3413191;3413192;3413193;3413194;3413195;3543234;3543235;3543236;3543237;3543238;3543239;3543240;3543241;3543242;3543243;3543244;3543245;3543246;3543247;3543248;3543249;3543250;3543251;3543252;3543253;3543254;3543255;3543256;3543257;3543258;3543259;3543260;3543261;3543262;3543263;3543264;3543265;3543266;3543267;3543268;3543269;3543270;3543271;3543272;3543273;3543274;3543275;3543276;3543277	472816;987645;1673865;1831511;2035556;2416712;3413191;3543246
P62070;B7Z5Z2;E9PK85;P62070-2;E9PQK5;E9PQC5;E9PQ87	P62070;B7Z5Z2;E9PK85;P62070-2	15;15;11;9;3;3;3	12;12;9;9;2;2;3	2;2;0;0;2;2;0	Ras-related protein R-Ras2	RRAS2	;;;	7	15	12	2	5	0	0	0	0	0	0	0	0	1	5	2	4	1	0	1	1	1	0	1	1	0	0	0	5	0	0	0	0	0	0	0	0	1	5	4	2	1	0	1	1	2	0	1	0	0	0	0	0	0	0	0	0	0	0	0	0	1	8	0	3	2	0	0	1	0	0	0	0	0	0	0	2	0	0	0	0	0	0	0	0	2	8	2	5	1	0	0	0	0	0	0	0	0	0	0	1	0	0	0	0	0	0	0	0	3	6	2	4	1	0	0	0	2	0	0	0	0	0	0	2	0	0	0	0	0	0	0	0	2	4	2	4	2	0	0	1	1	0	0	0	0	0	0	4	0	0	0	0	0	0	0	2	1	10	3	5	8	1	4	4	3	1	0	0	0	0	0	7	0	0	0	0	0	0	0	0	4	9	7	6	4	0	1	1	2	2	0	0	0	0	0	4	0	0	0	0	0	0	0	0	0	4	1	3	0	0	1	1	0	0	1	1	0	0	0	4	0	0	0	0	0	0	0	0	0	4	3	1	0	0	1	0	1	0	0	0	0	0	0	0	0	0	0	0	0	0	0	0	0	7	0	2	1	0	0	0	0	0	0	0	0	0	0	2	0	0	0	0	0	0	0	0	1	7	1	3	0	0	0	0	0	0	0	0	0	0	0	0	0	0	0	0	0	0	0	0	2	5	1	3	0	0	0	0	1	0	0	0	0	0	0	1	0	0	0	0	0	0	0	0	1	3	1	3	1	0	0	0	0	0	0	0	0	0	0	2	0	0	0	0	0	0	0	1	0	7	2	3	5	1	3	2	2	1	0	0	0	0	0	4	0	0	0	0	0	0	0	0	2	6	4	3	1	0	0	0	2	1	0	0	0	0	0	2	0	0	0	0	0	0	0	0	0	2	0	1	0	0	0	1	0	0	1	1	0	0	0	2	0	0	0	0	0	0	0	0	0	1	1	0	0	0	0	0	1	0	0	0	0	0	0	0	0	0	0	0	0	0	0	0	0	1	0	1	0	0	0	0	0	0	0	0	0	0	0	0	0	0	0	0	0	0	0	0	0	2	0	1	0	0	0	0	0	0	0	0	0	0	0	0	0	0	0	0	0	0	0	0	0	1	0	1	0	0	0	0	0	0	0	0	0	0	0	0	0	0	0	0	0	0	0	0	0	1	0	1	0	0	0	0	0	0	0	0	0	0	0	0	0	0	0	0	0	0	0	0	0	2	0	0	0	0	0	0	0	0	0	0	0	0	0	1	0	0	0	0	0	0	0	0	0	1	1	1	0	0	0	0	0	0	0	0	0	0	0	64.2	64.2	12.7	23.399	204	204;210;166;127;47;52;69	28	23	19	7	2	1	1											2	6	67	31	11	1	6	4	0	323.31	By MS/MS									By matching	By MS/MS	By MS/MS	By MS/MS	By matching		By matching	By MS/MS	By matching		By MS/MS	By MS/MS				By MS/MS									By matching	By MS/MS	By MS/MS	By matching	By matching		By matching	By matching	By MS/MS		By matching														By matching	By MS/MS		By MS/MS	By matching			By matching								By MS/MS									By MS/MS	By MS/MS	By matching	By MS/MS	By matching											By matching									By matching	By MS/MS	By matching	By MS/MS	By matching				By matching							By matching									By matching	By MS/MS	By MS/MS	By MS/MS	By MS/MS			By matching	By matching							By MS/MS								By MS/MS	By matching	By MS/MS	By MS/MS	By MS/MS	By MS/MS	By MS/MS	By MS/MS	By MS/MS	By MS/MS	By MS/MS						By MS/MS									By MS/MS	By MS/MS	By MS/MS	By MS/MS	By MS/MS		By matching	By matching	By MS/MS	By MS/MS						30.9	0	0	0	0	0	0	0	0	5.4	29.4	16.2	29.9	5.4	0	3.9	6.4	5.4	0	6.4	6.4	0	0	0	26	0	0	0	0	0	0	0	0	5.4	27.5	28.4	16.2	5.4	0	3.9	5.4	11.8	0	5.4	0	0	0	0	0	0	0	0	0	0	0	0	0	5.4	37.7	0	17.2	16.2	0	0	5.4	0	0	0	0	0	0	0	16.7	0	0	0	0	0	0	0	0	16.2	39.7	16.2	30.9	5.4	0	0	0	0	0	0	0	0	0	0	5.4	0	0	0	0	0	0	0	0	22.1	27.5	16.2	23	5.4	0	0	0	11.3	0	0	0	0	0	0	16.2	0	0	0	0	0	0	0	0	11.3	23	16.2	23	11.3	0	0	5.4	5.4	0	0	0	0	0	0	25.5	0	0	0	0	0	0	0	16.2	5.4	50.5	20.1	29.4	40.2	10.8	24	25.5	20.1	5.9	0	0	0	0	0	39.7	0	0	0	0	0	0	0	0	25.5	44.6	39.7	33.8	22.1	0	5.4	5.4	16.2	13.7	0	0	0	0	0	6171700000	162300000	0	0	0	0	0	0	0	0	0	114170000	87086000	50119000	0	0	4786800	6932000	0	0	15066000	17704000	0	0	0	60351000	0	0	0	0	0	0	0	0	0	125620000	187990000	10449000	0	0	1879800	0	44779000	0	0	0	0	0	0	0	0	0	0	0	0	0	0	0	0	238660000	0	84082000	11514000	0	0	0	0	0	0	0	0	0	0	77814000	0	0	0	0	0	0	0	0	26574000	331240000	87829000	86816000	0	0	0	0	0	0	0	0	0	0	0	0	0	0	0	0	0	0	0	0	47368000	397710000	49984000	115610000	0	0	0	0	19520000	0	0	0	0	0	0	47133000	0	0	0	0	0	0	0	0	8242100	278150000	41998000	132800000	0	0	0	0	0	0	0	0	0	0	0	240250000	0	0	0	0	0	0	0	83171000	0	686960000	190670000	54439000	163500000	27974000	14033000	20090000	143510000	22099000	0	0	0	0	0	330770000	0	0	0	0	0	0	0	0	88831000	410200000	552060000	61395000	19055000	0	0	0	36339000	54033000	0	0	0	0	0	250490000	0	0	0	0	0	0	0	0	0	109490000	0	157910000	0	0	0	0	0	0	0	0	0	0	0	87989000	0	0	0	0	0	0	0	0	0	197490000	134440000	0	0	0	0	0	0	0	0	0	0	0	0	0	0	0	0	0	0	0	0	0	0	472760000	0	288770000	0	0	0	0	0	0	0	0	0	0	0	57307000	0	0	0	0	0	0	0	0	0	381900000	0	269230000	0	0	0	0	0	0	0	0	0	0	0	0	0	0	0	0	0	0	0	0	66807000	620020000	0	238540000	0	0	0	0	0	0	0	0	0	0	0	0	0	0	0	0	0	0	0	0	0	590940000	0	237450000	0	0	0	0	0	0	0	0	0	0	0	127920000	0	0	0	0	0	0	0	0	0	411500000	134160000	168080000	233580000	0	65751000	91104000	108800000	0	0	0	0	0	0	234950000	0	0	0	0	0	0	0	0	295710000	478530000	250190000	112570000	0	0	0	0	0	0	0	0	0	0	0	4	0	0	0	0	0	0	0	0	0	3	1	4	0	0	0	1	0	0	1	1	0	0	0	3	0	0	0	0	0	0	0	0	0	3	3	0	0	0	0	0	1	0	0	0	0	0	0	0	0	0	0	0	0	0	0	0	0	8	0	2	0	0	0	0	0	0	0	0	0	0	0	0	0	0	0	0	0	0	0	0	2	7	0	4	0	0	0	0	0	0	0	0	0	0	0	0	0	0	0	0	0	0	0	0	0	6	0	3	0	0	0	0	0	0	0	0	0	0	0	0	0	0	0	0	0	0	0	0	0	5	1	3	1	0	0	0	0	0	0	0	0	0	0	3	0	0	0	0	0	0	0	1	0	12	5	2	3	1	3	2	2	1	0	0	0	0	0	7	0	0	0	0	0	0	0	0	2	10	5	4	1	0	0	0	1	1	0	0	0	0	0	133				487	148;991;1657;1658;16182;30701;30825;37490;46975;54422;54423;65711;68604;79181;110542	True;True;True;True;True;True;True;True;True;False;False;False;True;True;True	155;1025;1725;1726;16772;31658;31788;38636;48377;56041;56042;56043;67632;71107;71108;82179;114599	6492;6493;6494;6495;6496;6497;6498;6499;6500;6501;6502;46158;89569;89570;89571;89572;89573;89574;89575;89576;89577;89578;89579;89580;89581;89582;89583;89584;89585;89586;89587;89588;89589;89590;89591;89592;89593;89594;89595;89596;89597;89598;89599;89600;89601;89602;89603;89604;89605;89606;89607;89608;89609;89610;89611;89612;89613;706081;706082;706083;706084;706085;706086;706087;706088;706089;706090;706091;706092;706093;706094;706095;706096;706097;706098;706099;706100;706101;706102;706103;706104;706105;706106;706107;706108;706109;706110;706111;1307924;1307925;1307926;1307927;1307928;1311574;1311575;1311576;1311577;1594488;1594489;1594490;1594491;1594492;1594493;1594494;2023702;2023703;2349960;2349961;2349962;2349963;2349964;2349965;2349966;2349967;2349968;2349969;2349970;2349971;2349972;2349973;2349974;2349975;2349976;2349977;2349978;2349979;2349980;2349981;2349982;2349983;2808535;2808536;2808537;2808538;2808539;2808540;2808541;2808542;2808543;2808544;2808545;2808546;2808547;2808548;2808549;2808550;2808551;2808552;2808553;2808554;2808555;2808556;2808557;2808558;2808559;2808560;2808561;2808562;2808563;2808564;2808565;2808566;2808567;2808568;2808569;2808570;2808571;2808572;2808573;2808574;2808575;2808576;2808577;2808578;2808579;2808580;2808581;2808582;2808583;2808584;2808585;2808586;2808587;2808588;2808589;2808590;2808591;2808592;2808593;2808594;2808595;2808596;2808597;2808598;2808599;2808600;2808601;2808602;2808603;2808604;2808605;2808606;2808607;2808608;2898143;2898144;2898145;2898146;2898147;2898148;2898149;2898150;2898151;2898152;2898153;2898154;2898155;2898156;2898157;2898158;2898159;2898160;2898161;2898162;2898163;2898164;2898165;2898166;2898167;2898168;2898169;2898170;2898171;2898172;2898173;2898174;2898175;2898176;2898177;2898178;2898179;2898180;2898181;2898182;2898183;2898184;2898185;2898186;2898187;2898188;2898189;3236937;3236938;3236939;3236940;3236941;4574026;4574027;4574028;4574029;4574030;4574031;4574032;4574033;4574034;4574035;4574036;4574037;4574038;4574039;4574040;4574041;4574042;4574043;4574044;4574045;4574046;4574047;4574048	6184;6185;6186;6187;6188;6189;6190;6191;6192;6193;6194;39207;76160;76161;76162;76163;76164;76165;76166;76167;76168;76169;76170;76171;76172;76173;76174;76175;76176;76177;76178;76179;76180;76181;76182;76183;76184;76185;76186;76187;76188;76189;76190;76191;76192;76193;76194;76195;579753;579754;579755;579756;579757;579758;579759;579760;579761;579762;579763;579764;579765;579766;579767;579768;579769;579770;579771;579772;579773;579774;579775;579776;579777;579778;579779;579780;1065036;1065037;1065038;1065039;1068094;1295322;1295323;1295324;1649432;1649433;1902990;1902991;1902992;1902993;1902994;1902995;1902996;1902997;1902998;1902999;1903000;1903001;1903002;1903003;1903004;1903005;1903006;1903007;1903008;1903009;1903010;1903011;1903012;1903013;1903014;1903015;1903016;2266428;2266429;2266430;2266431;2266432;2266433;2266434;2266435;2266436;2266437;2266438;2266439;2266440;2266441;2266442;2266443;2266444;2266445;2266446;2266447;2266448;2266449;2266450;2266451;2266452;2266453;2266454;2266455;2266456;2266457;2266458;2266459;2266460;2266461;2266462;2266463;2266464;2266465;2266466;2266467;2266468;2266469;2266470;2266471;2266472;2266473;2266474;2339139;2339140;2339141;2339142;2339143;2339144;2339145;2339146;2339147;2339148;2339149;2339150;2339151;2339152;2339153;2339154;2339155;2339156;2339157;2339158;2339159;2339160;2339161;2339162;2339163;2339164;2339165;2339166;2339167;2339168;2339169;2339170;2614350;2614351;2614352;2614353;2614354;2614355;3697923;3697924;3697925;3697926;3697927;3697928;3697929;3697930;3697931;3697932;3697933;3697934;3697935;3697936;3697937;3697938	6193;39207;76160;76183;579755;1065037;1068094;1295323;1649433;1902994;1903015;2266436;2339156;2614350;3697932
B7Z6B8;Q16698;E5RJG7;E5RFV2;E5RJD2;E5RID6;H0YAW3	B7Z6B8;Q16698	15;15;7;7;6;3;2	15;15;7;7;6;3;2	15;15;7;7;6;3;2	2,4-dienoyl-CoA reductase, mitochondrial	DECR1	;	7	15	15	15	2	1	4	3	2	4	9	2	1	0	1	1	1	0	0	0	0	0	0	0	0	0	0	0	0	1	4	4	1	3	4	0	0	0	0	1	0	0	0	0	0	0	0	0	0	0	0	1	1	2	3	2	1	3	6	0	1	0	1	2	2	2	4	3	6	5	4	1	1	0	0	3	6	2	4	1	0	5	4	1	0	0	3	4	2	4	2	8	2	6	2	0	0	0	0	2	5	1	1	1	2	6	6	2	3	2	1	6	1	3	5	8	9	6	3	1	1	1	0	3	5	5	4	3	3	5	6	3	1	1	2	5	1	3	4	10	8	6	3	0	1	2	1	5	6	6	5	3	6	6	4	3	4	0	4	8	3	4	6	9	4	7	5	1	3	2	2	5	6	8	9	5	4	6	6	5	2	3	4	10	3	5	5	8	5	6	5	1	2	2	4	6	2	1	4	3	2	4	9	2	1	0	1	1	1	0	0	0	0	0	0	0	0	0	0	0	0	1	4	4	1	3	4	0	0	0	0	1	0	0	0	0	0	0	0	0	0	0	0	1	1	2	3	2	1	3	6	0	1	0	1	2	2	2	4	3	6	5	4	1	1	0	0	3	6	2	4	1	0	5	4	1	0	0	3	4	2	4	2	8	2	6	2	0	0	0	0	2	5	1	1	1	2	6	6	2	3	2	1	6	1	3	5	8	9	6	3	1	1	1	0	3	5	5	4	3	3	5	6	3	1	1	2	5	1	3	4	10	8	6	3	0	1	2	1	5	6	6	5	3	6	6	4	3	4	0	4	8	3	4	6	9	4	7	5	1	3	2	2	5	6	8	9	5	4	6	6	5	2	3	4	10	3	5	5	8	5	6	5	1	2	2	4	6	2	1	4	3	2	4	9	2	1	0	1	1	1	0	0	0	0	0	0	0	0	0	0	0	0	1	4	4	1	3	4	0	0	0	0	1	0	0	0	0	0	0	0	0	0	0	0	1	1	2	3	2	1	3	6	0	1	0	1	2	2	2	4	3	6	5	4	1	1	0	0	3	6	2	4	1	0	5	4	1	0	0	3	4	2	4	2	8	2	6	2	0	0	0	0	2	5	1	1	1	2	6	6	2	3	2	1	6	1	3	5	8	9	6	3	1	1	1	0	3	5	5	4	3	3	5	6	3	1	1	2	5	1	3	4	10	8	6	3	0	1	2	1	5	6	6	5	3	6	6	4	3	4	0	4	8	3	4	6	9	4	7	5	1	3	2	2	5	6	8	9	5	4	6	6	5	2	3	4	10	3	5	5	8	5	6	5	1	2	2	4	6	48.8	48.8	48.8	34.994	326	326;335;181;205;151;95;43	24.7	36	48	43	26	4	10	9	8	32	34	41	30	23	65	65	19	13	6	17	15	24	31	60	39	0	227.84	By matching	By matching	By MS/MS	By MS/MS	By MS/MS	By MS/MS	By MS/MS	By MS/MS	By matching		By matching	By matching	By matching													By matching	By MS/MS	By MS/MS	By matching	By MS/MS	By MS/MS					By matching												By matching	By matching	By MS/MS	By matching	By matching	By matching	By MS/MS	By MS/MS		By matching		By matching	By matching	By MS/MS	By matching	By MS/MS	By MS/MS	By MS/MS	By MS/MS	By MS/MS	By MS/MS	By matching			By MS/MS	By MS/MS	By matching	By MS/MS	By MS/MS		By MS/MS	By MS/MS	By MS/MS			By MS/MS	By MS/MS	By MS/MS	By MS/MS	By MS/MS	By MS/MS	By matching	By MS/MS	By MS/MS					By MS/MS	By MS/MS	By matching	By MS/MS	By MS/MS	By MS/MS	By MS/MS	By MS/MS	By MS/MS	By MS/MS	By matching	By matching	By MS/MS	By matching	By MS/MS	By MS/MS	By MS/MS	By MS/MS	By MS/MS	By MS/MS	By matching	By MS/MS	By MS/MS		By matching	By MS/MS	By MS/MS	By MS/MS	By MS/MS	By MS/MS	By MS/MS	By MS/MS	By MS/MS	By MS/MS	By MS/MS	By MS/MS	By MS/MS	By MS/MS	By MS/MS	By MS/MS	By MS/MS	By MS/MS	By MS/MS	By MS/MS		By MS/MS	By MS/MS	By matching	By MS/MS	By MS/MS	By MS/MS	By MS/MS	By MS/MS	By MS/MS	By MS/MS	By MS/MS	By MS/MS	By MS/MS		By MS/MS	By MS/MS	By MS/MS	By MS/MS	By MS/MS	By MS/MS	By MS/MS	By MS/MS	By MS/MS	By MS/MS	By MS/MS	By MS/MS	By MS/MS	By MS/MS	By MS/MS	By MS/MS	By MS/MS	By MS/MS	By MS/MS	By MS/MS	By MS/MS	By MS/MS	By MS/MS	By MS/MS	By MS/MS	By MS/MS	By MS/MS	By MS/MS	By MS/MS	By MS/MS	By MS/MS	By MS/MS	By MS/MS	By MS/MS	By MS/MS	By matching	By MS/MS	By MS/MS	7.7	6.7	18.7	14.4	10.7	20.9	42.3	10.4	3.1	0	3.1	3.7	3.7	0	0	0	0	0	0	0	0	0	0	0	0	4	20.6	18.1	6.7	12	19	0	0	0	0	3.1	0	0	0	0	0	0	0	0	0	0	0	4	3.1	10.7	13.8	7.1	4	7.7	26.4	0	4	0	3.1	6.4	6.7	7.1	17.2	9.8	24.8	21.8	15.6	6.7	4	0	0	13.8	20.9	7.1	17.5	4	0	18.7	18.7	3.4	0	0	13.8	17.5	6.7	12.9	7.7	31.6	7.7	21.8	7.1	0	0	0	0	10.7	16.6	4	4	4	7.7	20.9	26.4	3.7	10.7	10.4	3.1	21.8	3.7	10.7	17.5	28.5	30.1	19.6	16.6	6.7	3.7	4	0	12	16.6	20.2	16.6	10.7	7.7	18.7	26.4	7.7	3.7	3.7	10.4	17.5	3.7	10.7	12.9	38.7	24.5	19.6	8.9	0	3.7	7.7	4	18.1	21.2	20.9	23	14.4	21.2	28.2	17.5	14.4	19.6	0	17.5	27.9	14.4	12	31.6	27.3	15.6	26.7	17.5	3.7	14.4	7.7	10.7	19.6	23.9	25.2	36.2	23.3	14.4	35.3	32.2	19.9	10.7	10.4	17.5	38	14.4	22.1	21.8	25.2	18.7	21.8	17.5	6.7	8.3	7.7	20.2	23.9	22886000000	21775000	9096300	37020000	133770000	0	970790000	1476500000	72452000	6794200	0	3261300	12148000	3696500	0	0	0	0	0	0	0	0	0	0	0	0	4016100	42453000	65335000	4557800	114920000	464680000	0	0	0	0	16146000	0	0	0	0	0	0	0	0	0	0	0	4865900	284910	37691000	91618000	23932000	21166000	168890000	383070000	0	7645500	0	2286400	33708000	4328100	7720300	29205000	31362000	33296000	107340000	90071000	7422800	21364000	0	0	35990000	134980000	35401000	41005000	8464800	0	290070000	216410000	0	0	0	25627000	302990000	4093700	16607000	16758000	94855000	15339000	296160000	55729000	0	0	0	0	25617000	218900000	21435000	27623000	34033000	49038000	855520000	697820000	21395000	61742000	34912000	6690400	326030000	7939800	24958000	96587000	273660000	139760000	437900000	78771000	36391000	11095000	15136000	0	42716000	224470000	201610000	59468000	85278000	73582000	648250000	662510000	57661000	0	13680000	23678000	234720000	14509000	51697000	62321000	385470000	211650000	263140000	34015000	0	10884000	32273000	13208000	148340000	368670000	121730000	236760000	97170000	332330000	514470000	125030000	284890000	121010000	0	60534000	871200000	52655000	99257000	338170000	198090000	54792000	542420000	282750000	0	70073000	48684000	43130000	161310000	381940000	414830000	391240000	177640000	162280000	413080000	302310000	144980000	32419000	23453000	51492000	772010000	65989000	51876000	84850000	309070000	73173000	274190000	144990000	26761000	36104000	20880000	76530000	213400000	30041000	0	65966000	205960000	0	1248500000	1146400000	75060000	0	0	0	0	0	0	0	0	0	0	0	0	0	0	0	0	0	0	164000000	204420000	0	614010000	937750000	0	0	0	0	0	0	0	0	0	0	0	0	0	0	0	0	0	0	151960000	195660000	66083000	0	549160000	641590000	0	0	0	0	320420000	0	95067000	283760000	351630000	490990000	119210000	111920000	0	0	0	0	97919000	124460000	83317000	86670000	0	0	623730000	317990000	0	0	0	86900000	266410000	0	129030000	197400000	622270000	200590000	248600000	103450000	0	0	0	0	97628000	142990000	0	0	0	147780000	1072500000	567420000	44677000	86806000	55041000	0	211820000	0	101730000	323220000	844420000	603110000	249620000	75038000	0	0	0	0	75876000	110550000	231880000	117150000	202650000	154540000	979620000	616040000	98556000	0	0	69721000	140700000	0	180430000	342350000	1319400000	696120000	175850000	69658000	0	0	42335000	0	129950000	171520000	147280000	154420000	135150000	406520000	750770000	260620000	234330000	117030000	0	101980000	302250000	147510000	211990000	364420000	427470000	249050000	258840000	155070000	0	61804000	84647000	68582000	104900000	163410000	384280000	413990000	193540000	239690000	861730000	381620000	239500000	102850000	63911000	112510000	303040000	138160000	157990000	374910000	1025900000	423690000	177850000	101690000	0	62801000	29899000	104680000	178290000	0	0	2	3	2	10	13	2	0	0	0	0	0	0	0	0	0	0	0	0	0	0	0	0	0	0	1	3	0	1	4	0	0	0	0	0	0	0	0	0	0	0	0	0	0	0	0	0	0	2	0	0	0	2	8	0	0	0	0	0	1	0	2	2	4	2	4	1	0	0	0	2	2	0	2	1	0	4	3	1	0	0	1	2	1	2	1	3	0	6	1	0	0	0	0	1	3	0	0	1	2	5	4	1	1	0	0	2	0	1	6	7	5	5	2	0	1	1	0	0	4	4	3	3	2	6	5	2	1	1	1	3	1	2	5	9	8	4	2	0	1	1	0	4	7	4	2	2	8	10	3	4	2	0	4	12	2	3	6	9	3	7	4	1	2	2	2	5	5	9	11	5	4	7	8	9	3	3	2	11	2	5	4	8	3	5	1	1	2	0	4	8	445				488	23960;25254;25255;28174;28745;30468;32273;36207;36208;54573;98470;98497;98498;101035;108943	True;True;True;True;True;True;True;True;True;True;True;True;True;True;True	24737;26065;26066;29058;29646;31422;33277;37317;37318;56197;102163;102190;102191;104814;112952	1050340;1050341;1097735;1097736;1097737;1097738;1097739;1097740;1097741;1097742;1097743;1097744;1097745;1097746;1097747;1097748;1097749;1097750;1097751;1097752;1097753;1097754;1097755;1097756;1097757;1097758;1097759;1097760;1097761;1097762;1097763;1097764;1097765;1097766;1097767;1097768;1097769;1097770;1097771;1097772;1097773;1097774;1097775;1097776;1097777;1097778;1097779;1097780;1097781;1097782;1097783;1097784;1097785;1097786;1097787;1097788;1097789;1097790;1097791;1097792;1097793;1097794;1097795;1097796;1097797;1097798;1097799;1097800;1097801;1097802;1097803;1097804;1097805;1097806;1097807;1097808;1097809;1097810;1097811;1097812;1097813;1097814;1097815;1097816;1097817;1097818;1097819;1097820;1097821;1097822;1097823;1097824;1097825;1097826;1097827;1097828;1097829;1097830;1097831;1097832;1097833;1097834;1097835;1097836;1097837;1097838;1097839;1097840;1097841;1097842;1097843;1097844;1097845;1097846;1097847;1097848;1097849;1097850;1097851;1097852;1097853;1097854;1097855;1097856;1097857;1097858;1097859;1097860;1097861;1097862;1097863;1097864;1097865;1097866;1097867;1097868;1097869;1097870;1097871;1097872;1097873;1097874;1097875;1097876;1097877;1097878;1097879;1097880;1097881;1097882;1097883;1097884;1097885;1097886;1097887;1097888;1097889;1097890;1097891;1097892;1097893;1097894;1097895;1097896;1097897;1097898;1097899;1097900;1097901;1097902;1097903;1097904;1097905;1097906;1097907;1097908;1097909;1097910;1097911;1097912;1097913;1097914;1097915;1097916;1097917;1097918;1097919;1097920;1097921;1097922;1097923;1209085;1209086;1209087;1209088;1209089;1209090;1209091;1209092;1209093;1209094;1209095;1209096;1209097;1209098;1209099;1209100;1209101;1209102;1209103;1209104;1209105;1209106;1232419;1232420;1232421;1232422;1232423;1232424;1232425;1232426;1232427;1232428;1232429;1232430;1232431;1232432;1232433;1232434;1232435;1232436;1232437;1232438;1232439;1232440;1232441;1232442;1232443;1232444;1232445;1232446;1232447;1232448;1232449;1232450;1232451;1232452;1232453;1298347;1298348;1298349;1298350;1298351;1298352;1298353;1298354;1298355;1298356;1298357;1298358;1298359;1298360;1298361;1298362;1298363;1298364;1298365;1298366;1298367;1298368;1298369;1298370;1298371;1298372;1298373;1298374;1298375;1298376;1298377;1298378;1298379;1298380;1298381;1298382;1298383;1298384;1298385;1298386;1298387;1298388;1298389;1298390;1298391;1298392;1298393;1298394;1298395;1298396;1298397;1298398;1298399;1298400;1298401;1298402;1298403;1298404;1298405;1298406;1298407;1298408;1298409;1298410;1298411;1298412;1298413;1298414;1376132;1376133;1376134;1376135;1376136;1376137;1376138;1376139;1376140;1376141;1376142;1376143;1376144;1376145;1376146;1376147;1376148;1376149;1376150;1376151;1376152;1376153;1376154;1376155;1376156;1376157;1376158;1376159;1376160;1376161;1376162;1376163;1376164;1376165;1376166;1376167;1376168;1376169;1376170;1376171;1546035;1546036;1546037;1546038;1546039;1546040;1546041;1546042;1546043;1546044;1546045;1546046;1546047;1546048;1546049;1546050;1546051;2357880;2357881;4053011;4053012;4053013;4053014;4053015;4053016;4053017;4053018;4053019;4053020;4053021;4053022;4053023;4053024;4053025;4053026;4053027;4053028;4053029;4053030;4053031;4053032;4053033;4053034;4053035;4053036;4053037;4053038;4053039;4053040;4053041;4053042;4053043;4053044;4053045;4053046;4053047;4053048;4053049;4053050;4053051;4053052;4053053;4053054;4053055;4053056;4053057;4053058;4053059;4053060;4053061;4053062;4053063;4053064;4053065;4053066;4053067;4053068;4053069;4053070;4053071;4053072;4053073;4053074;4053075;4053076;4053077;4053078;4053079;4053080;4053081;4053082;4053083;4053084;4053085;4053086;4053087;4053088;4053089;4053090;4053091;4053092;4053093;4053094;4053095;4053096;4053097;4053098;4053099;4053100;4053101;4053102;4053103;4053104;4053105;4053106;4053107;4053108;4053109;4053110;4053111;4053112;4053113;4053114;4053115;4053116;4053117;4053118;4053119;4053120;4053121;4053122;4053123;4053124;4053125;4053126;4053127;4053128;4053129;4053130;4053131;4053132;4053133;4053134;4053135;4053136;4053137;4053138;4053139;4053140;4053141;4053142;4053143;4053144;4053145;4053146;4053147;4053148;4053149;4053150;4053151;4053152;4053153;4053154;4053155;4053156;4053157;4053158;4053159;4053160;4053161;4053162;4053163;4053164;4053165;4053166;4053167;4053168;4053169;4053170;4053171;4053172;4053173;4053174;4053175;4053176;4053177;4053178;4053179;4053180;4053181;4053182;4053183;4053184;4053185;4053186;4053187;4053188;4053189;4053190;4054444;4054445;4054446;4054447;4054448;4054449;4054450;4054451;4054452;4054453;4054454;4054455;4054456;4054457;4054458;4054459;4054460;4054461;4054462;4054463;4054464;4054465;4054466;4054467;4054468;4054469;4054470;4054471;4054472;4054473;4054474;4054475;4054476;4054477;4054478;4054479;4054480;4054481;4054482;4054483;4054484;4054485;4054486;4054487;4054488;4054489;4054490;4054491;4054492;4054493;4054494;4054495;4054496;4054497;4054498;4054499;4054500;4054501;4054502;4054503;4054504;4054505;4054506;4054507;4054508;4054509;4054510;4054511;4054512;4054513;4054514;4054515;4054516;4054517;4054518;4054519;4054520;4054521;4054522;4054523;4054524;4054525;4054526;4054527;4054528;4054529;4054530;4054531;4054532;4054533;4054534;4054535;4054536;4054537;4054538;4054539;4054540;4054541;4054542;4054543;4054544;4054545;4054546;4054547;4054548;4054549;4054550;4054551;4054552;4054553;4054554;4054555;4054556;4054557;4054558;4054559;4054560;4054561;4054562;4054563;4054564;4054565;4184389;4184390;4184391;4184392;4184393;4184394;4184395;4184396;4184397;4184398;4184399;4511537;4511538;4511539;4511540;4511541;4511542;4511543;4511544;4511545;4511546	860131;860132;898046;898047;898048;898049;898050;898051;898052;898053;898054;898055;898056;898057;898058;898059;898060;898061;898062;898063;898064;898065;898066;898067;898068;898069;898070;898071;898072;898073;898074;898075;898076;898077;898078;898079;898080;898081;898082;898083;898084;898085;898086;898087;898088;898089;898090;898091;898092;898093;898094;898095;898096;898097;898098;898099;898100;898101;898102;898103;898104;898105;898106;898107;898108;898109;898110;898111;898112;898113;898114;898115;898116;898117;898118;898119;898120;898121;898122;898123;898124;898125;898126;898127;898128;898129;898130;898131;898132;898133;898134;898135;898136;898137;898138;898139;898140;898141;898142;898143;898144;898145;898146;898147;898148;898149;898150;898151;898152;898153;898154;898155;898156;898157;898158;898159;898160;898161;898162;898163;898164;898165;898166;898167;898168;898169;898170;898171;898172;898173;898174;898175;898176;898177;898178;898179;898180;898181;898182;898183;898184;985918;985919;985920;985921;985922;985923;985924;985925;985926;985927;985928;985929;985930;1005258;1005259;1005260;1005261;1005262;1005263;1005264;1005265;1005266;1005267;1005268;1005269;1005270;1005271;1005272;1005273;1005274;1005275;1005276;1005277;1057124;1057125;1057126;1057127;1057128;1057129;1057130;1057131;1057132;1057133;1057134;1057135;1057136;1057137;1057138;1057139;1057140;1057141;1057142;1057143;1057144;1057145;1057146;1057147;1057148;1057149;1057150;1057151;1057152;1057153;1057154;1057155;1057156;1057157;1057158;1057159;1057160;1119487;1119488;1119489;1119490;1119491;1119492;1119493;1119494;1119495;1119496;1119497;1119498;1119499;1119500;1119501;1119502;1119503;1119504;1255431;1255432;1255433;1255434;1255435;1255436;1255437;1255438;1255439;1255440;1255441;1255442;1255443;1255444;1255445;1255446;1255447;1908637;3281530;3281531;3281532;3281533;3281534;3281535;3281536;3281537;3281538;3281539;3281540;3281541;3281542;3281543;3281544;3281545;3281546;3281547;3281548;3281549;3281550;3281551;3281552;3281553;3281554;3281555;3281556;3281557;3281558;3281559;3281560;3281561;3281562;3281563;3281564;3281565;3281566;3281567;3281568;3281569;3281570;3281571;3281572;3281573;3281574;3281575;3281576;3281577;3281578;3281579;3281580;3281581;3281582;3281583;3281584;3281585;3281586;3281587;3281588;3281589;3281590;3281591;3281592;3281593;3281594;3281595;3281596;3281597;3281598;3281599;3281600;3281601;3281602;3281603;3281604;3281605;3281606;3281607;3281608;3281609;3281610;3281611;3281612;3281613;3281614;3281615;3281616;3281617;3281618;3282640;3282641;3282642;3282643;3282644;3282645;3282646;3282647;3282648;3282649;3282650;3282651;3282652;3282653;3282654;3282655;3282656;3282657;3282658;3282659;3282660;3282661;3282662;3282663;3282664;3282665;3282666;3282667;3282668;3282669;3282670;3282671;3282672;3282673;3282674;3282675;3282676;3282677;3282678;3282679;3282680;3282681;3282682;3282683;3282684;3282685;3282686;3282687;3282688;3282689;3282690;3282691;3282692;3282693;3282694;3282695;3282696;3282697;3282698;3282699;3282700;3282701;3282702;3282703;3282704;3282705;3282706;3282707;3282708;3282709;3282710;3282711;3282712;3282713;3282714;3282715;3282716;3282717;3282718;3282719;3282720;3282721;3282722;3282723;3282724;3282725;3282726;3282727;3282728;3282729;3282730;3282731;3282732;3282733;3282734;3282735;3282736;3282737;3282738;3282739;3282740;3282741;3282742;3282743;3282744;3282745;3282746;3282747;3282748;3282749;3282750;3282751;3282752;3282753;3282754;3282755;3388488;3388489;3388490;3388491;3388492;3388493;3388494;3388495;3388496;3648181;3648182;3648183;3648184;3648185;3648186;3648187;3648188;3648189;3648190	860131;898056;898076;985922;1005265;1057136;1119492;1255432;1255437;1908637;3281563;3282648;3282721;3388491;3648181
P52943;B7Z6C0;H0YFA4;H0YHD8	P52943;B7Z6C0;H0YFA4	18;18;16;6	18;18;16;6	18;18;16;6	Cysteine-rich protein 2	CRIP2	;;	4	18	18	18	0	0	0	0	0	0	0	0	0	8	9	0	9	9	6	2	0	0	0	0	0	0	0	0	0	0	0	0	0	0	0	0	0	7	10	0	8	7	7	0	1	0	0	0	0	0	0	0	0	0	0	1	0	0	0	0	3	9	9	0	8	7	5	3	5	0	0	0	0	0	0	0	0	0	0	1	0	0	0	0	3	8	10	0	9	7	2	3	0	0	0	0	0	0	0	0	0	0	0	3	1	0	0	0	0	13	8	0	8	7	5	4	3	0	0	0	0	0	0	0	0	0	0	0	0	0	0	0	0	9	11	0	9	8	4	4	7	0	1	0	0	0	0	0	0	0	3	5	3	0	0	1	7	12	11	0	12	12	9	7	6	0	0	0	0	0	0	0	0	0	0	4	1	0	0	0	5	11	11	0	9	9	9	7	5	0	0	0	0	0	0	0	0	0	0	0	0	0	0	0	0	8	9	0	9	9	6	2	0	0	0	0	0	0	0	0	0	0	0	0	0	0	0	0	0	7	10	0	8	7	7	0	1	0	0	0	0	0	0	0	0	0	0	1	0	0	0	0	3	9	9	0	8	7	5	3	5	0	0	0	0	0	0	0	0	0	0	1	0	0	0	0	3	8	10	0	9	7	2	3	0	0	0	0	0	0	0	0	0	0	0	3	1	0	0	0	0	13	8	0	8	7	5	4	3	0	0	0	0	0	0	0	0	0	0	0	0	0	0	0	0	9	11	0	9	8	4	4	7	0	1	0	0	0	0	0	0	0	3	5	3	0	0	1	7	12	11	0	12	12	9	7	6	0	0	0	0	0	0	0	0	0	0	4	1	0	0	0	5	11	11	0	9	9	9	7	5	0	0	0	0	0	0	0	0	0	0	0	0	0	0	0	0	8	9	0	9	9	6	2	0	0	0	0	0	0	0	0	0	0	0	0	0	0	0	0	0	7	10	0	8	7	7	0	1	0	0	0	0	0	0	0	0	0	0	1	0	0	0	0	3	9	9	0	8	7	5	3	5	0	0	0	0	0	0	0	0	0	0	1	0	0	0	0	3	8	10	0	9	7	2	3	0	0	0	0	0	0	0	0	0	0	0	3	1	0	0	0	0	13	8	0	8	7	5	4	3	0	0	0	0	0	0	0	0	0	0	0	0	0	0	0	0	9	11	0	9	8	4	4	7	0	1	0	0	0	0	0	0	0	3	5	3	0	0	1	7	12	11	0	12	12	9	7	6	0	0	0	0	0	0	0	0	0	0	4	1	0	0	0	5	11	11	0	9	9	9	7	5	0	0	0	0	0	0	0	74	74	74	22.492	208	208;282;192;104	38.3				1							3	14	5			1	23	130	149	107	90	57	34	34	0	323.31										By MS/MS	By MS/MS		By MS/MS	By MS/MS	By MS/MS	By MS/MS																		By MS/MS	By MS/MS		By MS/MS	By MS/MS	By MS/MS		By matching											By MS/MS					By MS/MS	By MS/MS	By MS/MS		By MS/MS	By MS/MS	By MS/MS	By MS/MS	By MS/MS											By matching					By MS/MS	By MS/MS	By MS/MS		By MS/MS	By MS/MS	By MS/MS	By MS/MS												By MS/MS	By MS/MS					By MS/MS	By MS/MS		By MS/MS	By MS/MS	By MS/MS	By MS/MS	By MS/MS																	By MS/MS	By MS/MS		By MS/MS	By MS/MS	By MS/MS	By MS/MS	By MS/MS		By MS/MS								By MS/MS	By MS/MS	By MS/MS			By MS/MS	By MS/MS	By MS/MS	By MS/MS		By MS/MS	By MS/MS	By MS/MS	By MS/MS	By MS/MS											By MS/MS	By matching				By MS/MS	By MS/MS	By MS/MS		By MS/MS	By MS/MS	By MS/MS	By MS/MS	By MS/MS								0	0	0	0	0	0	0	0	0	46.6	51.4	0	51.4	51.4	41.8	17.8	0	0	0	0	0	0	0	0	0	0	0	0	0	0	0	0	0	46.6	60.1	0	46.6	43.3	41.8	0	9.1	0	0	0	0	0	0	0	0	0	0	7.7	0	0	0	0	17.8	56.2	56.2	0	47.6	42.8	31.7	14.9	28.8	0	0	0	0	0	0	0	0	0	0	11.1	0	0	0	0	26.9	47.6	51.4	0	51.4	43.3	17.8	20.7	0	0	0	0	0	0	0	0	0	0	0	22.1	7.7	0	0	0	0	68.8	46.6	0	46.6	41.8	30.8	27.4	20.2	0	0	0	0	0	0	0	0	0	0	0	0	0	0	0	0	51.4	60.1	0	51.4	49	27.4	26.9	46.6	0	11.1	0	0	0	0	0	0	0	23.1	26.9	19.7	0	0	7.7	41.8	56.7	68.8	0	72.6	68.8	51.4	41.8	42.8	0	0	0	0	0	0	0	0	0	0	24.5	8.7	0	0	0	35.6	53.8	68.8	0	51.4	51.4	60.1	42.8	38	0	0	0	0	0	0	0	41476000000	0	0	0	0	0	0	0	0	0	374590000	1263800000	0	444330000	186020000	93991000	20765000	0	0	0	0	0	0	0	0	0	0	0	0	0	0	0	0	0	212520000	874630000	0	236780000	84422000	63133000	0	3889800	0	0	0	0	0	0	0	0	0	0	7304700	0	0	0	0	14023000	898740000	1067100000	0	448960000	113370000	75208000	21830000	43767000	0	0	0	0	0	0	0	0	0	0	15699000	0	0	0	0	120100000	855840000	1994900000	0	388600000	97172000	26267000	9504500	0	0	0	0	0	0	0	0	0	0	0	87105000	9601500	0	0	0	0	3968600000	2149000000	0	583770000	286500000	112830000	59873000	73889000	0	0	0	0	0	0	0	0	0	0	0	0	0	0	0	0	1345900000	2169400000	0	554090000	398450000	63041000	58724000	93135000	0	116600000	0	0	0	0	0	0	0	48484000	139650000	22204000	0	0	2790100	1022400000	2152300000	2852800000	0	926530000	872400000	368650000	323450000	212120000	0	0	0	0	0	0	0	0	0	0	48611000	9399200	0	0	0	170350000	3786800000	3800100000	0	1242100000	712110000	227760000	221930000	125630000	0	0	0	0	0	0	0	0	0	0	0	0	0	0	0	0	388380000	1417000000	0	827310000	463100000	529070000	147930000	0	0	0	0	0	0	0	0	0	0	0	0	0	0	0	0	0	301370000	1491300000	0	746650000	350250000	415260000	0	0	0	0	0	0	0	0	0	0	0	0	0	0	0	0	0	64039000	2794800000	3674000000	0	1589100000	783580000	747910000	758730000	1091100000	0	0	0	0	0	0	0	0	0	0	0	0	0	0	0	288860000	2129800000	3620100000	0	1208900000	432080000	174070000	128300000	0	0	0	0	0	0	0	0	0	0	0	185070000	0	0	0	0	0	3576400000	4001800000	0	1203100000	1009200000	685680000	395630000	715160000	0	0	0	0	0	0	0	0	0	0	0	0	0	0	0	0	1991300000	3225900000	0	1051400000	598390000	309880000	468650000	478840000	0	0	0	0	0	0	0	0	0	58908000	201850000	66524000	0	0	0	886300000	3839200000	2463300000	0	1634100000	1307700000	918750000	870030000	935950000	0	0	0	0	0	0	0	0	0	0	88499000	0	0	0	0	264520000	3856800000	4713400000	0	1763100000	1058400000	593460000	797490000	638180000	0	0	0	0	0	0	0	0	0	0	0	0	0	0	0	0	5	13	0	12	13	4	1	0	0	0	0	0	0	0	0	0	0	0	0	0	0	0	0	0	4	12	0	11	3	4	0	0	0	0	0	0	0	0	0	0	0	0	1	0	0	0	0	2	12	14	0	11	6	5	4	3	0	0	0	0	0	0	0	0	0	0	0	0	0	0	0	1	10	16	0	9	3	1	2	0	0	0	0	0	0	0	0	0	0	0	1	1	0	0	0	0	22	16	0	9	6	4	3	2	0	0	0	0	0	0	0	0	0	0	0	0	0	0	0	0	12	13	0	8	7	2	3	3	0	1	0	0	0	0	0	0	0	2	7	2	0	0	1	9	15	22	0	13	15	8	8	8	0	0	0	0	0	0	0	0	0	0	3	0	0	0	0	3	23	25	0	12	12	7	7	4	0	0	0	0	0	0	0	501				489	8758;17681;17683;36760;36761;38515;38516;38517;38527;38528;38529;74786;74787;74873;75319;75320;95327;95328	True;True;True;True;True;True;True;True;True;True;True;True;True;True;True;True;True;True	9116;18300;18302;37882;37883;39683;39684;39685;39695;39696;39697;77678;77679;77767;78231;78232;98913;98914	402419;402420;402421;402422;402423;402424;402425;402426;402427;402428;402429;402430;402431;402432;402433;402434;402435;402436;402437;402438;402439;402440;402441;402442;402443;402444;402445;402446;402447;402448;402449;402450;402451;402452;402453;402454;402455;402456;402457;402458;402459;402460;402461;402462;402463;402464;402465;402466;402467;402468;402469;402470;402471;402472;402473;402474;402475;402476;402477;402478;402479;402480;402481;402482;402483;402484;402485;402486;402487;773720;773729;773730;773731;773732;773733;773734;773735;773736;773737;773738;773739;773740;773741;773742;773743;773744;773745;773746;773747;773748;773749;773750;773751;773752;773753;773754;773755;773756;773757;773758;773759;773760;773761;773762;773763;773764;773765;773766;773767;773768;773769;773770;773771;773772;773773;773774;1567214;1567215;1567216;1567217;1567218;1567219;1567220;1567221;1567222;1567223;1567224;1567225;1567226;1567227;1567228;1567229;1567230;1567231;1567232;1567233;1567234;1567235;1567236;1567237;1567238;1567239;1567240;1567241;1567242;1567243;1567244;1567245;1567246;1567247;1567248;1567249;1567250;1567251;1567252;1567253;1567254;1567255;1567256;1567257;1567258;1567259;1567260;1567261;1567262;1567263;1567264;1567265;1567266;1567267;1567268;1567269;1567270;1567271;1567272;1567273;1567274;1567275;1567276;1567277;1567278;1567279;1567280;1567281;1567282;1567283;1567284;1567285;1567286;1631680;1631681;1631682;1631683;1631684;1631685;1631686;1631687;1631688;1631689;1631690;1631691;1631692;1631693;1631694;1631695;1631696;1631697;1631698;1631699;1631700;1631701;1631702;1631703;1631704;1631705;1631706;1631707;1631708;1631709;1631710;1631711;1631712;1631713;1631714;1631715;1631716;1631717;1631718;1631719;1631720;1631721;1631722;1631723;1631724;1631725;1631726;1631727;1631728;1631729;1631730;1631731;1631732;1631733;1631734;1631735;1631736;1631737;1631738;1631739;1631740;1631741;1631742;1631743;1631744;1631745;1631746;1631747;1631748;1631749;1631750;1631751;1631752;1631753;1631754;1631755;1631756;1631757;1631758;1631759;1631760;1631761;1631762;1631763;1631764;1631765;1631766;1631767;1631768;1631769;1631770;1631771;1631772;1631773;1631774;1631775;1631776;1632344;1632345;1632346;1632347;1632348;1632349;1632350;1632351;1632352;1632353;1632354;1632355;1632356;1632357;1632358;1632359;1632360;1632361;1632362;1632363;1632364;1632365;1632366;1632367;1632368;1632369;1632370;1632371;1632372;1632373;1632374;1632375;1632376;1632377;1632378;1632379;1632380;1632381;1632382;1632383;1632384;1632385;1632386;1632387;1632388;1632389;1632390;1632391;1632392;1632393;1632394;1632395;1632396;1632397;1632398;1632399;1632400;1632401;1632402;1632403;1632404;1632405;1632406;1632407;1632408;1632409;1632410;1632411;1632412;1632413;1632414;1632415;1632416;1632417;1632418;1632419;1632420;1632421;1632422;1632423;1632424;1632425;1632426;1632427;1632428;1632429;1632430;1632431;1632432;1632433;1632434;1632435;1632436;1632437;1632438;1632439;1632440;1632441;1632442;1632443;1632444;1632445;1632446;1632447;1632448;1632449;1632450;1632451;1632452;1632453;1632454;1632455;1632456;1632457;1632458;1632459;1632460;1632461;1632462;1632463;3145333;3145334;3145335;3145336;3145337;3145338;3145339;3145340;3145341;3145342;3145343;3145344;3145345;3145346;3145347;3145348;3145349;3145350;3145351;3145352;3145353;3145354;3145355;3145356;3145357;3145358;3145359;3145360;3145361;3145362;3145363;3145364;3145365;3145366;3145367;3145368;3145369;3145370;3145371;3145372;3145373;3145374;3145375;3145376;3145377;3145378;3145379;3145380;3145381;3145382;3145383;3145384;3145385;3145386;3145387;3145388;3145389;3145390;3145391;3145392;3145393;3145394;3145395;3145396;3145397;3145398;3145399;3145400;3145401;3145402;3145403;3145404;3145405;3145406;3145407;3145408;3145409;3145410;3145411;3145412;3145413;3145414;3145415;3145416;3145417;3145418;3145419;3145420;3145421;3145422;3145423;3145424;3145425;3145426;3145427;3145428;3146506;3146507;3146508;3159571;3159572;3159573;3159574;3159575;3159576;3159577;3159578;3159579;3159580;3159581;3159582;3159583;3159584;3159585;3159586;3159587;3159588;3159589;3159590;3159591;3159592;3159593;3159594;3159595;3159596;3159597;3159598;3159599;3159600;3159601;3159602;3159603;3159604;3159605;3159606;3159607;3159608;3159609;3159610;3159611;3159612;3159613;3159614;3159615;3159616;3159617;3159618;3159619;3159620;3159621;3159622;3159623;3159624;3159625;3159626;3159627;3159628;3159629;3159630;3159631;3159632;3159633;3159634;3159635;3159636;3159637;3159638;3159639;3159640;3159641;3159642;3159643;3159644;3159645;3159646;3159647;3159648;3159649;3159650;3159651;3159652;3159653;3159654;3159655;3159656;3159657;3159658;3159659;3159660;3159661;3159662;3159663;3159664;3159665;3159666;3159667;3159668;3159669;3159670;3159671;3159672;3159673;3159674;3159675;3159676;3159677;3159678;3159679;3159680;3159681;3159682;3159683;3159684;3159685;3159686;3159687;3159688;3931459;3931460;3931461;3931462;3931463;3931464;3931465;3931466;3931467;3931468;3931469;3931470;3931471;3931472;3931473;3931474;3931475;3931476;3931477;3931478;3931479;3931480;3931481;3931482;3931483	331888;331889;331890;331891;331892;331893;331894;331895;331896;331897;331898;331899;331900;331901;331902;331903;331904;331905;331906;331907;331908;331909;331910;331911;331912;331913;331914;331915;331916;331917;331918;331919;331920;331921;331922;331923;331924;331925;331926;331927;331928;331929;331930;331931;331932;331933;331934;331935;331936;331937;331938;331939;331940;331941;331942;331943;331944;331945;331946;331947;331948;331949;331950;331951;331952;331953;331954;331955;635602;635604;635605;635606;635607;635608;635609;635610;635611;635612;635613;635614;635615;635616;635617;635618;635619;635620;635621;635622;635623;635624;635625;635626;635627;635628;635629;635630;635631;635632;635633;635634;635635;1272696;1272697;1272698;1272699;1272700;1272701;1272702;1272703;1272704;1272705;1272706;1272707;1272708;1272709;1272710;1272711;1272712;1272713;1272714;1272715;1272716;1272717;1272718;1272719;1272720;1272721;1272722;1272723;1272724;1272725;1272726;1272727;1272728;1272729;1272730;1272731;1272732;1272733;1272734;1272735;1272736;1272737;1272738;1272739;1272740;1272741;1272742;1272743;1272744;1272745;1272746;1272747;1272748;1272749;1272750;1272751;1272752;1272753;1272754;1272755;1272756;1272757;1272758;1272759;1272760;1272761;1272762;1272763;1272764;1272765;1272766;1272767;1272768;1272769;1272770;1272771;1272772;1272773;1272774;1272775;1272776;1324743;1324744;1324745;1324746;1324747;1324748;1324749;1324750;1324751;1324752;1324753;1324754;1324755;1324756;1324757;1324758;1324759;1324760;1324761;1324762;1324763;1324764;1324765;1324766;1324767;1324768;1324769;1324770;1324771;1324772;1324773;1324774;1324775;1324776;1324777;1324778;1324779;1324780;1324781;1324782;1324783;1324784;1324785;1324786;1324787;1324788;1324789;1324790;1324791;1324792;1324793;1324794;1324795;1324796;1324797;1324798;1324799;1324800;1324801;1324802;1324803;1324804;1324805;1324806;1324807;1324808;1324809;1324810;1324811;1324812;1325374;1325375;1325376;1325377;1325378;1325379;1325380;1325381;1325382;1325383;1325384;1325385;1325386;1325387;1325388;1325389;1325390;1325391;1325392;1325393;1325394;1325395;1325396;1325397;1325398;1325399;1325400;1325401;1325402;1325403;1325404;1325405;1325406;1325407;1325408;1325409;1325410;1325411;1325412;1325413;1325414;1325415;1325416;1325417;1325418;1325419;1325420;1325421;1325422;1325423;1325424;1325425;1325426;1325427;1325428;1325429;1325430;1325431;1325432;1325433;1325434;1325435;1325436;1325437;1325438;1325439;1325440;1325441;1325442;1325443;1325444;2539840;2539841;2539842;2539843;2539844;2539845;2539846;2539847;2539848;2539849;2539850;2539851;2539852;2539853;2539854;2539855;2539856;2539857;2539858;2539859;2539860;2539861;2539862;2539863;2539864;2539865;2539866;2539867;2539868;2539869;2539870;2539871;2539872;2539873;2539874;2539875;2539876;2539877;2539878;2539879;2539880;2539881;2539882;2539883;2539884;2539885;2539886;2539887;2539888;2539889;2539890;2539891;2539892;2539893;2539894;2539895;2539896;2539897;2539898;2539899;2539900;2539901;2539902;2539903;2539904;2539905;2539906;2539907;2539908;2539909;2539910;2539911;2539912;2539913;2539914;2539915;2539916;2540644;2540645;2540646;2551560;2551561;2551562;2551563;2551564;2551565;2551566;2551567;2551568;2551569;2551570;2551571;2551572;2551573;2551574;2551575;2551576;2551577;2551578;2551579;2551580;2551581;2551582;2551583;2551584;2551585;2551586;2551587;2551588;2551589;2551590;2551591;2551592;2551593;2551594;2551595;2551596;2551597;2551598;2551599;2551600;2551601;2551602;2551603;2551604;2551605;2551606;2551607;2551608;2551609;2551610;2551611;2551612;2551613;2551614;2551615;2551616;2551617;2551618;2551619;2551620;2551621;2551622;2551623;2551624;2551625;2551626;2551627;2551628;2551629;2551630;2551631;2551632;2551633;2551634;2551635;2551636;2551637;2551638;2551639;2551640;2551641;2551642;2551643;2551644;2551645;2551646;2551647;2551648;2551649;2551650;2551651;2551652;2551653;2551654;2551655;2551656;2551657;2551658;2551659;2551660;2551661;2551662;2551663;3178231;3178232;3178233;3178234;3178235;3178236;3178237;3178238;3178239;3178240;3178241;3178242;3178243;3178244;3178245;3178246;3178247;3178248	331913;635602;635616;1272696;1272712;1324774;1324808;1324812;1325374;1325396;1325444;2539858;2539899;2540644;2551593;2551643;3178232;3178241
B7Z6C4	B7Z6C4	13	1	1	Ras-related protein R-Ras2	RRAS2		1	13	1	1	2	0	0	0	0	0	0	0	0	0	2	1	2	0	0	1	0	0	0	0	0	0	0	0	2	0	0	0	0	0	0	0	0	0	3	2	1	0	0	1	0	0	0	0	0	0	0	0	0	0	0	0	0	0	0	0	0	0	6	0	1	1	0	0	0	0	0	0	0	0	0	0	2	0	0	0	0	0	0	0	0	1	5	1	3	0	0	0	0	0	0	0	0	0	0	0	0	0	0	0	0	0	0	0	0	2	5	1	2	0	0	0	0	1	0	0	0	0	0	0	1	0	0	0	0	0	0	0	0	1	2	1	2	1	0	0	0	0	0	0	0	0	0	0	3	0	0	0	0	0	0	0	2	0	8	3	4	7	1	4	3	3	1	0	0	0	0	0	5	0	0	0	0	0	0	0	0	3	8	5	4	3	0	0	0	2	2	0	0	0	0	0	0	0	0	0	0	0	0	0	0	0	0	0	0	0	0	0	0	0	0	0	0	0	0	0	0	0	0	0	0	0	0	0	0	0	0	0	0	0	0	0	0	0	0	0	0	0	0	0	0	0	0	0	0	0	0	0	0	0	0	0	0	0	0	0	0	0	0	0	0	0	0	0	0	0	0	0	0	0	0	0	0	0	0	0	0	0	0	0	0	0	0	0	0	0	0	0	0	0	0	0	0	0	0	0	0	0	1	0	0	0	0	0	0	0	0	0	0	0	0	0	0	0	0	0	0	0	0	0	0	0	0	0	0	0	0	0	0	0	0	0	0	0	0	0	0	0	0	0	0	0	0	0	0	0	1	0	0	0	0	0	0	0	0	0	0	0	0	0	0	0	0	0	0	0	0	0	0	0	1	0	0	0	0	0	0	0	0	0	0	0	0	0	0	0	0	0	0	0	0	0	0	0	0	0	0	0	0	0	0	0	0	0	0	0	0	0	0	0	0	0	0	0	0	0	0	0	0	0	0	0	0	0	0	0	0	0	0	0	0	0	0	0	0	0	0	0	0	0	0	0	0	0	0	0	0	0	0	0	0	0	0	0	0	0	0	0	0	0	0	0	0	0	0	0	0	0	0	0	0	0	0	0	0	0	0	0	0	0	0	0	0	0	0	0	0	0	0	0	1	0	0	0	0	0	0	0	0	0	0	0	0	0	0	0	0	0	0	0	0	0	0	0	0	0	0	0	0	0	0	0	0	0	0	0	0	0	0	0	0	0	0	0	0	0	0	0	1	0	0	0	0	0	0	0	0	0	0	0	0	0	0	0	0	0	0	0	0	0	0	0	1	0	0	0	0	0	0	0	0	0	0	0	0	0	72.2	10.1	10.1	19.84	169	169	37																			3						0	22.711	By matching										By matching	By matching	By matching			By matching									By matching										By matching	By matching	By matching			By matching																			By matching		By matching	By matching											By matching									By matching	By matching	By matching	By matching																					By matching	By MS/MS	By matching	By matching					By matching							By matching									By matching	By matching	By matching	By matching	By matching											By matching								By matching		By MS/MS	By matching	By matching	By matching	By matching	By matching	By matching	By matching	By matching						By matching									By matching	By MS/MS	By matching	By matching	By matching				By matching	By matching						21.9	0	0	0	0	0	0	0	0	0	20.1	13	21.9	0	0	4.7	0	0	0	0	0	0	0	0	16	0	0	0	0	0	0	0	0	0	25.4	20.1	13	0	0	4.7	0	0	0	0	0	0	0	0	0	0	0	0	0	0	0	0	0	0	37.9	0	13	13	0	0	0	0	0	0	0	0	0	0	20.1	0	0	0	0	0	0	0	0	13	32.5	13	29.6	0	0	0	0	0	0	0	0	0	0	0	0	0	0	0	0	0	0	0	0	20.1	35.5	13	20.1	0	0	0	0	7.1	0	0	0	0	0	0	13	0	0	0	0	0	0	0	0	7.1	20.1	13	20.1	7.1	0	0	0	0	0	0	0	0	0	0	24.3	0	0	0	0	0	0	0	19.5	0	55.6	24.3	29	42	13	29	24.3	24.3	7.1	0	0	0	0	0	40.2	0	0	0	0	0	0	0	0	24.3	56.2	40.2	33.1	20.1	0	0	0	19.5	16.6	0	0	0	0	0	38450000	0	0	0	0	0	0	0	0	0	0	0	0	0	0	0	0	0	0	0	0	0	0	0	0	0	0	0	0	0	0	0	0	0	0	0	0	0	0	0	0	0	0	0	0	0	0	0	0	0	0	0	0	0	0	0	0	0	0	0	0	0	0	0	0	0	0	0	0	0	0	0	0	0	0	0	0	0	0	0	0	0	0	0	0	0	0	0	0	0	0	0	0	0	0	0	0	0	0	0	0	0	0	0	0	0	0	11930000	0	0	0	0	0	0	0	0	0	0	0	0	0	0	0	0	0	0	0	0	0	0	0	0	0	0	0	0	0	0	0	0	0	0	0	0	0	0	0	0	0	0	0	0	0	0	0	14217000	0	0	0	0	0	0	0	0	0	0	0	0	0	0	0	0	0	0	0	0	0	0	0	12303000	0	0	0	0	0	0	0	0	0	0	0	0	0	0	0	0	0	0	0	0	0	0	0	0	0	0	0	0	0	0	0	0	0	0	0	0	0	0	0	0	0	0	0	0	0	0	0	0	0	0	0	0	0	0	0	0	0	0	0	0	0	0	0	0	0	0	0	0	0	0	0	0	0	0	0	0	0	0	0	0	0	0	0	0	0	0	0	0	0	0	0	0	0	0	0	0	0	0	0	0	0	0	0	0	0	0	0	0	0	0	0	0	0	0	0	0	0	0	0	0	0	0	0	0	0	0	0	0	0	0	0	0	0	0	0	0	0	0	0	0	0	0	0	0	0	0	0	0	0	0	0	0	0	0	0	0	0	0	0	0	0	0	0	0	0	0	0	0	0	0	0	0	0	0	0	0	0	0	0	0	0	0	0	0	0	0	0	0	0	0	0	20439000	0	0	0	0	0	0	0	0	0	0	0	0	0	0	0	0	0	0	0	0	0	0	0	0	0	0	0	0	0	0	0	0	0	0	0	0	0	0	0	0	0	0	0	0	0	0	0	0	0	0	0	0	0	0	0	0	0	0	0	0	0	0	0	0	0	0	0	0	0	0	0	0	0	0	0	0	0	0	0	0	0	0	0	0	0	0	0	0	0	0	0	0	0	0	0	0	0	0	0	0	0	0	0	0	0	0	0	0	0	0	0	0	0	0	0	0	0	0	0	1	0	0	0	0	0	0	0	0	0	0	0	0	0	0	0	0	0	0	0	0	0	0	0	0	0	0	0	0	0	0	0	0	0	0	0	0	0	0	0	0	0	0	0	0	0	0	0	2	0	0	0	0	0	0	0	0	0	0	0	0	0	0	0	0	0	0	0	0	0	0	0	1	0	0	0	0	0	0	0	0	0	0	0	0	0	4				490	991;1657;1658;16182;30701;30825;37490;46975;54422;54423;68604;79181;91832	False;False;False;False;False;False;False;False;False;False;False;False;True	1025;1725;1726;16772;31658;31788;38636;48377;56041;56042;56043;71107;71108;82179;95280	46158;89569;89570;89571;89572;89573;89574;89575;89576;89577;89578;89579;89580;89581;89582;89583;89584;89585;89586;89587;89588;89589;89590;89591;89592;89593;89594;89595;89596;89597;89598;89599;89600;89601;89602;89603;89604;89605;89606;89607;89608;89609;89610;89611;89612;89613;706081;706082;706083;706084;706085;706086;706087;706088;706089;706090;706091;706092;706093;706094;706095;706096;706097;706098;706099;706100;706101;706102;706103;706104;706105;706106;706107;706108;706109;706110;706111;1307924;1307925;1307926;1307927;1307928;1311574;1311575;1311576;1311577;1594488;1594489;1594490;1594491;1594492;1594493;1594494;2023702;2023703;2349960;2349961;2349962;2349963;2349964;2349965;2349966;2349967;2349968;2349969;2349970;2349971;2349972;2349973;2349974;2349975;2349976;2349977;2349978;2349979;2349980;2349981;2349982;2349983;2898143;2898144;2898145;2898146;2898147;2898148;2898149;2898150;2898151;2898152;2898153;2898154;2898155;2898156;2898157;2898158;2898159;2898160;2898161;2898162;2898163;2898164;2898165;2898166;2898167;2898168;2898169;2898170;2898171;2898172;2898173;2898174;2898175;2898176;2898177;2898178;2898179;2898180;2898181;2898182;2898183;2898184;2898185;2898186;2898187;2898188;2898189;3236937;3236938;3236939;3236940;3236941;3740719;3740720;3740721	39207;76160;76161;76162;76163;76164;76165;76166;76167;76168;76169;76170;76171;76172;76173;76174;76175;76176;76177;76178;76179;76180;76181;76182;76183;76184;76185;76186;76187;76188;76189;76190;76191;76192;76193;76194;76195;579753;579754;579755;579756;579757;579758;579759;579760;579761;579762;579763;579764;579765;579766;579767;579768;579769;579770;579771;579772;579773;579774;579775;579776;579777;579778;579779;579780;1065036;1065037;1065038;1065039;1068094;1295322;1295323;1295324;1649432;1649433;1902990;1902991;1902992;1902993;1902994;1902995;1902996;1902997;1902998;1902999;1903000;1903001;1903002;1903003;1903004;1903005;1903006;1903007;1903008;1903009;1903010;1903011;1903012;1903013;1903014;1903015;1903016;2339139;2339140;2339141;2339142;2339143;2339144;2339145;2339146;2339147;2339148;2339149;2339150;2339151;2339152;2339153;2339154;2339155;2339156;2339157;2339158;2339159;2339160;2339161;2339162;2339163;2339164;2339165;2339166;2339167;2339168;2339169;2339170;2614350;2614351;2614352;2614353;2614354;2614355;3022791;3022792;3022793;3022794	39207;76160;76183;579755;1065037;1068094;1295323;1649433;1902994;1903015;2339156;2614350;3022791
B7Z7A4;Q8TB70;B8ZZX4;F8WCJ3;F8WBV5;G3XAJ4	B7Z7A4;Q8TB70;B8ZZX4;F8WCJ3	16;16;13;10;6;6	16;16;13;10;6;6	1;1;0;0;0;0	Thioredoxin domain-containing protein 9	TXNDC9	;;;	6	16	16	1	0	0	0	0	0	0	0	0	0	8	7	0	5	3	0	0	0	0	0	6	8	5	2	0	0	0	0	0	0	0	0	0	1	6	7	1	4	0	0	0	0	1	0	4	10	3	1	0	0	0	0	0	0	0	0	0	1	7	7	0	4	2	1	0	0	0	0	8	9	4	0	0	0	0	0	0	0	0	0	0	1	7	6	0	5	0	1	0	0	0	0	7	8	3	1	0	0	0	0	0	0	0	0	0	3	7	7	0	5	2	2	1	0	0	0	9	10	3	1	0	0	0	0	0	0	0	0	0	3	8	6	0	5	4	2	0	0	0	0	8	10	4	1	0	1	0	0	0	0	0	0	0	4	2	9	1	5	4	1	2	0	0	2	13	11	6	4	1	1	0	0	0	0	0	0	0	3	7	6	1	6	4	2	1	0	0	2	11	10	6	2	1	0	0	0	0	0	0	0	0	0	8	7	0	5	3	0	0	0	0	0	6	8	5	2	0	0	0	0	0	0	0	0	0	1	6	7	1	4	0	0	0	0	1	0	4	10	3	1	0	0	0	0	0	0	0	0	0	1	7	7	0	4	2	1	0	0	0	0	8	9	4	0	0	0	0	0	0	0	0	0	0	1	7	6	0	5	0	1	0	0	0	0	7	8	3	1	0	0	0	0	0	0	0	0	0	3	7	7	0	5	2	2	1	0	0	0	9	10	3	1	0	0	0	0	0	0	0	0	0	3	8	6	0	5	4	2	0	0	0	0	8	10	4	1	0	1	0	0	0	0	0	0	0	4	2	9	1	5	4	1	2	0	0	2	13	11	6	4	1	1	0	0	0	0	0	0	0	3	7	6	1	6	4	2	1	0	0	2	11	10	6	2	1	0	0	0	0	0	0	0	0	0	1	1	0	1	1	0	0	0	0	0	0	0	0	0	0	0	0	0	0	0	0	0	0	0	1	1	0	1	0	0	0	0	0	0	0	0	0	0	0	0	0	0	0	0	0	0	0	0	1	1	0	1	1	0	0	0	0	0	0	1	0	0	0	0	0	0	0	0	0	0	0	0	0	1	0	1	0	0	0	0	0	0	0	0	0	0	0	0	0	0	0	0	0	0	0	1	1	1	0	1	0	0	0	0	0	0	1	0	0	0	0	0	0	0	0	0	0	0	0	1	1	1	0	1	1	0	0	0	0	0	0	1	0	0	0	0	0	0	0	0	0	0	0	1	0	1	0	1	1	0	0	0	0	0	1	0	0	0	0	0	0	0	0	0	0	0	0	1	1	1	0	1	1	0	0	0	0	0	1	0	0	0	0	55.3	55.3	4.8	24.539	208	208;188;135;122;64;74	23.5	2	3	1	5	94	133	49	14	2								22	76	93	57	23	10	4		0	288.58										By MS/MS	By MS/MS		By MS/MS	By matching						By MS/MS	By MS/MS	By MS/MS	By matching										By matching	By MS/MS	By MS/MS	By MS/MS	By MS/MS					By MS/MS		By MS/MS	By MS/MS	By MS/MS	By matching										By MS/MS	By MS/MS	By MS/MS		By MS/MS	By MS/MS	By MS/MS					By MS/MS	By MS/MS	By MS/MS											By MS/MS	By MS/MS	By MS/MS		By MS/MS		By matching					By MS/MS	By MS/MS	By MS/MS	By MS/MS										By MS/MS	By MS/MS	By MS/MS		By MS/MS	By MS/MS	By MS/MS	By MS/MS				By MS/MS	By MS/MS	By MS/MS	By matching										By MS/MS	By MS/MS	By MS/MS		By MS/MS	By MS/MS	By MS/MS					By MS/MS	By MS/MS	By MS/MS	By matching		By MS/MS								By MS/MS	By matching	By MS/MS	By MS/MS	By MS/MS	By MS/MS	By matching	By MS/MS			By MS/MS	By MS/MS	By MS/MS	By MS/MS	By MS/MS	By MS/MS	By MS/MS								By MS/MS	By MS/MS	By MS/MS	By MS/MS	By MS/MS	By MS/MS	By matching	By matching			By MS/MS	By MS/MS	By MS/MS	By MS/MS	By MS/MS	By matching	0	0	0	0	0	0	0	0	0	42.3	37	0	25.5	15.4	0	0	0	0	0	26.4	38.5	26	12	0	0	0	0	0	0	0	0	0	5.3	31.7	37	4.3	20.2	0	0	0	0	4.3	0	20.2	38.9	14.9	5.8	0	0	0	0	0	0	0	0	0	5.8	32.2	34.1	0	20.2	9.1	4.3	0	0	0	0	38.5	42.8	20.7	0	0	0	0	0	0	0	0	0	0	5.8	32.7	30.8	0	25.5	0	12	0	0	0	0	32.7	38.5	14.9	4.3	0	0	0	0	0	0	0	0	0	15.9	34.1	34.1	0	25.5	10.1	12	5.8	0	0	0	43.3	50	15.4	4.3	0	0	0	0	0	0	0	0	0	15.9	37.5	30.8	0	25.5	19.7	12	0	0	0	0	38.5	48.6	20.7	4.3	0	4.3	0	0	0	0	0	0	0	22.1	11.1	43.3	4.3	26.4	19.7	5.8	11.1	0	0	10.1	50	41.8	32.2	21.6	4.3	4.3	0	0	0	0	0	0	0	16.8	38	31.7	4.3	31.7	20.7	10.1	5.8	0	0	10.1	43.3	45.2	26.9	10.1	4.3	20693000000	0	0	0	0	0	0	0	0	0	366770000	519530000	0	119030000	18549000	0	0	0	0	0	279330000	641780000	138040000	19342000	0	0	0	0	0	0	0	0	0	6433800	322680000	310680000	22372000	51660000	0	0	0	0	0	0	109820000	377520000	68695000	8213800	0	0	0	0	0	0	0	0	0	26389000	255510000	211400000	0	59362000	1313300	854760	0	0	0	0	159920000	422940000	79152000	0	0	0	0	0	0	0	0	0	0	34401000	245680000	342300000	0	76493000	0	9860300	0	0	0	0	419830000	786360000	69539000	5044300	0	0	0	0	0	0	0	0	0	68734000	359810000	264030000	0	91528000	5885900	41408000	2809300	0	0	0	600400000	1993500000	146210000	6785800	0	0	0	0	0	0	0	0	0	42984000	418620000	354600000	0	139380000	51333000	55973000	0	0	0	0	387420000	1484900000	200190000	9774600	0	50333000	0	0	0	0	0	0	0	127450000	15756000	282130000	27281000	47311000	53217000	7891700	6235000	0	0	120890000	1747600000	1237900000	257820000	133840000	28397000	38887000	0	0	0	0	0	0	0	28573000	232970000	269080000	58725000	125760000	19442000	12694000	1846500	0	0	17435000	870340000	1229000000	288110000	31162000	11762000	0	0	0	0	0	0	0	0	0	308450000	440920000	0	270660000	63541000	0	0	0	0	0	252100000	518810000	164210000	39429000	0	0	0	0	0	0	0	0	0	0	353000000	344710000	0	158820000	0	0	0	0	0	0	113070000	389290000	139240000	0	0	0	0	0	0	0	0	0	0	0	863580000	860340000	0	337860000	0	0	0	0	0	0	375720000	858240000	271310000	0	0	0	0	0	0	0	0	0	0	0	676580000	617950000	0	227960000	0	0	0	0	0	0	441720000	839000000	161110000	0	0	0	0	0	0	0	0	0	0	77582000	452290000	474740000	0	266890000	0	178850000	0	0	0	0	665960000	1993400000	185770000	0	0	0	0	0	0	0	0	0	0	114690000	550650000	588590000	0	349200000	137380000	225860000	0	0	0	0	554300000	1469200000	447530000	0	0	0	0	0	0	0	0	0	0	107300000	32328000	171810000	0	113040000	94054000	0	39011000	0	0	109900000	943860000	572010000	186100000	131780000	0	0	0	0	0	0	0	0	0	35669000	199570000	216310000	0	162990000	63973000	65860000	0	0	0	16037000	600500000	1216500000	141660000	47772000	0	0	0	0	0	0	0	0	0	0	4	5	0	1	0	0	0	0	0	0	2	5	1	0	0	0	0	0	0	0	0	0	0	0	3	2	1	1	0	0	0	0	1	0	2	5	1	0	0	0	0	0	0	0	0	0	0	1	9	6	0	6	1	1	0	0	0	0	4	8	2	0	0	0	0	0	0	0	0	0	0	1	4	9	0	3	0	0	0	0	0	0	7	9	3	1	0	0	0	0	0	0	0	0	0	3	9	6	0	3	2	1	1	0	0	0	8	14	4	0	0	0	0	0	0	0	0	0	0	3	9	9	0	5	3	2	0	0	0	0	6	10	3	0	0	1	0	0	0	0	0	0	0	5	0	9	1	2	3	0	1	0	0	2	17	12	10	5	1	1	0	0	0	0	0	0	0	1	9	7	1	5	3	0	0	0	0	1	14	19	6	2	0	348				491	6942;12801;21885;25787;25788;34427;44860;44861;54593;54594;57103;65018;65019;65020;101525;102148	True;True;True;True;True;True;True;True;True;True;True;True;True;True;True;True	7230;13278;22607;26614;26615;35488;46179;46180;56217;56218;58792;66921;66922;66923;105321;105963	318871;318872;318873;318874;555421;555422;555423;555424;555425;555426;555427;555428;555429;555430;555431;555432;555433;555434;555435;555436;966619;966620;966621;966622;966623;966624;966625;966626;966627;966628;966629;966630;966631;966632;1118529;1118530;1118531;1118532;1118533;1118534;1118535;1118536;1118537;1118538;1118539;1118540;1118541;1118542;1118543;1118544;1118545;1118546;1118547;1118548;1118549;1118550;1118551;1118552;1118553;1118554;1118555;1118556;1118557;1118558;1118559;1118560;1118561;1118562;1118563;1118564;1118565;1118566;1118567;1118568;1118569;1118570;1118571;1118572;1118573;1118574;1118575;1118576;1118577;1118578;1118579;1118580;1118581;1118582;1118583;1118584;1118585;1118586;1118587;1118588;1118589;1118590;1118591;1118592;1118593;1118594;1118595;1118596;1118597;1118598;1118599;1118600;1118601;1118602;1118603;1118604;1118605;1118606;1464878;1464879;1464880;1464881;1464882;1464883;1464884;1464885;1464886;1464887;1464888;1464889;1464890;1464891;1464892;1464893;1938718;1938719;1938720;1938721;1938722;1938723;1938724;1938725;1938726;1938727;1938728;1938729;1938730;1938731;1938732;1938733;1938734;1938735;1938736;1938737;1938738;1938739;1938740;1938741;1938742;1938743;1938744;1938745;1938746;1938747;1938748;1938749;1938750;2358592;2358593;2358594;2358595;2358596;2358597;2358598;2358599;2358600;2358601;2358602;2358603;2358604;2358605;2358606;2358607;2358608;2358609;2358610;2358611;2358612;2358613;2358614;2358615;2358616;2468829;2468830;2468831;2468832;2468833;2468834;2468835;2468836;2468837;2468838;2468839;2468840;2468841;2468842;2468843;2468844;2468845;2468846;2468847;2468848;2468849;2468850;2468851;2468852;2468853;2468854;2468855;2468856;2468857;2468858;2468859;2468860;2468861;2468862;2468863;2468864;2768004;2768005;2768006;2768007;2768008;2768009;2768010;2768011;2768012;2768013;2768014;2768015;2768016;2768017;2768018;2768019;2768020;2768021;2768022;2768023;2768024;2768025;2768026;2768027;2768028;2768029;2768030;2768031;2768032;2768033;2768034;2768035;2768036;2768037;2768038;2768039;2768040;2768041;2768042;2768043;2768044;2768045;2768046;2768047;2768048;2768049;2768050;2768051;2768052;2768053;2768054;2768055;2768056;2768057;2768058;2768059;2768060;2768061;2768062;2768063;2768064;2768065;2768066;2768067;2768068;2768069;2768070;2768071;2768072;2768073;2768074;2768075;2768076;2768077;2768078;2768079;2768080;2768081;2768082;2768083;2768084;2768085;2768086;2768087;2768088;2768089;2768090;2768091;2768092;2768093;2768094;2768095;2768096;2768097;2768098;2768099;2768100;2768101;2768102;2768103;2768104;2768105;2768106;2768107;2768108;2768109;2768110;2768111;2768112;2768113;2768114;2768115;2768116;2768117;2768118;2768119;2768120;2768121;2768122;2768123;2768124;2768125;2768126;2768127;2768128;2768129;2768130;2768131;2768132;2768133;2768134;2768135;2768136;2768137;2768138;2768139;2768140;2768141;2768142;2768143;2768144;2768145;2768146;2768147;2768148;2768149;4209918;4209919;4209920;4209921;4209922;4209923;4209924;4209925;4209926;4209927;4209928;4209929;4209930;4209931;4209932;4209933;4209934;4209935;4209936;4209937;4209938;4209939;4209940;4209941;4209942;4209943;4209944;4209945;4209946;4209947;4209948;4209949;4209950;4209951;4209952;4209953;4209954;4209955;4209956;4209957;4209958;4209959;4209960;4209961;4209962;4209963;4209964;4209965;4209966;4209967;4209968;4209969;4209970;4209971;4209972;4209973;4209974;4209975;4209976;4209977;4209978;4209979;4209980;4209981;4209982;4209983;4209984;4209985;4209986;4209987;4209988;4209989;4209990;4209991;4209992;4209993;4209994;4209995;4209996;4209997;4209998;4209999;4210000;4210001;4210002;4210003;4210004;4210005;4210006;4210007;4210008;4210009;4210010;4210011;4210012;4210013;4210014;4210015;4210016;4210017;4210018;4210019;4210020;4210021;4210022;4210023;4210024;4210025;4210026;4210027;4210028;4238030;4238031;4238032;4238033;4238034;4238035;4238036;4238037;4238038;4238039;4238040;4238041;4238042;4238043;4238044;4238045;4238046;4238047;4238048;4238049;4238050;4238051;4238052;4238053;4238054;4238055;4238056;4238057;4238058;4238059;4238060;4238061;4238062;4238063;4238064;4238065;4238066;4238067;4238068;4238069;4238070;4238071;4238072;4238073;4238074;4238075;4238076;4238077;4238078;4238079;4238080;4238081;4238082;4238083;4238084;4238085;4238086;4238087;4238088;4238089;4238090;4238091;4238092;4238093;4238094;4238095;4238096;4238097;4238098;4238099;4238100;4238101;4238102;4238103;4238104;4238105;4238106;4238107;4238108;4238109;4238110;4238111;4238112;4238113;4238114;4238115;4238116;4238117;4238118;4238119;4238120;4238121;4238122;4238123;4238124;4238125;4238126;4238127;4238128;4238129;4238130;4238131;4238132;4238133;4238134;4238135;4238136;4238137;4238138	262152;262153;458900;458901;458902;458903;458904;458905;793165;793166;793167;793168;793169;793170;914668;914669;914670;914671;914672;914673;914674;914675;914676;914677;914678;914679;914680;914681;914682;914683;914684;914685;914686;914687;914688;914689;914690;914691;914692;914693;914694;914695;914696;914697;914698;914699;914700;914701;914702;914703;914704;914705;914706;914707;914708;914709;914710;914711;914712;914713;914714;914715;914716;1191141;1191142;1191143;1191144;1191145;1191146;1191147;1191148;1191149;1581919;1581920;1581921;1581922;1581923;1581924;1581925;1581926;1581927;1581928;1581929;1581930;1581931;1581932;1581933;1581934;1581935;1581936;1581937;1581938;1581939;1581940;1909152;1909153;1909154;1909155;1909156;1909157;1909158;1909159;1909160;1909161;1909162;1909163;1909164;1909165;1909166;1909167;1909168;1909169;1909170;1909171;1909172;1909173;1909174;1997884;1997885;1997886;1997887;1997888;1997889;1997890;1997891;1997892;1997893;1997894;1997895;1997896;1997897;1997898;1997899;1997900;1997901;1997902;1997903;2232787;2232788;2232789;2232790;2232791;2232792;2232793;2232794;2232795;2232796;2232797;2232798;2232799;2232800;2232801;2232802;2232803;2232804;2232805;2232806;2232807;2232808;2232809;2232810;2232811;2232812;2232813;2232814;2232815;2232816;2232817;2232818;2232819;2232820;2232821;2232822;2232823;2232824;2232825;2232826;2232827;2232828;2232829;2232830;2232831;2232832;2232833;2232834;2232835;2232836;2232837;2232838;2232839;2232840;2232841;2232842;2232843;2232844;2232845;2232846;2232847;2232848;2232849;2232850;2232851;2232852;2232853;2232854;2232855;2232856;2232857;2232858;2232859;2232860;2232861;2232862;2232863;2232864;2232865;2232866;2232867;2232868;2232869;2232870;2232871;2232872;2232873;2232874;2232875;2232876;2232877;2232878;2232879;2232880;2232881;2232882;2232883;2232884;2232885;3408904;3408905;3408906;3408907;3408908;3408909;3408910;3408911;3408912;3408913;3408914;3408915;3408916;3408917;3408918;3408919;3408920;3408921;3408922;3408923;3408924;3408925;3408926;3408927;3408928;3408929;3408930;3408931;3408932;3408933;3408934;3408935;3408936;3408937;3408938;3408939;3408940;3408941;3408942;3408943;3408944;3408945;3408946;3408947;3408948;3408949;3408950;3408951;3408952;3408953;3408954;3408955;3408956;3408957;3408958;3408959;3408960;3408961;3408962;3408963;3408964;3408965;3408966;3408967;3408968;3408969;3408970;3408971;3408972;3408973;3408974;3408975;3408976;3408977;3408978;3408979;3408980;3408981;3430358;3430359;3430360;3430361;3430362;3430363;3430364;3430365;3430366;3430367;3430368;3430369;3430370;3430371;3430372;3430373;3430374;3430375;3430376;3430377;3430378;3430379;3430380;3430381;3430382;3430383;3430384;3430385;3430386;3430387;3430388;3430389;3430390;3430391;3430392;3430393;3430394;3430395;3430396;3430397;3430398;3430399;3430400;3430401;3430402;3430403;3430404;3430405;3430406;3430407;3430408;3430409;3430410;3430411;3430412;3430413;3430414;3430415	262153;458903;793165;914698;914712;1191147;1581928;1581939;1909153;1909160;1997888;2232833;2232882;2232885;3408953;3430392
B7Z7G2;G3V0F2	B7Z7G2;G3V0F2	33;19	1;0	1;0	NADPH:adrenodoxin oxidoreductase, mitochondrial	FDXR	;	2	33	1	1	1	0	0	0	0	0	0	2	17	21	8	1	0	0	0	0	0	0	0	0	1	0	0	0	0	0	0	0	0	0	0	1	15	18	8	0	0	0	0	0	0	1	0	0	0	1	0	0	2	0	0	0	0	0	0	1	18	20	9	1	6	1	0	0	0	0	0	0	0	0	0	0	1	0	0	0	0	0	0	0	4	19	8	0	2	0	0	0	0	0	0	0	0	0	0	0	2	0	0	0	0	0	0	1	18	22	9	1	4	0	0	1	0	0	0	0	0	0	0	0	3	0	0	0	0	0	0	3	19	25	12	2	3	3	2	1	1	0	0	0	0	0	0	0	6	0	0	0	0	0	0	6	20	5	16	4	10	9	2	5	3	2	1	1	0	0	1	0	10	0	0	0	0	0	0	6	18	24	14	6	12	6	3	2	1	2	1	1	0	1	1	0	0	0	0	0	0	0	0	0	0	0	0	0	0	0	0	0	0	0	0	0	0	0	0	0	0	0	0	0	0	0	0	0	0	0	0	0	0	0	0	0	0	0	0	0	0	0	0	0	0	0	0	0	0	0	0	0	0	0	0	0	0	0	0	0	0	0	0	0	0	0	0	0	0	0	0	0	0	0	0	0	0	0	0	0	0	0	0	0	0	0	0	0	0	0	0	0	0	0	0	0	0	0	0	0	0	0	0	0	0	0	0	0	0	0	0	0	0	0	0	0	0	0	0	0	0	0	0	0	0	0	0	0	0	0	0	0	0	0	0	0	0	0	0	0	0	0	0	0	0	0	0	0	1	0	1	0	0	0	0	0	0	0	0	0	0	0	0	0	0	0	0	0	0	0	0	0	1	1	1	0	0	0	0	0	0	0	0	0	0	0	0	0	0	0	0	0	0	0	0	0	0	0	0	0	0	0	0	0	0	0	0	0	0	0	0	0	0	0	0	0	0	0	0	0	0	0	0	0	0	0	0	0	0	0	0	0	0	0	0	0	0	0	0	0	0	0	0	0	0	0	0	0	0	0	0	0	0	0	0	0	0	0	0	0	0	0	0	0	0	0	0	0	0	0	0	0	0	0	0	0	0	0	0	0	0	0	0	0	0	0	0	0	0	0	0	0	0	0	0	0	0	0	0	0	0	0	0	0	0	0	0	0	0	0	0	0	0	0	0	0	0	0	0	0	0	0	0	0	0	0	0	0	0	0	0	0	0	0	0	0	0	0	0	0	1	0	1	0	0	0	0	0	0	0	0	0	0	0	0	0	0	0	0	0	0	0	0	0	1	1	1	0	0	0	0	0	0	0	0	0	0	0	0	0	65.4	2.7	2.7	48.056	439	439;381	35																	3	1	3						1	-2	By matching							By matching	By matching	By matching	By matching	By matching									By matching											By matching	By matching	By matching	By matching							By matching				By matching			By matching							By matching	By matching	By matching	By matching	By matching	By matching	By matching											By matching								By matching	By matching	By matching		By matching												By matching							By matching	By matching	By matching	By matching	By matching	By matching			By matching									By matching							By matching	By matching	By matching	By matching	By matching	By matching	By matching	By matching	By matching	By matching								By matching							By matching	By MS/MS	By matching	By MS/MS	By matching	By matching	By matching	By matching	By matching	By matching	By matching	By matching	By matching			By matching		By matching							By matching	By matching	By MS/MS	By matching	By matching	By matching	By matching	By matching	By matching	By matching	By matching	By matching	By matching		By matching	By matching		2.5	0	0	0	0	0	0	6.2	44.4	49.4	23.5	3.6	0	0	0	0	0	0	0	0	5	0	0	0	0	0	0	0	0	0	0	2.5	38	44.9	18.7	0	0	0	0	0	0	2.1	0	0	0	3	0	0	8.7	0	0	0	0	0	0	5	47.8	47.2	23	3.6	16.9	2.5	0	0	0	0	0	0	0	0	0	0	3.6	0	0	0	0	0	0	0	11.6	47.8	22.6	0	5.2	0	0	0	0	0	0	0	0	0	0	0	6.2	0	0	0	0	0	0	3.6	50.1	51.7	25.5	3.6	11.6	0	0	3	0	0	0	0	0	0	0	0	10.7	0	0	0	0	0	0	11.8	49.7	54.4	34.4	8.7	10.3	10.3	3.6	3	3	0	0	0	0	0	0	0	18.9	0	0	0	0	0	0	20.3	50.3	16.2	41.2	16.6	25.3	24.1	8.4	13.2	7.5	3	3	3	0	0	3	0	29.4	0	0	0	0	0	0	20.3	52.6	55.8	36.4	21.6	28.9	15.7	7.5	5.9	3	3	3	3	0	3	3	0	15883000	0	0	0	0	0	0	0	0	0	0	0	0	0	0	0	0	0	0	0	0	0	0	0	0	0	0	0	0	0	0	0	0	0	0	0	0	0	0	0	0	0	0	0	0	0	0	0	0	0	0	0	0	0	0	0	0	0	0	0	0	0	0	0	0	0	0	0	0	0	0	0	0	0	0	0	0	0	0	0	0	0	0	0	0	0	0	0	0	0	0	0	0	0	0	0	0	0	0	0	0	0	0	0	0	0	0	0	0	0	0	0	0	0	0	0	0	0	0	0	0	0	0	0	0	0	0	0	0	0	0	0	0	0	0	0	0	0	0	0	0	0	0	0	0	0	0	0	0	0	0	0	0	9592000	0	2879600	0	0	0	0	0	0	0	0	0	0	0	0	0	0	0	0	0	0	0	0	0	812610	2007300	591910	0	0	0	0	0	0	0	0	0	0	0	0	0	0	0	0	0	0	0	0	0	0	0	0	0	0	0	0	0	0	0	0	0	0	0	0	0	0	0	0	0	0	0	0	0	0	0	0	0	0	0	0	0	0	0	0	0	0	0	0	0	0	0	0	0	0	0	0	0	0	0	0	0	0	0	0	0	0	0	0	0	0	0	0	0	0	0	0	0	0	0	0	0	0	0	0	0	0	0	0	0	0	0	0	0	0	0	0	0	0	0	0	0	0	0	0	0	0	0	0	0	0	0	0	0	0	0	0	0	0	0	0	0	0	0	0	0	0	0	0	0	0	0	0	0	0	0	0	0	0	0	0	0	0	0	0	0	0	0	0	0	0	0	0	0	0	0	2972000	0	0	0	0	0	0	0	0	0	0	0	0	0	0	0	0	0	0	0	0	0	0	0	0	0	0	0	0	0	0	0	0	0	0	0	0	0	0	0	0	0	0	0	0	0	0	0	0	0	0	0	0	0	0	0	0	0	0	0	0	0	0	0	0	0	0	0	0	0	0	0	0	0	0	0	0	0	0	0	0	0	0	0	0	0	0	0	0	0	0	0	0	0	0	0	0	0	0	0	0	0	0	0	0	0	0	0	0	0	0	0	0	0	0	0	0	0	0	0	0	0	0	0	0	0	0	0	0	0	0	0	0	0	0	0	0	0	0	0	0	0	0	0	0	0	0	0	0	0	0	0	0	0	0	0	0	0	0	0	0	0	0	0	0	0	0	0	0	0	0	0	0	0	0	0	0	0	0	0	0	0	0	0	0	0	0	0	0	0	2	0	1	0	0	0	0	0	0	0	0	0	0	0	0	0	0	0	0	0	0	0	0	0	0	1	0	0	0	0	0	0	0	0	0	0	0	0	0	0	4	+			492	671;672;3545;5227;10041;17601;18824;21429;29061;36639;38601;45227;53883;54175;55198;57180;57181;64306;64307;64974;64975;74009;75164;78399;78400;80569;81668;81669;89005;89006;89779;97957;103134	False;False;False;False;False;False;False;True;False;False;False;False;False;False;False;False;False;False;False;False;False;False;False;False;False;False;False;False;False;False;False;False;False	699;700;3688;5432;10453;10454;18218;19476;22139;29968;37759;39772;46557;55492;55790;56838;58870;58871;58872;66188;66189;66875;66876;76882;78066;81377;81378;83590;84709;84710;92362;92363;93154;101639;106979	33969;33970;33971;33972;33973;33974;33975;33976;33977;33978;33979;33980;33981;33982;172765;172766;172767;172768;172769;172770;172771;172772;172773;172774;172775;172776;172777;172778;172779;172780;172781;172782;172783;172784;172785;172786;172787;172788;172789;172790;172791;172792;172793;172794;172795;172796;172797;172798;172799;172800;172801;172802;172803;172804;172805;172806;172807;172808;172809;249628;249629;249630;249631;249632;249633;249634;249635;249636;249637;249638;249639;249640;249641;249642;249643;249644;249645;249646;249647;249648;249649;249650;249651;249652;249653;249654;249655;249656;249657;249658;249659;249660;249661;249662;249663;249664;249665;249666;249667;249668;249669;249670;249671;249672;249673;249674;249675;249676;249677;249678;459835;459836;459837;459838;459839;459840;771282;771283;771284;771285;771286;771287;771288;829500;829501;829502;829503;829504;829505;829506;829507;829508;829509;829510;829511;829512;829513;829514;829515;829516;829517;829518;829519;829520;829521;829522;829523;829524;829525;829526;829527;829528;829529;943865;943866;943867;943868;943869;943870;943871;1249005;1249006;1249007;1249008;1249009;1249010;1249011;1249012;1249013;1249014;1249015;1249016;1249017;1249018;1249019;1249020;1249021;1249022;1249023;1249024;1249025;1249026;1249027;1249028;1249029;1249030;1249031;1249032;1249033;1249034;1563462;1563463;1563464;1563465;1563466;1563467;1563468;1563469;1563470;1563471;1634969;1634970;1634971;1634972;1634973;1634974;1634975;1634976;1634977;1634978;1634979;1634980;1634981;1634982;1634983;1634984;1634985;1634986;1634987;1634988;1955291;1955292;1955293;1955294;1955295;1955296;1955297;1955298;1955299;1955300;1955301;1955302;1955303;1955304;1955305;1955306;1955307;1955308;1955309;1955310;1955311;1955312;1955313;1955314;1955315;1955316;1955317;1955318;1955319;1955320;1955321;1955322;1955323;1955324;1955325;1955326;1955327;1955328;2327687;2327688;2327689;2327690;2327691;2327692;2327693;2338992;2338993;2338994;2338995;2338996;2338997;2338998;2338999;2339000;2339001;2339002;2381009;2381010;2472296;2472297;2472298;2472299;2472300;2472301;2472302;2472303;2472304;2472305;2472306;2472307;2472308;2472309;2472310;2472311;2472312;2472313;2472314;2472315;2472316;2472317;2472318;2472319;2472320;2472321;2472322;2472323;2472324;2472325;2472326;2472327;2472328;2472329;2472330;2472331;2472332;2472333;2472334;2472335;2472336;2472337;2472338;2472339;2472340;2472341;2472342;2738355;2738356;2738357;2738358;2738359;2738360;2738361;2738362;2738363;2738364;2738365;2738366;2738367;2738368;2738369;2738370;2738371;2738372;2738373;2738374;2738375;2738376;2738377;2738378;2738379;2738380;2738381;2738382;2738383;2738384;2738385;2738386;2738387;2738388;2738389;2765235;2765236;2765237;2765238;2765239;2765240;2765241;2765242;2765243;2765244;2765245;2765246;2765247;2765248;2765249;2765250;2765251;2765252;2765253;2765254;2765255;2765256;2765257;2765258;2765259;2765260;2765261;2765262;2765263;2765264;2765265;2765266;2765267;2765268;2765269;2765270;2765271;2765272;2765273;2765274;2765275;2765276;2765277;2765278;2765279;2765280;2765281;2765282;2765283;2765284;2765285;2765286;2765287;2765288;2765289;2765290;2765291;2765292;2765293;2765294;2765295;2765296;2765297;2765298;2765299;2765300;2765301;2765302;2765303;2765304;2765305;2765306;2765307;2765308;2765309;2765310;2765311;2765312;3116642;3116643;3116644;3116645;3116646;3116647;3116648;3116649;3116650;3116651;3116652;3116653;3116654;3116655;3116656;3116657;3116658;3116659;3116660;3116661;3116662;3116663;3116664;3116665;3116666;3116667;3116668;3116669;3116670;3116671;3116672;3116673;3116674;3116675;3116676;3116677;3116678;3116679;3116680;3116681;3116682;3116683;3155651;3155652;3155653;3155654;3155655;3155656;3222711;3222712;3222713;3222714;3222715;3222716;3222717;3222718;3222719;3222720;3288414;3288415;3288416;3288417;3288418;3288419;3288420;3288421;3288422;3288423;3288424;3288425;3288426;3288427;3288428;3288429;3288430;3288431;3288432;3288433;3288434;3329338;3329339;3329340;3329341;3329342;3329343;3329344;3329345;3329346;3329347;3329348;3329349;3329350;3329351;3329352;3329353;3329354;3329355;3329356;3329357;3329358;3329359;3329360;3329361;3329362;3329363;3627279;3627280;3627281;3627282;3627283;3627284;3627285;3627286;3627287;3627288;3627289;3627290;3627291;3627292;3627293;3627294;3627295;3627296;3627297;3627298;3627299;3627300;3627301;3627302;3627303;3656835;3656836;3656837;3656838;3656839;3656840;3656841;3656842;3656843;3656844;3656845;3656846;3656847;3656848;3656849;3656850;3656851;3656852;3656853;3656854;3656855;3656856;3656857;3656858;3656859;3656860;3656861;3656862;3656863;3656864;3656865;3656866;3656867;3656868;3656869;3656870;3656871;3656872;3656873;3656874;3656875;3656876;3656877;3656878;3656879;3656880;3656881;3656882;3656883;3656884;3656885;3656886;3656887;3656888;3656889;3656890;3656891;3656892;3656893;3656894;3656895;3656896;3656897;3656898;3656899;3656900;3656901;3656902;3656903;3656904;3656905;3656906;3656907;3656908;3656909;3656910;3656911;3656912;3656913;3656914;3656915;3656916;3656917;3656918;4034610;4034611;4034612;4034613;4034614;4034615;4034616;4279530;4279531;4279532;4279533;4279534;4279535;4279536;4279537;4279538;4279539;4279540;4279541	29296;29297;29298;29299;29300;144039;144040;144041;144042;144043;144044;144045;144046;144047;144048;144049;144050;144051;144052;144053;144054;144055;144056;144057;144058;144059;144060;144061;144062;144063;144064;144065;144066;144067;144068;144069;144070;144071;144072;144073;144074;144075;144076;144077;144078;206289;206290;206291;206292;206293;206294;206295;206296;206297;206298;206299;206300;206301;206302;206303;206304;206305;206306;206307;206308;206309;206310;206311;206312;206313;206314;206315;206316;206317;206318;206319;206320;206321;206322;206323;206324;206325;206326;206327;206328;379029;379030;379031;379032;379033;379034;633739;633740;633741;633742;680557;680558;680559;680560;680561;680562;680563;680564;680565;680566;680567;680568;680569;680570;680571;680572;680573;680574;680575;680576;680577;774724;774725;774726;774727;1018417;1018418;1018419;1018420;1018421;1018422;1018423;1018424;1018425;1018426;1018427;1018428;1018429;1018430;1018431;1018432;1018433;1018434;1018435;1018436;1018437;1269624;1269625;1269626;1269627;1269628;1269629;1269630;1269631;1269632;1327407;1327408;1327409;1327410;1327411;1327412;1327413;1327414;1327415;1327416;1327417;1327418;1327419;1595297;1595298;1595299;1595300;1595301;1595302;1595303;1595304;1595305;1595306;1595307;1595308;1595309;1595310;1595311;1595312;1595313;1595314;1595315;1595316;1595317;1595318;1595319;1595320;1595321;1595322;1595323;1595324;1595325;1595326;1595327;1595328;1595329;1595330;1595331;1595332;1595333;1886122;1886123;1886124;1886125;1886126;1886127;1886128;1894545;1894546;1894547;1894548;1894549;1894550;1894551;1894552;1894553;1894554;1926744;2000636;2000637;2000638;2000639;2000640;2000641;2000642;2000643;2000644;2000645;2000646;2000647;2000648;2000649;2000650;2000651;2000652;2000653;2000654;2000655;2000656;2000657;2000658;2000659;2000660;2000661;2000662;2000663;2000664;2000665;2000666;2000667;2000668;2000669;2000670;2000671;2000672;2000673;2000674;2000675;2000676;2000677;2000678;2209692;2209693;2209694;2209695;2209696;2209697;2209698;2209699;2209700;2209701;2209702;2209703;2209704;2209705;2209706;2209707;2209708;2209709;2209710;2209711;2209712;2209713;2209714;2209715;2209716;2209717;2209718;2209719;2209720;2209721;2230501;2230502;2230503;2230504;2230505;2230506;2230507;2230508;2230509;2230510;2230511;2230512;2230513;2230514;2230515;2230516;2230517;2230518;2230519;2230520;2230521;2230522;2230523;2230524;2230525;2230526;2230527;2230528;2230529;2230530;2230531;2230532;2230533;2230534;2230535;2230536;2230537;2230538;2230539;2230540;2230541;2230542;2230543;2230544;2230545;2230546;2230547;2230548;2230549;2230550;2230551;2230552;2230553;2230554;2230555;2230556;2230557;2230558;2230559;2230560;2517119;2517120;2517121;2517122;2517123;2517124;2517125;2517126;2517127;2517128;2517129;2517130;2517131;2517132;2517133;2517134;2517135;2517136;2517137;2517138;2517139;2517140;2517141;2517142;2517143;2517144;2517145;2517146;2517147;2517148;2517149;2517150;2517151;2517152;2517153;2517154;2548419;2548420;2548421;2548422;2602482;2602483;2602484;2602485;2602486;2602487;2602488;2602489;2655910;2655911;2655912;2655913;2655914;2655915;2655916;2655917;2655918;2655919;2655920;2655921;2655922;2655923;2655924;2687771;2687772;2687773;2687774;2687775;2687776;2687777;2687778;2687779;2687780;2687781;2687782;2687783;2687784;2687785;2687786;2687787;2687788;2687789;2687790;2687791;2687792;2687793;2687794;2928456;2928457;2928458;2928459;2928460;2928461;2928462;2928463;2928464;2928465;2928466;2928467;2928468;2928469;2928470;2928471;2928472;2928473;2928474;2952966;2952967;2952968;2952969;2952970;2952971;2952972;2952973;2952974;2952975;2952976;2952977;2952978;2952979;2952980;2952981;2952982;2952983;2952984;2952985;2952986;2952987;2952988;2952989;2952990;2952991;2952992;2952993;2952994;2952995;2952996;2952997;2952998;2952999;2953000;2953001;2953002;2953003;2953004;2953005;2953006;2953007;2953008;2953009;2953010;2953011;2953012;2953013;2953014;2953015;2953016;2953017;2953018;2953019;2953020;2953021;2953022;2953023;2953024;3266317;3266318;3266319;3464245;3464246;3464247;3464248;3464249;3464250;3464251;3464252;3464253;3464254;3464255;3464256	29296;29299;144039;206303;379030;633739;680565;774725;1018426;1269630;1327413;1595302;1886128;1894547;1926744;2000639;2000665;2209695;2209721;2230508;2230525;2517131;2548419;2602482;2602486;2655922;2687771;2687776;2928461;2928463;2952970;3266318;3464248	189;190	296;336
B7Z7G5;O95900	B7Z7G5;O95900	6;6	6;6	6;6	Probable tRNA pseudouridine synthase 2	TRUB2	;	2	6	6	6	2	0	0	0	0	0	0	0	0	0	0	0	0	0	0	0	0	0	0	0	0	0	0	0	1	0	0	1	0	0	0	0	0	0	0	0	0	0	0	0	0	1	0	0	0	0	0	0	0	0	0	0	0	0	0	0	0	0	0	0	0	0	0	0	0	0	0	0	0	0	0	0	0	0	0	0	0	0	0	0	0	0	0	0	0	0	0	0	0	1	0	0	0	0	0	0	1	0	0	0	0	0	0	0	0	0	0	0	0	0	0	0	0	0	0	0	0	0	0	0	0	0	0	0	0	0	0	0	0	0	0	0	0	0	0	0	0	0	0	0	0	0	0	0	1	0	0	0	0	0	0	0	0	0	0	2	0	0	0	0	0	0	0	0	0	0	0	0	3	0	0	0	0	0	0	0	0	0	0	1	0	0	0	0	0	0	0	0	0	0	0	0	2	0	0	0	0	0	0	0	0	0	0	0	0	0	0	0	0	0	0	0	0	0	0	0	1	0	0	1	0	0	0	0	0	0	0	0	0	0	0	0	0	1	0	0	0	0	0	0	0	0	0	0	0	0	0	0	0	0	0	0	0	0	0	0	0	0	0	0	0	0	0	0	0	0	0	0	0	0	0	0	0	0	0	0	0	0	0	0	0	1	0	0	0	0	0	0	1	0	0	0	0	0	0	0	0	0	0	0	0	0	0	0	0	0	0	0	0	0	0	0	0	0	0	0	0	0	0	0	0	0	0	0	0	0	0	0	0	0	0	0	0	0	0	0	1	0	0	0	0	0	0	0	0	0	0	2	0	0	0	0	0	0	0	0	0	0	0	0	3	0	0	0	0	0	0	0	0	0	0	1	0	0	0	0	0	0	0	0	0	0	0	0	2	0	0	0	0	0	0	0	0	0	0	0	0	0	0	0	0	0	0	0	0	0	0	0	1	0	0	1	0	0	0	0	0	0	0	0	0	0	0	0	0	1	0	0	0	0	0	0	0	0	0	0	0	0	0	0	0	0	0	0	0	0	0	0	0	0	0	0	0	0	0	0	0	0	0	0	0	0	0	0	0	0	0	0	0	0	0	0	0	1	0	0	0	0	0	0	1	0	0	0	0	0	0	0	0	0	0	0	0	0	0	0	0	0	0	0	0	0	0	0	0	0	0	0	0	0	0	0	0	0	0	0	0	0	0	0	0	0	0	0	0	0	0	0	1	0	0	0	0	0	0	0	0	0	0	2	0	0	0	0	0	0	0	0	0	0	0	0	3	0	0	0	0	0	0	0	0	0	0	1	0	0	0	0	0	0	0	0	0	0	0	0	31.6	31.6	31.6	30.454	275	275;331	3.25	10	3	2									1													0.0010759	5.2355	By MS/MS																								By matching			By MS/MS														By MS/MS																																																By MS/MS							By MS/MS																																																By MS/MS											By MS/MS													By MS/MS											By MS/MS													13.8	0	0	0	0	0	0	0	0	0	0	0	0	0	0	0	0	0	0	0	0	0	0	0	4	0	0	4	0	0	0	0	0	0	0	0	0	0	0	0	0	4	0	0	0	0	0	0	0	0	0	0	0	0	0	0	0	0	0	0	0	0	0	0	0	0	0	0	0	0	0	0	0	0	0	0	0	0	0	0	0	0	0	0	0	0	0	0	0	5.1	0	0	0	0	0	0	3.6	0	0	0	0	0	0	0	0	0	0	0	0	0	0	0	0	0	0	0	0	0	0	0	0	0	0	0	0	0	0	0	0	0	0	0	0	0	0	0	0	0	0	0	0	0	0	0	4.7	0	0	0	0	0	0	0	0	0	0	9.5	0	0	0	0	0	0	0	0	0	0	0	0	18.2	0	0	0	0	0	0	0	0	0	0	3.6	0	0	0	0	0	0	0	0	0	0	0	0	628150000	196080000	0	0	0	0	0	0	0	0	0	0	0	0	0	0	0	0	0	0	0	0	0	0	0	137820000	0	0	18019000	0	0	0	0	0	0	0	0	0	0	0	0	0	67263000	0	0	0	0	0	0	0	0	0	0	0	0	0	0	0	0	0	0	0	0	0	0	0	0	0	0	0	0	0	0	0	0	0	0	0	0	0	0	0	0	0	0	0	0	0	0	0	37521000	0	0	0	0	0	0	0	0	0	0	0	0	0	0	0	0	0	0	0	0	0	0	0	0	0	0	0	0	0	0	0	0	0	0	0	0	0	0	0	0	0	0	0	0	0	0	0	0	0	0	0	0	0	0	41264000	0	0	0	0	0	0	0	0	0	0	53481000	0	0	0	0	0	0	0	0	0	0	0	0	65112000	0	0	0	0	0	0	0	0	0	0	11594000	0	0	0	0	0	0	0	0	0	0	0	0	0	0	0	0	0	0	0	0	0	0	0	0	0	0	0	0	0	0	0	0	0	0	0	0	0	0	0	0	0	0	0	0	0	0	0	0	0	0	0	0	0	0	0	0	0	0	0	0	0	0	0	0	0	0	0	0	0	0	0	0	0	0	0	0	0	0	0	0	0	0	0	0	0	0	0	0	0	0	0	0	0	0	0	0	0	0	0	0	0	0	0	0	0	0	0	0	0	0	0	0	0	0	0	0	0	0	0	0	0	0	0	0	0	0	0	0	0	0	0	0	0	0	0	0	0	0	0	0	0	0	0	0	0	0	0	0	0	0	0	0	0	0	0	0	0	0	0	0	0	0	0	0	0	0	0	0	0	0	0	0	0	0	0	0	0	0	0	0	31010000	0	0	0	0	0	0	0	0	0	0	0	0	0	0	0	0	0	0	0	0	0	0	0	1	0	0	0	0	0	0	0	0	0	0	0	0	0	0	0	0	0	0	0	0	0	0	0	0	0	0	1	0	0	0	0	0	0	0	0	0	0	0	0	0	1	0	0	0	0	0	0	0	0	0	0	0	0	0	0	0	0	0	0	0	0	0	0	0	0	0	0	0	0	0	0	0	0	0	0	0	0	0	0	0	0	0	0	0	0	0	0	0	1	0	0	0	0	0	0	1	0	0	0	0	0	0	0	0	0	0	0	0	0	0	0	0	0	0	0	0	0	0	0	0	0	0	0	0	0	0	0	0	0	0	0	0	0	0	0	0	0	0	0	0	0	0	0	1	0	0	0	0	0	0	0	0	0	0	2	0	0	0	0	0	0	0	0	0	0	0	0	2	0	0	0	0	0	0	0	0	0	0	1	0	0	0	0	0	0	0	0	0	0	0	0	11				493	8949;23693;44788;60143;65162;96414	True;True;True;True;True;True	9317;24460;46106;61906;67065;100046	412951;412952;1042253;1042254;1936102;1936103;1936104;1936105;1936106;1936107;2590160;2774398;2774399;2774400;3967703;3967704	340847;340848;853430;1579944;1579945;1579946;2093268;2237729;2237730;2237731;3208575	340847;853430;1579945;2093268;2237730;3208575
B7Z7J3;Q8IY45;F5H3D1;F5H1R2	B7Z7J3;Q8IY45;F5H3D1	3;3;2;1	3;3;2;1	3;3;2;1	Protein AMN1 homolog	AMN1	;;	4	3	3	3	0	0	0	0	0	0	1	0	0	0	0	0	0	0	0	0	0	0	0	0	0	0	0	0	0	0	0	0	0	0	1	0	0	0	0	0	0	0	0	0	0	0	0	0	0	0	0	0	0	0	0	0	0	0	1	0	0	0	0	0	0	0	0	0	0	0	0	0	0	0	0	0	0	0	0	0	0	0	2	0	0	0	0	0	0	0	0	0	0	0	0	0	0	0	0	0	0	0	0	0	0	0	2	0	0	0	0	0	0	0	0	0	0	0	0	0	0	0	0	0	0	0	0	0	0	1	3	0	0	0	0	0	0	0	0	0	0	0	0	0	0	0	0	0	1	0	0	0	0	0	0	0	0	0	0	0	0	0	0	0	0	0	0	0	0	0	0	0	1	0	0	0	0	0	0	0	0	0	0	0	0	0	0	0	0	0	0	0	0	0	0	0	0	0	0	0	0	0	1	0	0	0	0	0	0	0	0	0	0	0	0	0	0	0	0	0	0	0	0	0	0	0	1	0	0	0	0	0	0	0	0	0	0	0	0	0	0	0	0	0	0	0	0	0	0	0	1	0	0	0	0	0	0	0	0	0	0	0	0	0	0	0	0	0	0	0	0	0	0	0	2	0	0	0	0	0	0	0	0	0	0	0	0	0	0	0	0	0	0	0	0	0	0	0	2	0	0	0	0	0	0	0	0	0	0	0	0	0	0	0	0	0	0	0	0	0	0	1	3	0	0	0	0	0	0	0	0	0	0	0	0	0	0	0	0	0	1	0	0	0	0	0	0	0	0	0	0	0	0	0	0	0	0	0	0	0	0	0	0	0	1	0	0	0	0	0	0	0	0	0	0	0	0	0	0	0	0	0	0	0	0	0	0	0	0	0	0	0	0	0	1	0	0	0	0	0	0	0	0	0	0	0	0	0	0	0	0	0	0	0	0	0	0	0	1	0	0	0	0	0	0	0	0	0	0	0	0	0	0	0	0	0	0	0	0	0	0	0	1	0	0	0	0	0	0	0	0	0	0	0	0	0	0	0	0	0	0	0	0	0	0	0	2	0	0	0	0	0	0	0	0	0	0	0	0	0	0	0	0	0	0	0	0	0	0	0	2	0	0	0	0	0	0	0	0	0	0	0	0	0	0	0	0	0	0	0	0	0	0	1	3	0	0	0	0	0	0	0	0	0	0	0	0	0	0	0	0	0	1	0	0	0	0	0	0	0	0	0	0	0	0	0	0	0	0	0	0	0	0	0	0	0	1	0	0	0	0	0	0	0	0	0	0	0	0	0	0	0	0	0	0	0	0	0	0	0	17.1	17.1	17.1	26.192	240	240;258;58;216	25.8	2													1	15										0.00093897	6.2575							By matching																								By matching																								By MS/MS																								By MS/MS																								By MS/MS																							By MS/MS	By MS/MS																		By MS/MS																								By matching																								0	0	0	0	0	0	6.2	0	0	0	0	0	0	0	0	0	0	0	0	0	0	0	0	0	0	0	0	0	0	0	6.2	0	0	0	0	0	0	0	0	0	0	0	0	0	0	0	0	0	0	0	0	0	0	0	6.2	0	0	0	0	0	0	0	0	0	0	0	0	0	0	0	0	0	0	0	0	0	0	0	10.8	0	0	0	0	0	0	0	0	0	0	0	0	0	0	0	0	0	0	0	0	0	0	0	10.8	0	0	0	0	0	0	0	0	0	0	0	0	0	0	0	0	0	0	0	0	0	0	4.6	17.1	0	0	0	0	0	0	0	0	0	0	0	0	0	0	0	0	0	4.6	0	0	0	0	0	0	0	0	0	0	0	0	0	0	0	0	0	0	0	0	0	0	0	4.6	0	0	0	0	0	0	0	0	0	0	0	0	0	0	0	0	0	0	0	0	0	0	0	327780000	0	0	0	0	0	0	3234900	0	0	0	0	0	0	0	0	0	0	0	0	0	0	0	0	0	0	0	0	0	0	0	8022700	0	0	0	0	0	0	0	0	0	0	0	0	0	0	0	0	0	0	0	0	0	0	0	34227000	0	0	0	0	0	0	0	0	0	0	0	0	0	0	0	0	0	0	0	0	0	0	0	87603000	0	0	0	0	0	0	0	0	0	0	0	0	0	0	0	0	0	0	0	0	0	0	0	60991000	0	0	0	0	0	0	0	0	0	0	0	0	0	0	0	0	0	0	0	0	0	0	0	104130000	0	0	0	0	0	0	0	0	0	0	0	0	0	0	0	0	0	11113000	0	0	0	0	0	0	0	0	0	0	0	0	0	0	0	0	0	0	0	0	0	0	0	18459000	0	0	0	0	0	0	0	0	0	0	0	0	0	0	0	0	0	0	0	0	0	0	0	0	0	0	0	0	0	0	0	0	0	0	0	0	0	0	0	0	0	0	0	0	0	0	0	0	0	0	0	0	0	0	0	0	0	0	0	0	0	0	0	0	0	0	0	0	0	0	0	0	0	0	0	0	0	0	0	0	0	0	0	0	0	0	0	0	0	0	0	0	0	0	0	0	0	0	0	0	0	121010000	0	0	0	0	0	0	0	0	0	0	0	0	0	0	0	0	0	0	0	0	0	0	0	86536000	0	0	0	0	0	0	0	0	0	0	0	0	0	0	0	0	0	0	0	0	0	0	0	88032000	0	0	0	0	0	0	0	0	0	0	0	0	0	0	0	0	0	0	0	0	0	0	0	0	0	0	0	0	0	0	0	0	0	0	0	0	0	0	0	0	0	0	0	0	0	0	0	0	0	0	0	0	0	0	0	0	0	0	0	0	0	0	0	0	0	0	0	0	0	0	0	0	0	0	0	0	0	0	0	0	0	0	0	0	0	0	0	0	0	0	0	0	0	0	0	0	0	0	0	0	0	0	0	0	0	0	0	0	0	0	0	0	0	0	0	0	0	0	0	2	0	0	0	0	0	0	0	0	0	0	0	0	0	0	0	0	0	0	0	0	0	0	0	1	0	0	0	0	0	0	0	0	0	0	0	0	0	0	0	0	0	0	0	0	0	0	0	2	0	0	0	0	0	0	0	0	0	0	0	0	0	0	0	0	0	0	0	0	0	0	1	2	0	0	0	0	0	0	0	0	0	0	0	0	0	0	0	0	0	0	0	0	0	0	0	0	0	0	0	0	0	0	0	0	0	0	0	0	0	0	0	0	0	0	0	0	0	0	0	0	0	0	0	0	0	0	0	0	0	0	0	0	0	0	0	0	0	8				494	9520;27018;45191	True;True;True	9914;27874;46517	436823;436824;436825;436826;436827;436828;436829;436830;436831;436832;436833;1164128;1164129;1164130;1164131;1164132;1164133;1953853	360276;360277;360278;360279;360280;360281;950575;950576;950577;1594075	360278;950576;1594075
B7Z7N6;Q15118;E9PD65;C9JKT3;C9IYB4;B7Z207;F8WC75;F8WEJ6	B7Z7N6;Q15118;E9PD65;C9JKT3;C9IYB4;B7Z207	4;4;4;2;2;2;1;1	4;4;4;2;2;2;1;1	4;4;4;2;2;2;1;1	[Pyruvate dehydrogenase (acetyl-transferring)] kinase isozyme 1, mitochondrial	PDK1	;;;;;	8	4	4	4	0	0	0	0	0	0	0	0	0	0	0	0	0	0	0	0	0	0	0	0	0	0	0	0	0	0	0	0	0	0	0	0	0	0	0	0	0	0	0	0	0	0	0	0	0	0	0	0	0	0	0	0	0	0	0	3	0	0	0	0	0	0	0	0	0	0	0	0	0	0	0	0	0	0	0	0	0	0	0	0	0	0	0	0	0	0	0	0	0	0	0	0	0	0	0	0	0	0	0	0	0	0	1	3	0	0	0	0	0	0	0	0	0	0	1	0	0	0	0	0	0	0	0	0	0	0	0	3	0	0	0	0	0	0	0	0	0	0	0	0	0	0	0	0	0	0	0	0	0	0	0	0	0	0	0	1	0	0	0	0	0	0	0	0	0	0	0	0	0	0	0	0	0	0	0	0	0	0	0	0	0	0	0	0	0	1	1	1	0	0	0	0	0	0	0	0	0	0	0	0	0	0	0	0	0	0	0	0	0	0	0	0	0	0	0	0	0	0	0	0	0	0	0	0	0	0	0	0	0	0	0	0	0	0	0	0	0	0	0	0	0	0	0	0	0	0	0	3	0	0	0	0	0	0	0	0	0	0	0	0	0	0	0	0	0	0	0	0	0	0	0	0	0	0	0	0	0	0	0	0	0	0	0	0	0	0	0	0	0	0	0	0	0	0	1	3	0	0	0	0	0	0	0	0	0	0	1	0	0	0	0	0	0	0	0	0	0	0	0	3	0	0	0	0	0	0	0	0	0	0	0	0	0	0	0	0	0	0	0	0	0	0	0	0	0	0	0	1	0	0	0	0	0	0	0	0	0	0	0	0	0	0	0	0	0	0	0	0	0	0	0	0	0	0	0	0	0	1	1	1	0	0	0	0	0	0	0	0	0	0	0	0	0	0	0	0	0	0	0	0	0	0	0	0	0	0	0	0	0	0	0	0	0	0	0	0	0	0	0	0	0	0	0	0	0	0	0	0	0	0	0	0	0	0	0	0	0	0	0	3	0	0	0	0	0	0	0	0	0	0	0	0	0	0	0	0	0	0	0	0	0	0	0	0	0	0	0	0	0	0	0	0	0	0	0	0	0	0	0	0	0	0	0	0	0	0	1	3	0	0	0	0	0	0	0	0	0	0	1	0	0	0	0	0	0	0	0	0	0	0	0	3	0	0	0	0	0	0	0	0	0	0	0	0	0	0	0	0	0	0	0	0	0	0	0	0	0	0	0	1	0	0	0	0	0	0	0	0	0	0	0	0	0	0	0	0	0	0	0	0	0	0	0	0	0	0	0	0	0	1	1	1	0	0	0	0	17.5	17.5	17.5	41.303	360	360;436;456;154;229;281;62;164	23.1		1	1	2	1										1	10									0.0015195	4.6369																																																								By MS/MS																																															By MS/MS	By MS/MS											By matching													By MS/MS																												By MS/MS																														By MS/MS	By MS/MS	By MS/MS					0	0	0	0	0	0	0	0	0	0	0	0	0	0	0	0	0	0	0	0	0	0	0	0	0	0	0	0	0	0	0	0	0	0	0	0	0	0	0	0	0	0	0	0	0	0	0	0	0	0	0	0	0	0	0	12.5	0	0	0	0	0	0	0	0	0	0	0	0	0	0	0	0	0	0	0	0	0	0	0	0	0	0	0	0	0	0	0	0	0	0	0	0	0	0	0	0	0	0	0	0	0	0	4.2	12.5	0	0	0	0	0	0	0	0	0	0	5	0	0	0	0	0	0	0	0	0	0	0	0	12.5	0	0	0	0	0	0	0	0	0	0	0	0	0	0	0	0	0	0	0	0	0	0	0	0	0	0	0	4.2	0	0	0	0	0	0	0	0	0	0	0	0	0	0	0	0	0	0	0	0	0	0	0	0	0	0	0	0	0	5	5	5	0	0	0	0	368680000	0	0	0	0	0	0	0	0	0	0	0	0	0	0	0	0	0	0	0	0	0	0	0	0	0	0	0	0	0	0	0	0	0	0	0	0	0	0	0	0	0	0	0	0	0	0	0	0	0	0	0	0	0	0	0	26657000	0	0	0	0	0	0	0	0	0	0	0	0	0	0	0	0	0	0	0	0	0	0	0	0	0	0	0	0	0	0	0	0	0	0	0	0	0	0	0	0	0	0	0	0	0	0	29740000	49831000	0	0	0	0	0	0	0	0	0	0	11073000	0	0	0	0	0	0	0	0	0	0	0	0	54875000	0	0	0	0	0	0	0	0	0	0	0	0	0	0	0	0	0	0	0	0	0	0	0	0	0	0	0	0	0	0	0	0	0	0	0	0	0	0	0	0	0	0	0	0	0	0	0	0	0	0	0	0	0	0	0	0	0	69935000	71059000	55506000	0	0	0	0	0	0	0	0	0	0	0	0	0	0	0	0	0	0	0	0	0	0	0	0	0	0	0	0	0	0	0	0	0	0	0	0	0	0	0	0	0	0	0	0	0	0	0	0	0	0	0	0	0	0	0	0	0	0	0	0	0	0	0	0	0	0	0	0	0	0	0	0	0	0	0	0	0	0	0	0	0	0	0	0	0	0	0	0	0	0	0	0	0	0	0	0	0	0	0	0	0	0	0	0	0	0	0	0	0	0	0	0	0	0	0	0	0	0	0	0	0	0	0	0	0	0	0	0	0	0	0	56540000	0	0	0	0	0	0	0	0	0	0	0	0	0	0	0	0	0	0	0	0	0	0	0	0	0	0	0	0	0	0	0	0	0	0	0	0	0	0	0	0	0	0	0	0	0	0	0	0	0	0	0	0	0	0	0	0	0	0	0	0	0	0	0	0	0	0	0	0	0	0	0	0	0	0	0	0	0	0	0	0	0	0	0	0	0	0	0	0	0	0	0	0	0	0	0	0	0	0	0	0	0	0	0	0	0	0	0	0	0	0	0	0	0	0	0	0	0	0	0	1	0	0	0	0	0	0	0	0	0	0	0	0	0	0	0	0	0	0	0	0	0	0	0	0	0	0	0	0	0	0	0	0	0	0	0	0	0	0	0	0	0	0	0	0	0	0	1	1	0	0	0	0	0	0	0	0	0	0	0	0	0	0	0	0	0	0	0	0	0	0	0	2	0	0	0	0	0	0	0	0	0	0	0	0	0	0	0	0	0	0	0	0	0	0	0	0	0	0	0	1	0	0	0	0	0	0	0	0	0	0	0	0	0	0	0	0	0	0	0	0	0	0	0	0	0	0	0	0	0	2	1	1	0	0	0	0	10				495	10024;21990;41566;73142	True;True;True;True	10436;22716;42812;75981	458858;458859;458860;458861;458862;969768;969769;969770;1780909;1780910;1780911;1780912;3082027;3082028;3082029;3082030	378211;378212;378213;795630;795631;795632;1452572;1452573;1452574;1452575;2489230;2489231;2489232;2489233	378211;795632;1452572;2489232
B7Z815;Q93009;F5H8E5;H3BND8;B7Z7T5;F5H2X1;H3BUV0;H3BTM1;H3BRA2;H3BQD1;H3BMF6	B7Z815;Q93009;F5H8E5;H3BND8;B7Z7T5	71;71;68;62;50;29;5;5;5;5;1	71;71;68;62;50;29;5;5;5;5;1	69;69;66;60;48;29;5;5;5;5;1	Ubiquitin carboxyl-terminal hydrolase 7;Ubiquitin carboxyl-terminal hydrolase	USP7	;;;;	11	71	71	69	17	34	24	7	1	0	0	0	0	0	0	22	2	1	0	0	0	19	15	19	20	25	31	31	21	31	24	7	2	0	0	0	0	0	0	18	2	1	0	0	1	22	18	18	16	23	28	34	9	28	12	3	1	0	0	0	0	0	0	9	1	1	1	0	1	13	16	14	18	27	37	45	22	30	9	2	0	0	0	0	0	0	0	17	2	1	0	0	1	17	17	22	22	27	38	45	23	28	11	5	1	0	0	0	0	0	0	20	3	1	0	2	4	21	15	16	19	21	34	34	21	33	14	2	0	0	0	0	0	0	0	17	1	2	0	0	1	18	19	14	21	21	29	44	19	27	17	8	1	0	0	0	0	0	0	25	2	1	1	1	1	17	21	17	19	26	44	44	25	36	10	3	1	0	0	1	0	0	3	23	4	2	1	2	1	13	20	19	19	24	37	41	17	34	24	7	1	0	0	0	0	0	0	22	2	1	0	0	0	19	15	19	20	25	31	31	21	31	24	7	2	0	0	0	0	0	0	18	2	1	0	0	1	22	18	18	16	23	28	34	9	28	12	3	1	0	0	0	0	0	0	9	1	1	1	0	1	13	16	14	18	27	37	45	22	30	9	2	0	0	0	0	0	0	0	17	2	1	0	0	1	17	17	22	22	27	38	45	23	28	11	5	1	0	0	0	0	0	0	20	3	1	0	2	4	21	15	16	19	21	34	34	21	33	14	2	0	0	0	0	0	0	0	17	1	2	0	0	1	18	19	14	21	21	29	44	19	27	17	8	1	0	0	0	0	0	0	25	2	1	1	1	1	17	21	17	19	26	44	44	25	36	10	3	1	0	0	1	0	0	3	23	4	2	1	2	1	13	20	19	19	24	37	41	16	33	23	7	1	0	0	0	0	0	0	20	2	1	0	0	0	17	14	18	19	24	30	29	20	30	24	7	2	0	0	0	0	0	0	18	2	1	0	0	1	22	18	17	16	23	27	33	9	27	12	3	1	0	0	0	0	0	0	9	1	1	1	0	1	13	16	14	17	27	35	43	20	29	9	2	0	0	0	0	0	0	0	16	2	1	0	0	1	17	16	22	22	27	36	43	21	27	10	5	1	0	0	0	0	0	0	19	3	1	0	2	4	20	14	16	19	20	32	32	20	32	13	2	0	0	0	0	0	0	0	16	1	2	0	0	1	17	18	14	20	21	28	42	18	27	16	8	1	0	0	0	0	0	0	23	2	1	1	1	1	17	20	17	18	26	44	43	24	35	10	3	1	0	0	1	0	0	3	22	4	2	1	2	1	12	20	18	18	24	37	40	61.6	61.6	60	126.27	1086	1086;1102;1003;909;799;509;109;118;130;159;91	13.1	211	206	174	171	166	201	267	382	484	366	147	41	8			1			3	20	19	3	5	10	0	323.31	By MS/MS	By MS/MS	By MS/MS	By MS/MS	By matching							By MS/MS	By matching	By matching				By MS/MS	By MS/MS	By MS/MS	By MS/MS	By MS/MS	By MS/MS	By MS/MS	By MS/MS	By MS/MS	By MS/MS	By MS/MS	By MS/MS							By MS/MS	By matching	By matching			By matching	By MS/MS	By MS/MS	By MS/MS	By MS/MS	By MS/MS	By MS/MS	By MS/MS	By MS/MS	By MS/MS	By MS/MS	By MS/MS	By matching							By MS/MS	By MS/MS	By MS/MS	By MS/MS		By MS/MS	By MS/MS	By MS/MS	By MS/MS	By MS/MS	By MS/MS	By MS/MS	By MS/MS	By MS/MS	By MS/MS	By MS/MS	By MS/MS								By MS/MS	By matching	By MS/MS			By matching	By MS/MS	By MS/MS	By MS/MS	By MS/MS	By MS/MS	By MS/MS	By MS/MS	By MS/MS	By MS/MS	By MS/MS	By MS/MS	By matching							By MS/MS	By MS/MS	By MS/MS		By matching	By MS/MS	By MS/MS	By MS/MS	By MS/MS	By MS/MS	By MS/MS	By MS/MS	By MS/MS	By MS/MS	By MS/MS	By MS/MS	By MS/MS								By MS/MS	By matching	By MS/MS			By MS/MS	By MS/MS	By MS/MS	By MS/MS	By MS/MS	By MS/MS	By MS/MS	By MS/MS	By MS/MS	By MS/MS	By MS/MS	By MS/MS	By MS/MS							By MS/MS	By MS/MS	By matching	By MS/MS	By MS/MS	By MS/MS	By MS/MS	By MS/MS	By MS/MS	By MS/MS	By MS/MS	By MS/MS	By MS/MS	By MS/MS	By MS/MS	By MS/MS	By MS/MS	By MS/MS			By MS/MS			By MS/MS	By MS/MS	By MS/MS	By MS/MS	By MS/MS	By MS/MS	By MS/MS	By MS/MS	By MS/MS	By MS/MS	By MS/MS	By MS/MS	By MS/MS	By MS/MS	17	33.2	25.6	9.8	1.7	0	0	0	0	0	0	23.9	2.8	0.8	0	0	0	22	19.9	23.1	24.4	26.4	30.5	31.6	22.7	30.1	25.4	10.2	3.7	0	0	0	0	0	0	22.6	2.8	0.8	0	0	1.7	26	20.6	22.4	18.6	23.4	29.7	33.4	12.5	27.8	14.2	4.2	1.7	0	0	0	0	0	0	12.4	0.8	0.8	1.2	0	1.2	16	17.7	17.2	19.1	28.3	35.9	45.6	23	30.6	11.8	3	0	0	0	0	0	0	0	21.3	1.7	0.8	0	0	1.2	20.3	20.5	23.5	24.2	29.6	37.6	43.5	24.1	32.6	14	7.3	1.7	0	0	0	0	0	0	22.5	3.4	0.8	0	3.5	6	23	18	19.4	22.3	23.8	34.3	36.7	22.3	36	15.3	3.5	0	0	0	0	0	0	0	21	0.8	2	0	0	1.3	20.6	21.8	16	23.4	22.4	32.5	43.8	23.1	30	21.5	11.4	1.6	0	0	0	0	0	0	28.4	2.6	0.8	2.1	1.7	1.7	21.5	27	21.1	22.8	30.6	43.6	45.9	29.2	42.9	11.8	3.9	1.7	0	0	1.7	0	0	4.1	27.4	5.2	2.9	2	3.5	1.7	18.3	24.4	23.9	24.7	29.6	39.8	45.9	202120000000	520900000	3566500000	1834100000	452980000	32956000	0	0	0	0	0	0	1706400000	64045000	24226000	0	0	0	1419100000	1090500000	1236300000	1632400000	1573200000	1825900000	3259100000	1016800000	1896500000	863600000	125480000	81078000	0	0	0	0	0	0	1975900000	43520000	35356000	0	0	1733000	1700200000	1095700000	743290000	614000000	1506700000	1241100000	2512300000	119370000	1768600000	181530000	27026000	8960600	0	0	0	0	0	0	181950000	19963000	86317000	1762300	0	4095100	713240000	320400000	214880000	361250000	824560000	3197300000	4865900000	1684200000	1747400000	268460000	8940200	0	0	0	0	0	0	0	1359600000	98450000	147240000	0	0	2234500	989110000	773230000	615590000	1229900000	1785700000	4737300000	5835300000	2318800000	2707500000	437240000	312200000	8706300	0	0	0	0	0	0	1569900000	133980000	69714000	0	12434000	4890900	1500900000	713630000	715690000	1387900000	2201800000	5998100000	4205000000	2904200000	2853400000	495230000	95036000	0	0	0	0	0	0	0	1665200000	31090000	110500000	0	0	1546100	1328100000	1108400000	482270000	1505300000	2205900000	5422700000	8476000000	3541400000	3976100000	1616500000	259510000	21317000	0	0	0	0	0	0	4216500000	82543000	12075000	30938000	5281600	2772200	1943600000	2144900000	1230600000	2276200000	3813600000	10178000000	14241000000	2952000000	3863400000	338950000	18958000	3116700	0	0	3318300	0	0	151350000	2575200000	204880000	33736000	38862000	31875000	1393200	724860000	1231500000	958080000	883770000	1809200000	5560700000	8284600000	890140000	3119100000	1998300000	537200000	0	0	0	0	0	0	0	1375900000	99026000	0	0	0	0	1180800000	1441400000	1369900000	1628400000	1369600000	2166600000	3177800000	983390000	2568700000	2720000000	315730000	139660000	0	0	0	0	0	0	1533200000	94202000	0	0	0	0	1343700000	1455400000	1761900000	1027700000	1406900000	2464200000	3609900000	2004600000	3637800000	440180000	54407000	0	0	0	0	0	0	0	1399700000	0	0	0	0	0	1060100000	497070000	499580000	1015800000	1979600000	6226900000	8424200000	1755300000	2431900000	399310000	0	0	0	0	0	0	0	0	1471400000	192250000	0	0	0	0	1126400000	921340000	879190000	1481000000	2757500000	6092500000	7861700000	1665700000	4014500000	833710000	378430000	0	0	0	0	0	0	0	1314700000	179340000	0	0	50404000	0	1162200000	993200000	1376400000	1449700000	2867100000	6698000000	7153200000	1994800000	2790400000	803870000	111590000	0	0	0	0	0	0	0	1552000000	0	154700000	0	0	0	1440800000	1438400000	1104900000	1836600000	3201600000	6369600000	6036200000	1505800000	2592900000	1192600000	301110000	0	0	0	0	0	0	0	1608000000	167160000	0	0	0	0	1298300000	1120000000	994140000	1336100000	2272600000	6264400000	7600000000	1464700000	2523500000	565320000	28940000	0	0	0	0	0	0	213990000	1451400000	94041000	85897000	0	158680000	0	474660000	1047000000	779180000	898960000	1622700000	4437400000	6170700000	10	30	18	2	0	0	0	0	0	0	0	15	0	0	0	0	0	11	12	16	14	14	23	22	18	11	15	4	2	0	0	0	0	0	0	16	0	0	0	0	0	24	13	15	8	9	14	18	2	33	6	1	0	0	0	0	0	0	0	7	1	1	1	0	1	9	10	4	14	22	41	46	26	27	6	2	0	0	0	0	0	0	0	13	0	1	0	0	0	16	8	17	15	28	40	50	24	28	9	3	0	0	0	0	0	0	0	13	1	1	0	0	3	18	13	15	14	27	41	37	23	32	11	1	0	0	0	0	0	0	0	15	0	2	0	0	2	14	20	8	21	24	31	50	24	30	22	10	1	0	0	0	0	0	0	29	2	0	1	1	1	19	20	20	19	30	59	64	35	45	10	2	1	0	0	1	0	0	2	31	1	0	0	2	1	11	24	20	20	28	49	71	2009				496	3369;5052;5053;10336;12307;12782;13558;14892;14893;15277;15682;19432;19600;24153;27522;27853;28124;28125;28428;30142;30287;37902;39295;39679;39680;40668;40913;42687;42688;44223;44224;45763;45813;46471;46723;46821;47683;59012;61022;63001;63469;63478;63479;66304;67897;68616;69553;71177;76301;79930;80932;80960;84716;85518;87777;89293;91424;91425;92763;93487;94347;94348;96561;97436;99530;100579;100580;102465;102466;105405;108184	True;True;True;True;True;True;True;True;True;True;True;True;True;True;True;True;True;True;True;True;True;True;True;True;True;True;True;True;True;True;True;True;True;True;True;True;True;True;True;True;True;True;True;True;True;True;True;True;True;True;True;True;True;True;True;True;True;True;True;True;True;True;True;True;True;True;True;True;True;True;True	3503;5247;5248;5249;10762;10763;12776;13259;14063;15423;15424;15821;16258;20097;20274;24949;28391;28729;29007;29008;29323;31077;31238;39054;40479;40871;40872;41888;42140;43954;43955;45529;45530;47126;47178;47858;48117;48217;49117;60752;62837;62838;64853;65333;65342;65343;68232;70224;71126;72255;73945;79228;82935;83960;83991;87884;88713;91079;92659;94857;94858;96250;97017;97914;97915;100197;101098;101099;103256;104341;104342;106292;106293;109325;112165	165360;165361;165362;165363;165364;165365;165366;165367;165368;165369;165370;165371;165372;165373;165374;165375;165376;165377;165378;165379;165380;165381;165382;165383;165384;165385;165386;165387;165388;165389;165390;165391;165392;165393;165394;165395;165396;165397;165398;165399;165400;165401;165402;165403;165404;165405;165406;165407;165408;165409;165410;165411;165412;165413;165414;165415;165416;165417;165418;165419;165420;165421;165422;165423;165424;165425;165426;165427;165428;165429;165430;165431;165432;165433;165434;165435;165436;165437;165438;165439;165440;165441;165442;165443;165444;165445;165446;165447;165448;165449;165450;165451;165452;165453;165454;165455;165456;165457;165458;165459;165460;165461;165462;165463;165464;165465;165466;165467;165468;165469;165470;165471;165472;165473;165474;165475;165476;165477;165478;165479;165480;165481;165482;241462;241463;241464;241465;241466;241467;241468;241469;241470;241471;241472;241473;241474;241475;241476;241477;241478;241479;241480;241481;241482;241483;241484;241485;241486;241487;241488;241489;241490;241491;241492;241493;241494;241495;241496;241497;241498;241499;241500;241501;241502;241503;241504;241505;241506;241507;241508;241509;241510;241511;241512;241513;241514;241515;241516;241517;241518;241519;241520;241521;241522;241523;241524;241525;241526;241527;241528;241529;241530;241531;241532;241533;241534;241535;241536;241537;241538;241539;470370;470371;470372;470373;470374;470375;470376;470377;470378;470379;470380;470381;470382;470383;470384;470385;470386;470387;470388;470389;470390;470391;470392;470393;470394;470395;470396;470397;470398;470399;470400;470401;470402;470403;470404;470405;470406;470407;470408;470409;470410;470411;470412;470413;470414;470415;470416;470417;470418;470419;470420;470421;470422;470423;535653;535654;535655;535656;535657;535658;535659;535660;535661;535662;535663;535664;535665;535666;535667;535668;535669;535670;535671;535672;535673;535674;535675;535676;535677;535678;535679;535680;535681;535682;535683;535684;535685;535686;535687;535688;535689;535690;535691;535692;535693;535694;535695;535696;535697;535698;535699;535700;535701;535702;535703;535704;535705;535706;535707;535708;535709;535710;535711;535712;535713;535714;535715;535716;535717;535718;535719;535720;535721;535722;535723;535724;535725;535726;535727;535728;535729;535730;535731;535732;535733;535734;535735;535736;535737;535738;535739;535740;535741;535742;535743;535744;535745;535746;535747;554410;554411;554412;554413;554414;554415;554416;554417;554418;554419;554420;554421;554422;554423;554424;554425;554426;590456;590457;590458;590459;590460;590461;590462;590463;590464;590465;590466;590467;590468;590469;590470;590471;590472;590473;590474;590475;590476;590477;590478;590479;590480;590481;590482;590483;590484;590485;590486;590487;590488;590489;590490;590491;590492;590493;590494;590495;590496;590497;590498;590499;590500;590501;590502;590503;590504;590505;590506;590507;590508;590509;590510;590511;590512;590513;590514;590515;590516;590517;590518;654142;654143;654144;654145;654146;654147;654148;654149;654150;654151;654152;654153;654154;654155;654156;654157;654158;654159;654160;654161;654162;654163;654164;654165;654166;654167;654168;654169;654170;654171;654172;654173;654174;654175;654176;654177;654178;654179;654180;654181;654182;654183;654184;654185;654186;654187;654188;654189;654190;654191;654192;654193;654194;654195;654196;654197;654198;654199;654200;654201;654202;654203;654204;654205;654206;654207;654208;654209;654210;654211;654212;654213;654214;654215;654216;654217;654218;654219;654220;654221;654222;654223;654224;654225;654226;654227;654228;654229;654230;654231;654232;654233;654234;654235;654236;654237;654238;654239;654240;654241;654242;654243;654244;654245;654246;654247;654248;654249;654250;654251;654252;654253;654254;654255;654256;654257;654258;654259;654260;654261;654262;654263;654264;654265;654266;654267;654268;654269;654270;654271;654272;654273;654274;654275;654276;654277;654278;654279;654280;654281;654282;654283;654284;654285;654286;654287;654288;654289;654290;672267;687322;687323;687324;687325;687326;687327;687328;687329;687330;687331;687332;687333;687334;687335;687336;687337;687338;687339;687340;687341;687342;687343;687344;687345;859804;859805;859806;859807;859808;859809;859810;859811;859812;859813;859814;859815;859816;859817;859818;859819;859820;859821;859822;859823;859824;859825;859826;859827;859828;859829;859830;859831;859832;859833;859834;859835;859836;859837;859838;859839;859840;859841;859842;859843;859844;859845;859846;859847;859848;859849;859850;859851;859852;859853;859854;859855;859856;859857;859858;859859;859860;859861;859862;859863;859864;859865;859866;859867;859868;859869;859870;859871;859872;859873;859874;859875;859876;859877;859878;859879;859880;859881;859882;859883;859884;859885;859886;859887;859888;859889;859890;859891;859892;859893;859894;859895;859896;859897;859898;859899;859900;859901;859902;859903;859904;859905;859906;859907;859908;859909;859910;859911;859912;859913;859914;859915;859916;859917;859918;859919;859920;859921;859922;859923;859924;859925;859926;859927;859928;859929;859930;859931;859932;859933;859934;859935;859936;859937;859938;859939;859940;859941;859942;859943;859944;859945;859946;859947;859948;859949;859950;859951;859952;859953;859954;859955;859956;859957;859958;859959;859960;859961;859962;859963;859964;859965;859966;859967;859968;859969;866972;866973;866974;866975;866976;866977;866978;866979;866980;866981;866982;866983;866984;866985;866986;866987;866988;866989;866990;866991;866992;866993;866994;866995;866996;866997;1056809;1056810;1056811;1056812;1056813;1056814;1056815;1056816;1056817;1056818;1056819;1056820;1183952;1183953;1183954;1183955;1183956;1183957;1183958;1183959;1183960;1183961;1183962;1183963;1183964;1183965;1183966;1183967;1183968;1183969;1183970;1183971;1183972;1183973;1183974;1183975;1183976;1183977;1183978;1183979;1183980;1197113;1197114;1197115;1197116;1197117;1197118;1197119;1197120;1197121;1197122;1197123;1197124;1197125;1197126;1197127;1197128;1197129;1197130;1206872;1206873;1206874;1206875;1206876;1206877;1206878;1206879;1206880;1206881;1206882;1206883;1206884;1206885;1206886;1206887;1206888;1206889;1206890;1206891;1206892;1206893;1206894;1206895;1206896;1206897;1206898;1206899;1206900;1206901;1206902;1206903;1206904;1206905;1206906;1206907;1206908;1206909;1206910;1206911;1206912;1206913;1206914;1206915;1206916;1206917;1206918;1206919;1206920;1206921;1206922;1206923;1206924;1206925;1206926;1206927;1206928;1206929;1206930;1206931;1206932;1221823;1221824;1221825;1221826;1221827;1221828;1221829;1221830;1221831;1221832;1221833;1221834;1221835;1221836;1221837;1284339;1284340;1284341;1284342;1284343;1284344;1284345;1284346;1284347;1284348;1284349;1284350;1284351;1284352;1284353;1284354;1284355;1284356;1284357;1284358;1284359;1284360;1284361;1284362;1284363;1284364;1284365;1284366;1284367;1284368;1284369;1284370;1284371;1284372;1284373;1284374;1284375;1288410;1288411;1288412;1288413;1288414;1288415;1288416;1288417;1288418;1288419;1288420;1288421;1288422;1288423;1288424;1288425;1288426;1288427;1288428;1288429;1288430;1288431;1606922;1606923;1606924;1606925;1606926;1606927;1606928;1606929;1606930;1606931;1606932;1606933;1606934;1606935;1606936;1606937;1606938;1606939;1606940;1606941;1606942;1606943;1606944;1606945;1606946;1606947;1665028;1665029;1665030;1665031;1665032;1684849;1684850;1684851;1684852;1684853;1684854;1684855;1684856;1684857;1684858;1684859;1684860;1684861;1684862;1684863;1684864;1684865;1684866;1684867;1684868;1684869;1734006;1734007;1734008;1734009;1743960;1743961;1743962;1743963;1743964;1743965;1743966;1743967;1743968;1743969;1743970;1743971;1743972;1743973;1743974;1743975;1743976;1743977;1743978;1743979;1743980;1743981;1743982;1743983;1743984;1743985;1743986;1743987;1743988;1743989;1743990;1743991;1743992;1743993;1743994;1743995;1743996;1743997;1743998;1743999;1744000;1744001;1744002;1744003;1744004;1744005;1744006;1744007;1744008;1744009;1744010;1744011;1744012;1744013;1744014;1744015;1744016;1744017;1744018;1744019;1744020;1744021;1744022;1744023;1744024;1744025;1744026;1744027;1744028;1744029;1744030;1744031;1744032;1744033;1744034;1744035;1744036;1744037;1744038;1744039;1744040;1744041;1744042;1744043;1744044;1744045;1744046;1744047;1744048;1744049;1744050;1744051;1744052;1744053;1744054;1744055;1744056;1744057;1744058;1744059;1744060;1834819;1834820;1834821;1834822;1834823;1834824;1834825;1834826;1834827;1834828;1834829;1834830;1834831;1834832;1834833;1834834;1834835;1834836;1834837;1834838;1834839;1834840;1834841;1834842;1834843;1834844;1834845;1834846;1834847;1834848;1834849;1834850;1834851;1834852;1834853;1834854;1834855;1834856;1834857;1834858;1834859;1834860;1834861;1834862;1834863;1834864;1834865;1834866;1834867;1834868;1834869;1834870;1834871;1834872;1834873;1834874;1834875;1834876;1834877;1834878;1834879;1834880;1834881;1834882;1834883;1834884;1834885;1834886;1834887;1834888;1834889;1834890;1834891;1834892;1834893;1834894;1834895;1834896;1834897;1834898;1834899;1834900;1834901;1834902;1834903;1834904;1834905;1834906;1834907;1907853;1907854;1907855;1907856;1907857;1907858;1907859;1907860;1907861;1907862;1907863;1907864;1907865;1907866;1907867;1907868;1907869;1907870;1907871;1907872;1907873;1907874;1907875;1907876;1907877;1907878;1907879;1907880;1907881;1907882;1907883;1907884;1907885;1907886;1907887;1907888;1907889;1907890;1907891;1907892;1907893;1907894;1907895;1907896;1907897;1907898;1907899;1907900;1907901;1907902;1907903;1907904;1907905;1907906;1907907;1907908;1907909;1907910;1907911;1907912;1907913;1907914;1907915;1907916;1907917;1907918;1907919;1907920;1907921;1907922;1907923;1907924;1907925;1907926;1907927;1907928;1907929;1907930;1907931;1907932;1907933;1907934;1907935;1907936;1907937;1907938;1907939;1907940;1907941;1907942;1907943;1907944;1907945;1907946;1907947;1907948;1907949;1907950;1907951;1907952;1907953;1907954;1907955;1907956;1907957;1907958;1907959;1907960;1907961;1907962;1907963;1907964;1907965;1907966;1907967;1907968;1907969;1907970;1907971;1907972;1907973;1907974;1907975;1907976;1907977;1974078;1975412;1975413;1975414;1975415;1975416;1975417;1975418;1975419;1975420;1975421;1975422;1975423;1975424;1975425;1975426;1975427;1975428;1975429;1975430;1975431;1975432;1975433;1975434;1975435;1975436;1975437;1975438;1975439;1975440;1975441;1975442;1975443;1975444;1975445;1975446;1975447;1975448;1975449;1975450;1975451;1975452;1975453;1975454;1975455;1975456;1975457;1975458;1975459;1975460;1975461;1975462;1975463;1975464;1975465;1975466;1975467;1975468;1975469;1975470;1975471;1975472;1975473;1975474;1975475;1975476;1975477;1975478;1975479;1975480;1975481;1975482;1975483;1975484;1975485;1975486;1975487;1975488;1975489;1975490;1975491;1975492;1975493;1975494;1975495;1975496;1975497;1975498;1975499;1975500;1975501;1975502;1975503;1975504;1975505;1975506;1975507;1975508;1975509;1975510;1975511;1975512;1975513;1975514;1975515;1975516;1975517;1975518;1975519;1975520;1975521;1975522;1975523;1975524;1975525;1975526;1975527;1975528;1997577;1997578;1997579;1997580;1997581;1997582;1997583;1997584;1997585;1997586;1997587;1997588;1997589;1997590;1997591;1997592;1997593;1997594;1997595;1997596;1997597;1997598;1997599;1997600;1997601;1997602;1997603;1997604;1997605;1997606;1997607;1997608;1997609;1997610;1997611;1997612;1997613;1997614;1997615;1997616;1997617;1997618;1997619;1997620;1997621;1997622;1997623;1997624;1997625;1997626;1997627;1997628;1997629;1997630;1997631;1997632;1997633;1997634;1997635;1997636;1997637;1997638;1997639;1997640;1997641;1997642;1997643;1997644;1997645;1997646;1997647;1997648;1997649;1997650;1997651;1997652;1997653;1997654;1997655;1997656;1997657;1997658;1997659;1997660;1997661;1997662;1997663;1997664;1997665;2010319;2010320;2010321;2010322;2010323;2010324;2010325;2010326;2010327;2010328;2010329;2010330;2010331;2010332;2010333;2010334;2010335;2010336;2010337;2010338;2010339;2010340;2010341;2010342;2010343;2010344;2010345;2010346;2010347;2010348;2010349;2010350;2010351;2010352;2010353;2010354;2010355;2010356;2010357;2010358;2010359;2010360;2010361;2010362;2010363;2010364;2010365;2010366;2010367;2010368;2010369;2014775;2014776;2014777;2014778;2014779;2014780;2014781;2014782;2014783;2014784;2014785;2014786;2014787;2055170;2055171;2055172;2055173;2055174;2055175;2055176;2055177;2055178;2055179;2055180;2055181;2055182;2055183;2055184;2055185;2055186;2055187;2055188;2055189;2055190;2055191;2055192;2055193;2055194;2055195;2055196;2055197;2055198;2055199;2055200;2055201;2055202;2055203;2055204;2055205;2055206;2055207;2055208;2055209;2055210;2055211;2055212;2055213;2055214;2055215;2055216;2055217;2055218;2549020;2549021;2549022;2549023;2549024;2549025;2549026;2549027;2549028;2549029;2549030;2549031;2549032;2549033;2549034;2549035;2549036;2549037;2549038;2549039;2549040;2549041;2549042;2549043;2549044;2549045;2549046;2549047;2549048;2549049;2549050;2549051;2549052;2549053;2549054;2549055;2549056;2549057;2549058;2549059;2549060;2549061;2549062;2549063;2549064;2549065;2549066;2549067;2549068;2549069;2549070;2549071;2549072;2549073;2549074;2549075;2549076;2549077;2549078;2549079;2549080;2549081;2549082;2549083;2549084;2549085;2549086;2549087;2549088;2549089;2549090;2549091;2549092;2549093;2549094;2549095;2549096;2549097;2549098;2549099;2549100;2549101;2549102;2549103;2549104;2621265;2621266;2621267;2621268;2621269;2621270;2621271;2621272;2621273;2621274;2621275;2621276;2621277;2621278;2691021;2691022;2691023;2691024;2691025;2691026;2691027;2691028;2691029;2691030;2691031;2691032;2691033;2691034;2691035;2691036;2691037;2691038;2691039;2691040;2691041;2691042;2691043;2691044;2691045;2691046;2691047;2691048;2691049;2691050;2691051;2691052;2691053;2691054;2691055;2691056;2691057;2691058;2691059;2691060;2691061;2691062;2691063;2691064;2691065;2691066;2691067;2691068;2691069;2691070;2691071;2691072;2691073;2691074;2691075;2691076;2691077;2691078;2691079;2691080;2691081;2691082;2691083;2691084;2691085;2691086;2691087;2691088;2691089;2691090;2708278;2708279;2708280;2708281;2708282;2708283;2708284;2708285;2708286;2708287;2708539;2708540;2708541;2708542;2708543;2708544;2708545;2708546;2708547;2708548;2708549;2708550;2708551;2708552;2708553;2708554;2708555;2708556;2708557;2708558;2708559;2708560;2708561;2708562;2708563;2708564;2708565;2708566;2708567;2708568;2708569;2708570;2708571;2708572;2708573;2708574;2708575;2708576;2708577;2708578;2708579;2708580;2708581;2708582;2708583;2708584;2708585;2708586;2708587;2708588;2708589;2708590;2708591;2708592;2708593;2708594;2708595;2708596;2708597;2708598;2708599;2708600;2708601;2708602;2708603;2708604;2708605;2708606;2708607;2708608;2708609;2708610;2708611;2708612;2708613;2708614;2708615;2708616;2708617;2708618;2708619;2708620;2708621;2708622;2708623;2708624;2708625;2708626;2708627;2708628;2708629;2708630;2708631;2708632;2708633;2708634;2708635;2708636;2708637;2708638;2708639;2708640;2708641;2708642;2708643;2708644;2708645;2708646;2708647;2708648;2708649;2708650;2708651;2708652;2708653;2708654;2708655;2708656;2708657;2708658;2708659;2708660;2708661;2708662;2708663;2708664;2708665;2708666;2708667;2708668;2708669;2708670;2708671;2708672;2708673;2708674;2708675;2708676;2708677;2708678;2708679;2708680;2708681;2708682;2708683;2708684;2708685;2708686;2708687;2708688;2708689;2708690;2708691;2708692;2708693;2708694;2708695;2708696;2708697;2708698;2708699;2708700;2708701;2708702;2708703;2708704;2708705;2708706;2708707;2708708;2708709;2708710;2708711;2708712;2708713;2708714;2708715;2708716;2708717;2708718;2708719;2708720;2708721;2708722;2708723;2708724;2708725;2708726;2708727;2708728;2708729;2708730;2708731;2708732;2708733;2708734;2708735;2708736;2708737;2708738;2708739;2708740;2708741;2708742;2708743;2708744;2708745;2708746;2708747;2708748;2708749;2708750;2708751;2708752;2708753;2708754;2708755;2708756;2708757;2708758;2708759;2708760;2708761;2831131;2831132;2831133;2831134;2831135;2831136;2831137;2831138;2831139;2831140;2831141;2831142;2831143;2831144;2831145;2831146;2831147;2831148;2831149;2831150;2831151;2831152;2831153;2877554;2877555;2877556;2877557;2877558;2877559;2877560;2877561;2877562;2877563;2877564;2877565;2877566;2877567;2877568;2877569;2877570;2898653;2898654;2898655;2898656;2925721;2925722;2925723;2925724;2925725;2925726;2925727;2925728;2925729;2925730;2925731;2998522;3184860;3184861;3184862;3184863;3184864;3184865;3184866;3184867;3184868;3184869;3259555;3305262;3305263;3305264;3305265;3305266;3305267;3305268;3305269;3305270;3305271;3305272;3305273;3305274;3305275;3305276;3305277;3305278;3305279;3305280;3305281;3305282;3305283;3305284;3305285;3305286;3305287;3305288;3305289;3305290;3305291;3305292;3305293;3305294;3305295;3305296;3305297;3305298;3305299;3305300;3305301;3305302;3305303;3305304;3305305;3305306;3305307;3305308;3305309;3305310;3305311;3305312;3305313;3305314;3305315;3305316;3305317;3305318;3305319;3305320;3305321;3305322;3305323;3305324;3305325;3305326;3305327;3305328;3305329;3305330;3305331;3305332;3305333;3305334;3305335;3305336;3305337;3305338;3305339;3305340;3305341;3305342;3305343;3305344;3305345;3305346;3305347;3305348;3305349;3305350;3305351;3305352;3305353;3305354;3305355;3305356;3305357;3305358;3305359;3305360;3305361;3305362;3305363;3305364;3305365;3305366;3305367;3305368;3305369;3305370;3305371;3305372;3305373;3305374;3305375;3306899;3306900;3306901;3306902;3306903;3306904;3306905;3450913;3450914;3482485;3482486;3482487;3482488;3482489;3482490;3482491;3482492;3482493;3482494;3482495;3482496;3482497;3482498;3581285;3581286;3581287;3581288;3581289;3581290;3581291;3581292;3581293;3581294;3581295;3581296;3581297;3581298;3581299;3581300;3581301;3581302;3581303;3581304;3581305;3581306;3581307;3581308;3581309;3581310;3581311;3581312;3581313;3581314;3581315;3581316;3581317;3581318;3581319;3581320;3581321;3581322;3581323;3581324;3581325;3581326;3581327;3581328;3581329;3581330;3581331;3581332;3581333;3637434;3637435;3637436;3637437;3637438;3637439;3637440;3637441;3637442;3637443;3637444;3637445;3637446;3637447;3637448;3637449;3724817;3724818;3724819;3724820;3724821;3724822;3724823;3724824;3724825;3724826;3724827;3724828;3724829;3724830;3724831;3724832;3724833;3724834;3724835;3724836;3724837;3724838;3724839;3724840;3724841;3724842;3724843;3724844;3724845;3724846;3724847;3724848;3724849;3724850;3724851;3724852;3724853;3724854;3724855;3724856;3724857;3724858;3724859;3724860;3724861;3724862;3724863;3724864;3724865;3724866;3724867;3724868;3724869;3724870;3724871;3724872;3724873;3724874;3724875;3724876;3724877;3724878;3724879;3724880;3724881;3724882;3724883;3724884;3724885;3724886;3724887;3724888;3724889;3724890;3724891;3724892;3724893;3724894;3724895;3724896;3724897;3724898;3724899;3724900;3724901;3724902;3724903;3724904;3724905;3724906;3724907;3724908;3724909;3724910;3724911;3724912;3724913;3724914;3724915;3724916;3724917;3724918;3724919;3724920;3724921;3724922;3724923;3724924;3724925;3724926;3724927;3724928;3724929;3724930;3724931;3724932;3724933;3724934;3724935;3724936;3724937;3724938;3724939;3724940;3724941;3724942;3724943;3724944;3724945;3724946;3724947;3724948;3724949;3724950;3724951;3724952;3724953;3724954;3724955;3783620;3783621;3783622;3783623;3783624;3814908;3891367;3891368;3891369;3891370;3891371;3891372;3891373;3891374;3891375;3891376;3891377;3891378;3891379;3891380;3891381;3891382;3891383;3891384;3891385;3891386;3891387;3891388;3891389;3891390;3891391;3891392;3891393;3891394;3891395;3891396;3891397;3891398;3891399;3891400;3891401;3891402;3891403;3891404;3891405;3891406;3891407;3891408;3891409;3891410;3891411;3891412;3891413;3891414;3891415;3891416;3891417;3891418;3891419;3891420;3891421;3891422;3972552;3972553;3972554;3972555;3972556;3972557;3972558;3972559;3972560;3972561;3972562;3972563;3972564;3972565;3972566;3972567;3972568;3972569;3972570;3972571;3972572;3972573;3972574;3972575;3972576;3972577;3972578;3972579;4007241;4007242;4007243;4007244;4007245;4007246;4007247;4007248;4007249;4007250;4007251;4007252;4007253;4007254;4007255;4007256;4108686;4108687;4108688;4108689;4108690;4108691;4108692;4108693;4108694;4108695;4108696;4108697;4108698;4108699;4108700;4108701;4108702;4108703;4108704;4162171;4162172;4162173;4162174;4162175;4162176;4162177;4162178;4162179;4162180;4162181;4162182;4162183;4162184;4162185;4162186;4162187;4162188;4162189;4162190;4162191;4162192;4162193;4162194;4162195;4162196;4162197;4162198;4162199;4162200;4162201;4162202;4162203;4162204;4162205;4162206;4162207;4162208;4162209;4162210;4162211;4162212;4162213;4162214;4162215;4162216;4162217;4162218;4162219;4162220;4162221;4162222;4162223;4162224;4162225;4162226;4162227;4162228;4162229;4162230;4162231;4162232;4162233;4162234;4162235;4162236;4162237;4162238;4162239;4162240;4162241;4162242;4162243;4162244;4162245;4162246;4162247;4162248;4162249;4162250;4162251;4162252;4162253;4162254;4162255;4162256;4162257;4162258;4162259;4162260;4162261;4162262;4162263;4162264;4162265;4162266;4162267;4162268;4162269;4162270;4162271;4162272;4162273;4162274;4162275;4162276;4162277;4162278;4162279;4162280;4162281;4162282;4162283;4162284;4162285;4162286;4162287;4162288;4162289;4162290;4162291;4162292;4162293;4162294;4162295;4162296;4162297;4162298;4162299;4162300;4162301;4162302;4162303;4162304;4162305;4162306;4162307;4162308;4162309;4162310;4162311;4162312;4253977;4253978;4253979;4253980;4253981;4253982;4253983;4253984;4253985;4253986;4253987;4253988;4253989;4253990;4253991;4253992;4253993;4253994;4253995;4253996;4253997;4253998;4253999;4254000;4254001;4254002;4254003;4254004;4254005;4254006;4254007;4254008;4254009;4254010;4254011;4254012;4254013;4254014;4254015;4254016;4254017;4254018;4254019;4254020;4254021;4254022;4254023;4254024;4254025;4254026;4254027;4254028;4254029;4254030;4254031;4254032;4254033;4254034;4254035;4254036;4254037;4254038;4254039;4254040;4254041;4254042;4254043;4254044;4254045;4378119;4378120;4378121;4481899;4481900;4481901;4481902;4481903;4481904;4481905;4481906;4481907;4481908;4481909;4481910;4481911;4481912;4481913;4481914;4481915;4481916;4481917;4481918;4481919;4481920;4481921;4481922;4481923;4481924;4481925;4481926;4481927;4481928;4481929;4481930;4481931;4481932;4481933;4481934;4481935;4481936;4481937;4481938;4481939;4481940;4481941;4481942;4481943;4481944;4481945;4481946;4481947;4481948;4481949;4481950;4481951;4481952;4481953	138154;138155;138156;138157;138158;138159;138160;138161;138162;138163;138164;138165;138166;138167;138168;138169;138170;138171;138172;138173;138174;138175;138176;138177;138178;138179;138180;138181;138182;138183;138184;138185;138186;138187;138188;138189;138190;138191;138192;138193;138194;138195;138196;138197;138198;138199;138200;138201;138202;138203;138204;138205;138206;138207;138208;138209;138210;138211;138212;138213;138214;138215;138216;138217;138218;138219;138220;138221;138222;138223;138224;138225;138226;138227;138228;138229;138230;138231;138232;138233;138234;138235;138236;138237;138238;138239;138240;138241;199824;199825;199826;199827;199828;199829;199830;199831;199832;199833;199834;199835;199836;199837;199838;199839;199840;199841;199842;199843;199844;199845;199846;199847;199848;199849;199850;199851;199852;199853;199854;199855;199856;199857;199858;199859;199860;199861;199862;199863;199864;199865;199866;199867;199868;199869;199870;199871;199872;199873;199874;199875;199876;387477;387478;387479;387480;387481;387482;387483;387484;387485;387486;387487;387488;387489;387490;387491;387492;387493;387494;387495;387496;387497;387498;387499;387500;387501;387502;387503;387504;387505;387506;387507;387508;387509;387510;387511;387512;387513;387514;387515;387516;387517;387518;387519;442590;442591;442592;442593;442594;442595;442596;442597;442598;442599;442600;442601;442602;442603;442604;442605;442606;442607;442608;442609;442610;442611;442612;442613;442614;442615;442616;442617;442618;442619;442620;442621;442622;442623;442624;442625;442626;442627;442628;442629;442630;442631;442632;442633;442634;442635;442636;442637;442638;442639;442640;442641;442642;442643;442644;442645;442646;442647;442648;442649;442650;442651;442652;442653;442654;442655;442656;442657;442658;442659;442660;442661;442662;442663;442664;442665;442666;442667;442668;442669;442670;442671;442672;442673;442674;442675;442676;442677;458166;458167;458168;458169;458170;458171;458172;458173;458174;458175;458176;458177;458178;458179;458180;486392;486393;486394;486395;486396;486397;486398;486399;486400;486401;486402;486403;486404;486405;486406;486407;486408;486409;486410;486411;486412;486413;486414;486415;486416;486417;486418;486419;486420;486421;486422;486423;486424;486425;486426;486427;486428;486429;486430;486431;486432;486433;486434;486435;486436;486437;486438;536559;536560;536561;536562;536563;536564;536565;536566;536567;536568;536569;536570;536571;536572;536573;536574;536575;536576;536577;536578;536579;536580;536581;536582;536583;536584;536585;536586;536587;536588;536589;536590;536591;536592;536593;536594;536595;536596;536597;536598;536599;536600;536601;536602;536603;536604;536605;536606;536607;536608;536609;536610;536611;536612;536613;536614;536615;536616;536617;536618;536619;536620;536621;536622;536623;536624;536625;536626;536627;536628;536629;536630;536631;536632;536633;536634;536635;536636;536637;536638;536639;536640;536641;536642;536643;536644;536645;536646;536647;536648;536649;536650;536651;536652;536653;536654;536655;536656;536657;536658;536659;536660;536661;536662;536663;536664;536665;536666;536667;536668;536669;536670;536671;536672;536673;536674;536675;536676;536677;536678;551862;563976;563977;563978;563979;563980;563981;563982;563983;563984;563985;563986;705739;705740;705741;705742;705743;705744;705745;705746;705747;705748;705749;705750;705751;705752;705753;705754;705755;705756;705757;705758;705759;705760;705761;705762;705763;705764;705765;705766;705767;705768;705769;705770;705771;705772;705773;705774;705775;705776;705777;705778;705779;705780;705781;705782;705783;705784;705785;705786;705787;705788;705789;705790;705791;705792;705793;705794;705795;705796;705797;705798;705799;705800;705801;705802;705803;705804;705805;705806;705807;705808;705809;705810;705811;705812;705813;705814;705815;705816;705817;705818;705819;705820;705821;705822;705823;705824;705825;705826;705827;705828;705829;705830;705831;705832;705833;705834;705835;705836;705837;705838;705839;705840;705841;705842;705843;705844;705845;705846;705847;705848;705849;705850;705851;705852;705853;705854;705855;705856;705857;705858;705859;705860;705861;705862;705863;705864;705865;705866;705867;705868;711850;711851;711852;711853;711854;711855;711856;711857;711858;711859;711860;711861;711862;711863;865269;865270;865271;865272;865273;865274;865275;865276;865277;865278;865279;865280;865281;966255;966256;966257;966258;966259;966260;966261;966262;966263;966264;966265;966266;966267;966268;966269;966270;966271;966272;966273;966274;966275;966276;976598;976599;976600;976601;976602;976603;976604;976605;976606;976607;976608;976609;976610;976611;976612;976613;976614;984232;984233;984234;984235;984236;984237;984238;984239;984240;984241;984242;984243;984244;984245;984246;984247;984248;984249;984250;984251;984252;984253;984254;984255;984256;984257;984258;984259;984260;984261;984262;984263;984264;984265;984266;984267;984268;984269;984270;984271;984272;984273;996311;996312;996313;996314;1046110;1046111;1046112;1046113;1046114;1046115;1046116;1046117;1046118;1046119;1046120;1046121;1046122;1046123;1046124;1046125;1046126;1046127;1046128;1046129;1046130;1046131;1046132;1046133;1046134;1046135;1046136;1046137;1046138;1046139;1046140;1046141;1046142;1046143;1046144;1046145;1049330;1049331;1049332;1049333;1049334;1049335;1049336;1049337;1049338;1049339;1049340;1049341;1049342;1049343;1049344;1049345;1049346;1049347;1049348;1049349;1049350;1049351;1049352;1049353;1049354;1304957;1304958;1304959;1304960;1304961;1304962;1304963;1304964;1304965;1304966;1304967;1351961;1351962;1351963;1351964;1369595;1369596;1369597;1369598;1369599;1369600;1369601;1369602;1369603;1369604;1369605;1369606;1369607;1369608;1412412;1412413;1412414;1412415;1420730;1420731;1420732;1420733;1420734;1420735;1420736;1420737;1420738;1420739;1420740;1420741;1420742;1420743;1420744;1420745;1420746;1420747;1420748;1420749;1420750;1420751;1420752;1420753;1420754;1420755;1420756;1420757;1420758;1420759;1420760;1420761;1420762;1420763;1420764;1420765;1420766;1420767;1420768;1420769;1420770;1420771;1420772;1420773;1420774;1420775;1420776;1420777;1420778;1420779;1420780;1420781;1420782;1420783;1420784;1420785;1420786;1420787;1420788;1420789;1420790;1420791;1420792;1420793;1420794;1420795;1420796;1420797;1420798;1420799;1420800;1496847;1496848;1496849;1496850;1496851;1496852;1496853;1496854;1496855;1496856;1496857;1496858;1496859;1496860;1496861;1496862;1496863;1496864;1496865;1496866;1496867;1496868;1496869;1496870;1496871;1496872;1496873;1496874;1496875;1496876;1496877;1496878;1496879;1496880;1496881;1496882;1496883;1496884;1496885;1496886;1496887;1496888;1496889;1496890;1496891;1496892;1496893;1496894;1496895;1496896;1496897;1496898;1496899;1496900;1496901;1496902;1496903;1496904;1496905;1496906;1496907;1496908;1496909;1496910;1496911;1496912;1496913;1496914;1496915;1496916;1496917;1496918;1496919;1496920;1496921;1496922;1496923;1496924;1496925;1496926;1496927;1496928;1496929;1496930;1556546;1556547;1556548;1556549;1556550;1556551;1556552;1556553;1556554;1556555;1556556;1556557;1556558;1556559;1556560;1556561;1556562;1556563;1556564;1556565;1556566;1556567;1556568;1556569;1556570;1556571;1556572;1556573;1556574;1556575;1556576;1556577;1556578;1556579;1556580;1556581;1556582;1556583;1556584;1556585;1556586;1556587;1556588;1556589;1556590;1556591;1556592;1556593;1556594;1556595;1556596;1556597;1556598;1556599;1556600;1556601;1556602;1556603;1556604;1556605;1556606;1556607;1556608;1556609;1556610;1556611;1556612;1556613;1556614;1556615;1556616;1556617;1556618;1556619;1556620;1556621;1556622;1556623;1556624;1556625;1556626;1556627;1556628;1556629;1556630;1556631;1556632;1556633;1556634;1556635;1556636;1556637;1556638;1556639;1556640;1556641;1556642;1556643;1556644;1556645;1556646;1556647;1556648;1556649;1556650;1556651;1556652;1556653;1556654;1556655;1556656;1556657;1610172;1610173;1611185;1611186;1611187;1611188;1611189;1611190;1611191;1611192;1611193;1611194;1611195;1611196;1611197;1611198;1611199;1611200;1611201;1611202;1611203;1611204;1611205;1611206;1611207;1611208;1611209;1611210;1611211;1611212;1611213;1611214;1611215;1611216;1611217;1611218;1611219;1611220;1611221;1611222;1611223;1611224;1611225;1611226;1611227;1611228;1611229;1611230;1611231;1611232;1611233;1611234;1611235;1611236;1611237;1611238;1611239;1611240;1611241;1611242;1611243;1611244;1611245;1611246;1611247;1611248;1611249;1611250;1611251;1611252;1611253;1611254;1611255;1611256;1611257;1611258;1611259;1611260;1611261;1611262;1611263;1611264;1611265;1611266;1611267;1611268;1611269;1628823;1628824;1628825;1628826;1628827;1628828;1628829;1628830;1628831;1628832;1628833;1628834;1628835;1628836;1628837;1628838;1628839;1628840;1628841;1628842;1628843;1628844;1628845;1628846;1628847;1628848;1628849;1628850;1628851;1628852;1628853;1628854;1628855;1628856;1628857;1628858;1628859;1628860;1628861;1628862;1628863;1628864;1628865;1628866;1628867;1628868;1628869;1638745;1638746;1638747;1638748;1638749;1638750;1638751;1638752;1638753;1638754;1638755;1638756;1638757;1638758;1638759;1638760;1638761;1638762;1638763;1638764;1638765;1638766;1638767;1638768;1638769;1638770;1638771;1638772;1638773;1642274;1642275;1642276;1642277;1642278;1642279;1642280;1642281;1642282;1642283;1674215;1674216;1674217;1674218;1674219;1674220;1674221;1674222;1674223;1674224;1674225;1674226;1674227;1674228;1674229;1674230;2060533;2060534;2060535;2060536;2060537;2060538;2060539;2060540;2060541;2060542;2060543;2060544;2060545;2060546;2060547;2060548;2060549;2060550;2060551;2060552;2060553;2060554;2060555;2060556;2060557;2060558;2060559;2060560;2060561;2060562;2060563;2060564;2060565;2060566;2060567;2060568;2060569;2060570;2060571;2060572;2060573;2060574;2060575;2060576;2060577;2060578;2060579;2060580;2060581;2060582;2060583;2060584;2060585;2060586;2060587;2060588;2060589;2060590;2060591;2060592;2060593;2060594;2060595;2060596;2060597;2060598;2060599;2060600;2060601;2060602;2060603;2060604;2060605;2060606;2060607;2060608;2117742;2117743;2117744;2117745;2117746;2117747;2117748;2117749;2117750;2117751;2117752;2172080;2172081;2172082;2172083;2172084;2172085;2172086;2172087;2172088;2172089;2172090;2172091;2172092;2172093;2172094;2172095;2172096;2172097;2172098;2172099;2172100;2172101;2172102;2172103;2172104;2172105;2172106;2172107;2172108;2172109;2172110;2172111;2172112;2172113;2172114;2172115;2172116;2172117;2172118;2172119;2172120;2172121;2172122;2172123;2172124;2172125;2172126;2172127;2172128;2172129;2172130;2172131;2172132;2172133;2172134;2172135;2172136;2172137;2172138;2172139;2172140;2172141;2172142;2172143;2172144;2185668;2185669;2185670;2185671;2185672;2185673;2185844;2185845;2185846;2185847;2185848;2185849;2185850;2185851;2185852;2185853;2185854;2185855;2185856;2185857;2185858;2185859;2185860;2185861;2185862;2185863;2185864;2185865;2185866;2185867;2185868;2185869;2185870;2185871;2185872;2185873;2185874;2185875;2185876;2185877;2185878;2185879;2185880;2185881;2185882;2185883;2185884;2185885;2185886;2185887;2185888;2185889;2185890;2185891;2185892;2185893;2185894;2185895;2185896;2185897;2185898;2185899;2185900;2185901;2185902;2185903;2185904;2185905;2185906;2185907;2185908;2185909;2185910;2185911;2185912;2185913;2185914;2185915;2185916;2185917;2185918;2185919;2185920;2185921;2185922;2185923;2185924;2185925;2185926;2185927;2185928;2185929;2185930;2185931;2185932;2185933;2185934;2185935;2185936;2185937;2185938;2185939;2185940;2185941;2185942;2185943;2185944;2185945;2185946;2185947;2185948;2185949;2185950;2185951;2185952;2185953;2185954;2185955;2185956;2185957;2185958;2185959;2185960;2185961;2185962;2185963;2185964;2185965;2185966;2185967;2185968;2185969;2185970;2185971;2185972;2185973;2185974;2185975;2185976;2185977;2185978;2185979;2185980;2185981;2185982;2185983;2185984;2185985;2185986;2185987;2185988;2185989;2185990;2185991;2185992;2185993;2185994;2185995;2185996;2185997;2185998;2185999;2186000;2186001;2186002;2186003;2186004;2186005;2186006;2186007;2186008;2186009;2186010;2186011;2186012;2186013;2186014;2186015;2186016;2186017;2186018;2186019;2186020;2186021;2186022;2186023;2186024;2186025;2186026;2186027;2284879;2284880;2284881;2284882;2284883;2284884;2322688;2322689;2322690;2322691;2322692;2339547;2339548;2362512;2362513;2362514;2362515;2362516;2422635;2572106;2572107;2572108;2572109;2572110;2572111;2572112;2572113;2632642;2669316;2669317;2669318;2669319;2669320;2669321;2669322;2669323;2669324;2669325;2669326;2669327;2669328;2669329;2669330;2669331;2669332;2669333;2669334;2669335;2669336;2669337;2669338;2669339;2669340;2669341;2669342;2669343;2669344;2669345;2669346;2669347;2669348;2669349;2669350;2669351;2669352;2669353;2669354;2669355;2669356;2669357;2669358;2669359;2669360;2669361;2669362;2669363;2669364;2669365;2669366;2669367;2669368;2669369;2669370;2669371;2669372;2669373;2669374;2669375;2669376;2669377;2669378;2669379;2669380;2669381;2669382;2669383;2669384;2669385;2669386;2669387;2669388;2669389;2669390;2669391;2669392;2669393;2669394;2670630;2670631;2670632;2670633;2670634;2670635;2786410;2786411;2812307;2812308;2812309;2812310;2812311;2812312;2812313;2812314;2812315;2812316;2812317;2812318;2891156;2891157;2891158;2891159;2891160;2891161;2891162;2891163;2891164;2891165;2891166;2891167;2891168;2891169;2891170;2891171;2891172;2891173;2891174;2891175;2891176;2891177;2891178;2891179;2891180;2891181;2891182;2891183;2891184;2891185;2891186;2891187;2891188;2891189;2891190;2891191;2891192;2891193;2891194;2937098;2937099;2937100;2937101;2937102;2937103;3009254;3009255;3009256;3009257;3009258;3009259;3009260;3009261;3009262;3009263;3009264;3009265;3009266;3009267;3009268;3009269;3009270;3009271;3009272;3009273;3009274;3009275;3009276;3009277;3009278;3009279;3009280;3009281;3009282;3009283;3009284;3009285;3009286;3009287;3009288;3009289;3009290;3009291;3009292;3009293;3009294;3009295;3009296;3009297;3009298;3009299;3009300;3009301;3009302;3009303;3009304;3009305;3009306;3009307;3009308;3009309;3009310;3009311;3009312;3009313;3009314;3009315;3009316;3009317;3009318;3009319;3009320;3009321;3009322;3009323;3009324;3009325;3009326;3009327;3009328;3009329;3009330;3009331;3009332;3009333;3009334;3009335;3009336;3009337;3009338;3009339;3009340;3009341;3009342;3009343;3009344;3009345;3009346;3009347;3009348;3009349;3009350;3009351;3009352;3009353;3009354;3058566;3058567;3058568;3058569;3085171;3144774;3144775;3144776;3144777;3144778;3144779;3144780;3144781;3144782;3144783;3144784;3144785;3144786;3144787;3144788;3144789;3144790;3144791;3144792;3144793;3144794;3144795;3144796;3144797;3144798;3144799;3144800;3144801;3144802;3144803;3144804;3144805;3144806;3144807;3144808;3144809;3144810;3144811;3144812;3144813;3144814;3144815;3144816;3144817;3144818;3144819;3144820;3144821;3144822;3144823;3144824;3144825;3144826;3144827;3144828;3144829;3144830;3144831;3144832;3144833;3212594;3212595;3212596;3212597;3212598;3212599;3212600;3212601;3212602;3212603;3212604;3212605;3212606;3212607;3212608;3212609;3212610;3212611;3212612;3212613;3212614;3242131;3242132;3242133;3242134;3242135;3242136;3242137;3242138;3242139;3242140;3242141;3242142;3242143;3242144;3326177;3326178;3326179;3326180;3326181;3326182;3326183;3370017;3370018;3370019;3370020;3370021;3370022;3370023;3370024;3370025;3370026;3370027;3370028;3370029;3370030;3370031;3370032;3370033;3370034;3370035;3370036;3370037;3370038;3370039;3370040;3370041;3370042;3370043;3370044;3370045;3370046;3370047;3370048;3370049;3370050;3370051;3370052;3370053;3370054;3370055;3370056;3370057;3370058;3370059;3370060;3370061;3370062;3370063;3370064;3370065;3370066;3370067;3370068;3370069;3370070;3370071;3370072;3370073;3370074;3370075;3370076;3370077;3370078;3370079;3370080;3370081;3370082;3370083;3370084;3370085;3370086;3370087;3443341;3443342;3443343;3443344;3443345;3443346;3443347;3443348;3443349;3443350;3443351;3443352;3443353;3443354;3443355;3443356;3443357;3443358;3443359;3443360;3443361;3443362;3443363;3443364;3443365;3443366;3443367;3443368;3443369;3443370;3443371;3443372;3443373;3443374;3543122;3625761;3625762;3625763;3625764;3625765;3625766;3625767;3625768;3625769;3625770;3625771;3625772;3625773;3625774;3625775;3625776;3625777;3625778;3625779;3625780;3625781;3625782	138238;199873;199876;387493;442635;458170;486410;536562;536652;551862;563982;705787;711854;865269;966269;976599;984246;984262;996312;1046133;1049348;1304967;1351961;1369598;1369608;1412415;1420770;1496903;1496928;1556548;1556650;1610172;1611231;1628858;1638767;1642276;1674222;2060586;2117744;2172127;2185671;2185928;2185949;2284881;2322690;2339548;2362515;2422635;2572111;2632642;2669370;2670632;2786410;2812311;2891174;2937102;3009262;3009347;3058568;3085171;3144788;3144829;3212605;3242143;3326183;3370072;3370083;3443365;3443374;3543122;3625770	191;192;193	228;745;819
B7Z817;Q15392;B7Z943;F5H0H1;H7C4B7	B7Z817;Q15392;B7Z943;F5H0H1	13;13;7;7;6	13;13;7;7;6	13;13;7;7;6	Delta(24)-sterol reductase	DHCR24	;;;	5	13	13	13	6	0	0	0	0	0	0	0	0	0	0	5	0	0	0	0	0	6	4	4	3	3	1	0	5	1	0	0	0	0	0	0	0	0	0	4	0	0	0	0	0	5	4	4	4	1	1	0	2	0	0	0	0	0	0	0	0	0	0	3	0	0	0	0	0	3	5	2	1	0	0	1	5	0	0	0	0	0	0	0	0	0	0	4	0	0	0	0	0	4	5	3	1	0	0	0	3	0	0	0	0	0	0	0	0	0	0	4	0	0	0	0	1	5	3	3	1	0	0	0	4	0	0	0	0	0	0	0	0	0	0	4	0	0	0	1	0	4	4	3	3	1	1	0	8	0	0	0	0	0	0	0	0	0	0	7	0	0	0	0	0	7	6	4	2	0	1	0	6	1	0	0	0	0	0	0	0	0	0	8	0	0	0	0	0	7	7	3	2	2	1	1	6	0	0	0	0	0	0	0	0	0	0	5	0	0	0	0	0	6	4	4	3	3	1	0	5	1	0	0	0	0	0	0	0	0	0	4	0	0	0	0	0	5	4	4	4	1	1	0	2	0	0	0	0	0	0	0	0	0	0	3	0	0	0	0	0	3	5	2	1	0	0	1	5	0	0	0	0	0	0	0	0	0	0	4	0	0	0	0	0	4	5	3	1	0	0	0	3	0	0	0	0	0	0	0	0	0	0	4	0	0	0	0	1	5	3	3	1	0	0	0	4	0	0	0	0	0	0	0	0	0	0	4	0	0	0	1	0	4	4	3	3	1	1	0	8	0	0	0	0	0	0	0	0	0	0	7	0	0	0	0	0	7	6	4	2	0	1	0	6	1	0	0	0	0	0	0	0	0	0	8	0	0	0	0	0	7	7	3	2	2	1	1	6	0	0	0	0	0	0	0	0	0	0	5	0	0	0	0	0	6	4	4	3	3	1	0	5	1	0	0	0	0	0	0	0	0	0	4	0	0	0	0	0	5	4	4	4	1	1	0	2	0	0	0	0	0	0	0	0	0	0	3	0	0	0	0	0	3	5	2	1	0	0	1	5	0	0	0	0	0	0	0	0	0	0	4	0	0	0	0	0	4	5	3	1	0	0	0	3	0	0	0	0	0	0	0	0	0	0	4	0	0	0	0	1	5	3	3	1	0	0	0	4	0	0	0	0	0	0	0	0	0	0	4	0	0	0	1	0	4	4	3	3	1	1	0	8	0	0	0	0	0	0	0	0	0	0	7	0	0	0	0	0	7	6	4	2	0	1	0	6	1	0	0	0	0	0	0	0	0	0	8	0	0	0	0	0	7	7	3	2	2	1	1	30.7	30.7	30.7	54.75	475	475;516;242;300;154	5.69	63	61	59	48	31	19	8	5	2	2													1	1	0	75.591	By MS/MS											By MS/MS						By MS/MS	By MS/MS	By MS/MS	By MS/MS	By MS/MS	By MS/MS		By MS/MS	By matching										By MS/MS						By MS/MS	By MS/MS	By MS/MS	By MS/MS	By MS/MS	By MS/MS		By matching											By MS/MS						By MS/MS	By MS/MS	By MS/MS	By matching			By matching	By MS/MS											By MS/MS						By MS/MS	By MS/MS	By MS/MS	By matching				By MS/MS											By MS/MS					By MS/MS	By MS/MS	By MS/MS	By MS/MS	By matching				By MS/MS											By MS/MS				By MS/MS		By MS/MS	By MS/MS	By MS/MS	By MS/MS	By MS/MS	By matching		By MS/MS											By MS/MS						By MS/MS	By MS/MS	By MS/MS	By matching		By MS/MS		By MS/MS	By MS/MS										By MS/MS						By MS/MS	By MS/MS	By MS/MS	By MS/MS	By MS/MS	By matching	By MS/MS	11.4	0	0	0	0	0	0	0	0	0	0	10.3	0	0	0	0	0	11.4	8.2	7.2	5.3	5.3	3.2	0	11.4	2.7	0	0	0	0	0	0	0	0	0	8.4	0	0	0	0	0	11.4	7.2	8.4	8.4	1.9	2.7	0	4.6	0	0	0	0	0	0	0	0	0	0	5.3	0	0	0	0	0	8.4	10.7	4.6	1.9	0	0	2.7	11.6	0	0	0	0	0	0	0	0	0	0	10.7	0	0	0	0	0	10.7	10.7	7.8	2.7	0	0	0	7.8	0	0	0	0	0	0	0	0	0	0	8.4	0	0	0	0	1.9	13.7	7.8	7.8	1.9	0	0	0	9.7	0	0	0	0	0	0	0	0	0	0	8.4	0	0	0	1.9	0	8.4	10.7	7.8	7.8	3.2	2.7	0	21.1	0	0	0	0	0	0	0	0	0	0	18.1	0	0	0	0	0	18.3	15.2	11.8	5.3	0	2.7	0	17.7	2.7	0	0	0	0	0	0	0	0	0	20.4	0	0	0	0	0	21.3	17.7	9.3	5.3	5.3	2.7	2.7	24005000000	398180000	0	0	0	0	0	0	0	0	0	0	750700000	0	0	0	0	0	431920000	223560000	100540000	64364000	54517000	13500000	0	619380000	2417200	0	0	0	0	0	0	0	0	0	931870000	0	0	0	0	0	686890000	174540000	85894000	72375000	6954100	0	0	12904000	0	0	0	0	0	0	0	0	0	0	102880000	0	0	0	0	0	224710000	140500000	24564000	13954000	0	0	5124900	867760000	0	0	0	0	0	0	0	0	0	0	862610000	0	0	0	0	0	451000000	204040000	59451000	8341600	0	0	0	1353300000	0	0	0	0	0	0	0	0	0	0	1334300000	0	0	0	0	3106200	743360000	234920000	77238000	17561000	0	0	0	1306900000	0	0	0	0	0	0	0	0	0	0	1173500000	0	0	0	2587500	0	625090000	248140000	65686000	68938000	28447000	19252000	0	1595300000	0	0	0	0	0	0	0	0	0	0	1644600000	0	0	0	0	0	578810000	285120000	127420000	42562000	0	13089000	0	2040400000	7757500	0	0	0	0	0	0	0	0	0	1323700000	0	0	0	0	0	826950000	433640000	78247000	61807000	29311000	11512000	7262400	409100000	0	0	0	0	0	0	0	0	0	0	581500000	0	0	0	0	0	431500000	214080000	133370000	111710000	110550000	0	0	476110000	0	0	0	0	0	0	0	0	0	0	485780000	0	0	0	0	0	411550000	268190000	167610000	124900000	0	0	0	313990000	0	0	0	0	0	0	0	0	0	0	874920000	0	0	0	0	0	325150000	165740000	105220000	0	0	0	0	642010000	0	0	0	0	0	0	0	0	0	0	618400000	0	0	0	0	0	368440000	204810000	93149000	0	0	0	0	776290000	0	0	0	0	0	0	0	0	0	0	836380000	0	0	0	0	0	487440000	243880000	122000000	0	0	0	0	917990000	0	0	0	0	0	0	0	0	0	0	817170000	0	0	0	0	0	474090000	266700000	160210000	111380000	0	0	0	539050000	0	0	0	0	0	0	0	0	0	0	421290000	0	0	0	0	0	199850000	154760000	92913000	64591000	0	0	0	886820000	0	0	0	0	0	0	0	0	0	0	617880000	0	0	0	0	0	440510000	249360000	125130000	114480000	64914000	0	0	6	0	0	0	0	0	0	0	0	0	0	7	0	0	0	0	0	5	5	5	3	3	1	0	6	0	0	0	0	0	0	0	0	0	0	5	0	0	0	0	0	6	3	2	1	1	1	0	0	0	0	0	0	0	0	0	0	0	0	3	0	0	0	0	0	4	3	1	0	0	0	0	7	0	0	0	0	0	0	0	0	0	0	4	0	0	0	0	0	4	4	3	0	0	0	0	4	0	0	0	0	0	0	0	0	0	0	5	0	0	0	0	1	6	4	1	0	0	0	0	5	0	0	0	0	0	0	0	0	0	0	6	0	0	0	1	0	6	3	4	3	1	0	0	9	0	0	0	0	0	0	0	0	0	0	13	0	0	0	0	0	8	5	4	0	0	1	0	12	1	0	0	0	0	0	0	0	0	0	13	0	0	0	0	0	10	9	4	2	1	0	1	236				497	19672;20978;36253;39540;56435;60990;60991;62885;66005;75162;91268;93438;95665	True;True;True;True;True;True;True;True;True;True;True;True;True	20349;21674;37366;40730;58101;62802;62803;64733;67928;78064;94691;96967;99277	869340;869341;869342;869343;869344;869345;869346;869347;869348;925344;925345;925346;925347;925348;925349;925350;925351;925352;925353;925354;925355;925356;925357;925358;925359;925360;925361;925362;925363;925364;925365;925366;925367;925368;925369;925370;925371;925372;925373;925374;925375;925376;925377;925378;925379;925380;925381;925382;925383;925384;925385;925386;925387;1547537;1547538;1675041;1675042;2434510;2434511;2434512;2434513;2434514;2434515;2434516;2434517;2434518;2434519;2434520;2434521;2434522;2434523;2434524;2434525;2434526;2434527;2434528;2434529;2434530;2434531;2434532;2434533;2434534;2434535;2434536;2434537;2434538;2434539;2434540;2434541;2434542;2434543;2434544;2434545;2434546;2434547;2434548;2434549;2434550;2434551;2434552;2434553;2434554;2434555;2434556;2434557;2434558;2434559;2434560;2434561;2434562;2434563;2434564;2434565;2434566;2434567;2434568;2434569;2434570;2434571;2434572;2434573;2434574;2434575;2434576;2434577;2434578;2434579;2434580;2434581;2434582;2434583;2434584;2434585;2434586;2434587;2434588;2434589;2434590;2434591;2434592;2434593;2434594;2434595;2434596;2434597;2434598;2434599;2434600;2620090;2620091;2620092;2620093;2620094;2620095;2620096;2620097;2620098;2620099;2620100;2620101;2620102;2620103;2620104;2620105;2620106;2620107;2620108;2620109;2620110;2620111;2620112;2620113;2620114;2620115;2620116;2620117;2620118;2620119;2620120;2620121;2687168;2687169;2687170;2687171;2687172;2687173;2687174;2687175;2687176;2687177;2687178;2687179;2687180;2687181;2687182;2687183;2687184;2687185;2687186;2687187;2687188;2687189;2687190;2687191;2687192;2687193;2687194;2687195;2687196;2687197;2687198;2687199;2687200;2687201;2687202;2687203;2687204;2687205;2687206;2687207;2687208;2687209;2687210;2687211;2687212;2687213;2687214;2687215;2687216;2687217;2687218;2687219;2687220;2687221;2687222;2687223;2687224;2687225;2687226;2687227;2687228;2818642;2818643;2818644;2818645;2818646;2818647;2818648;2818649;2818650;2818651;2818652;2818653;2818654;2818655;2818656;2818657;2818658;2818659;2818660;2818661;2818662;2818663;3155630;3155631;3715668;3715669;3813013;3941952;3941953;3941954;3941955;3941956;3941957;3941958;3941959;3941960;3941961;3941962;3941963;3941964;3941965;3941966;3941967;3941968;3941969;3941970;3941971;3941972;3941973;3941974;3941975;3941976;3941977;3941978;3941979;3941980;3941981;3941982;3941983	713742;713743;713744;713745;713746;713747;713748;713749;713750;759347;759348;759349;759350;759351;759352;759353;759354;759355;759356;759357;759358;759359;759360;759361;759362;759363;759364;759365;759366;759367;759368;759369;759370;759371;759372;759373;759374;759375;759376;759377;759378;759379;759380;1256854;1256855;1360595;1360596;1969859;1969860;1969861;1969862;1969863;1969864;1969865;1969866;1969867;1969868;1969869;1969870;1969871;1969872;1969873;1969874;1969875;1969876;1969877;1969878;1969879;1969880;1969881;1969882;1969883;1969884;1969885;1969886;1969887;1969888;1969889;1969890;1969891;1969892;1969893;1969894;1969895;1969896;1969897;1969898;1969899;1969900;1969901;1969902;1969903;1969904;1969905;1969906;1969907;1969908;1969909;1969910;1969911;1969912;1969913;1969914;1969915;1969916;1969917;1969918;1969919;1969920;1969921;1969922;1969923;1969924;1969925;1969926;1969927;1969928;1969929;1969930;1969931;1969932;1969933;1969934;1969935;2116776;2116777;2116778;2116779;2116780;2116781;2116782;2116783;2116784;2116785;2116786;2116787;2116788;2116789;2116790;2116791;2116792;2116793;2168966;2168967;2168968;2168969;2168970;2168971;2168972;2168973;2168974;2168975;2168976;2168977;2168978;2168979;2168980;2168981;2168982;2168983;2168984;2168985;2168986;2168987;2168988;2168989;2168990;2168991;2168992;2168993;2168994;2168995;2168996;2168997;2168998;2168999;2169000;2169001;2169002;2169003;2169004;2169005;2169006;2169007;2169008;2169009;2169010;2169011;2169012;2169013;2169014;2274201;2274202;2274203;2274204;2274205;2274206;2274207;2274208;2274209;2274210;2274211;2274212;2274213;2274214;2274215;2274216;2274217;2274218;2274219;2274220;2274221;2274222;2274223;2548402;3001590;3001591;3083618;3187501;3187502;3187503;3187504;3187505;3187506;3187507;3187508;3187509;3187510;3187511;3187512;3187513;3187514;3187515;3187516;3187517;3187518;3187519;3187520;3187521	713747;759360;1256854;1360595;1969894;2116782;2116789;2168985;2274204;2548402;3001590;3083618;3187508
F8W689;B7Z848;P48382;F6UE82;F6U6P3;F8WDU3;F8WFE4;F2Z2G0;F6S3S0;F6X8N2;F6TYI9;F6X9D6;F6R6G4;H0Y4B4	F8W689;B7Z848;P48382;F6UE82;F6U6P3	3;3;3;2;2;1;1;1;1;1;1;1;1;1	3;3;3;2;2;1;1;1;1;1;1;1;1;1	3;3;3;2;2;1;1;1;1;1;1;1;1;1	DNA-binding protein RFX5	RFX5	;;;;	14	3	3	3	0	0	0	0	1	0	0	0	0	0	0	0	0	0	0	0	0	0	0	0	0	0	0	0	0	0	0	0	0	1	0	0	0	0	0	0	0	0	0	0	0	0	0	0	0	0	0	0	0	0	0	0	0	0	0	0	0	0	0	0	0	0	0	0	0	0	0	0	0	0	0	0	0	0	0	0	0	0	0	0	0	0	0	0	0	0	0	0	0	0	0	0	0	0	0	0	0	0	0	0	0	0	0	0	0	0	0	0	0	0	0	0	0	0	0	0	0	0	0	0	0	0	0	0	0	0	0	0	0	0	0	0	0	0	0	0	0	0	0	0	0	0	0	0	1	0	0	0	1	0	0	0	0	0	0	0	0	0	0	0	0	0	0	0	0	0	0	0	1	0	0	0	1	1	0	0	0	0	0	0	0	0	0	0	0	0	0	0	0	0	0	0	0	0	0	0	1	0	0	0	0	0	0	0	0	0	0	0	0	0	0	0	0	0	0	0	0	0	0	0	0	1	0	0	0	0	0	0	0	0	0	0	0	0	0	0	0	0	0	0	0	0	0	0	0	0	0	0	0	0	0	0	0	0	0	0	0	0	0	0	0	0	0	0	0	0	0	0	0	0	0	0	0	0	0	0	0	0	0	0	0	0	0	0	0	0	0	0	0	0	0	0	0	0	0	0	0	0	0	0	0	0	0	0	0	0	0	0	0	0	0	0	0	0	0	0	0	0	0	0	0	0	0	0	0	0	0	0	0	0	0	0	0	0	0	0	1	0	0	0	1	0	0	0	0	0	0	0	0	0	0	0	0	0	0	0	0	0	0	0	1	0	0	0	1	1	0	0	0	0	0	0	0	0	0	0	0	0	0	0	0	0	0	0	0	0	0	0	1	0	0	0	0	0	0	0	0	0	0	0	0	0	0	0	0	0	0	0	0	0	0	0	0	1	0	0	0	0	0	0	0	0	0	0	0	0	0	0	0	0	0	0	0	0	0	0	0	0	0	0	0	0	0	0	0	0	0	0	0	0	0	0	0	0	0	0	0	0	0	0	0	0	0	0	0	0	0	0	0	0	0	0	0	0	0	0	0	0	0	0	0	0	0	0	0	0	0	0	0	0	0	0	0	0	0	0	0	0	0	0	0	0	0	0	0	0	0	0	0	0	0	0	0	0	0	0	0	0	0	0	0	0	0	0	0	0	0	0	1	0	0	0	1	0	0	0	0	0	0	0	0	0	0	0	0	0	0	0	0	0	0	0	1	0	0	0	1	1	0	0	0	0	0	0	0	0	0	0	0	0	0	0	0	0	0	0	8.2	8.2	8.2	63.112	596	596;576;616;184;230;42;44;50;96;106;118;123;165;235	19.8	2												3	3											0.0016646	4.4929					By matching																									By matching																																																																																																																			By MS/MS				By MS/MS																				By MS/MS				By MS/MS	By MS/MS																			0	0	0	0	3	0	0	0	0	0	0	0	0	0	0	0	0	0	0	0	0	0	0	0	0	0	0	0	0	3	0	0	0	0	0	0	0	0	0	0	0	0	0	0	0	0	0	0	0	0	0	0	0	0	0	0	0	0	0	0	0	0	0	0	0	0	0	0	0	0	0	0	0	0	0	0	0	0	0	0	0	0	0	0	0	0	0	0	0	0	0	0	0	0	0	0	0	0	0	0	0	0	0	0	0	0	0	0	0	0	0	0	0	0	0	0	0	0	0	0	0	0	0	0	0	0	0	0	0	0	0	0	0	0	0	0	0	0	0	0	0	0	0	0	2.3	0	0	0	3	0	0	0	0	0	0	0	0	0	0	0	0	0	0	0	0	0	0	0	2.9	0	0	0	3	3	0	0	0	0	0	0	0	0	0	0	0	0	0	0	0	0	0	0	72664000	0	0	0	0	13339000	0	0	0	0	0	0	0	0	0	0	0	0	0	0	0	0	0	0	0	0	0	0	0	0	6737800	0	0	0	0	0	0	0	0	0	0	0	0	0	0	0	0	0	0	0	0	0	0	0	0	0	0	0	0	0	0	0	0	0	0	0	0	0	0	0	0	0	0	0	0	0	0	0	0	0	0	0	0	0	0	0	0	0	0	0	0	0	0	0	0	0	0	0	0	0	0	0	0	0	0	0	0	0	0	0	0	0	0	0	0	0	0	0	0	0	0	0	0	0	0	0	0	0	0	0	0	0	0	0	0	0	0	0	0	0	0	0	0	0	0	34315000	0	0	0	0	0	0	0	0	0	0	0	0	0	0	0	0	0	0	0	0	0	0	0	14003000	0	0	0	1995300	2273400	0	0	0	0	0	0	0	0	0	0	0	0	0	0	0	0	0	0	0	0	0	0	0	0	0	0	0	0	0	0	0	0	0	0	0	0	0	0	0	0	0	0	0	0	0	0	0	0	0	0	0	0	0	0	0	0	0	0	0	0	0	0	0	0	0	0	0	0	0	0	0	0	0	0	0	0	0	0	0	0	0	0	0	0	0	0	0	0	0	0	0	0	0	0	0	0	0	0	0	0	0	0	0	0	0	0	0	0	0	0	0	0	0	0	0	0	0	0	0	0	0	0	0	0	0	0	0	0	0	0	0	0	0	0	0	0	0	0	0	0	0	0	0	0	0	0	0	0	0	0	0	0	0	0	0	0	0	0	0	0	0	0	0	0	0	0	0	0	0	0	0	0	0	0	0	0	0	0	0	0	0	0	0	0	0	0	0	0	0	0	0	5861200	0	0	0	0	0	0	0	0	0	0	0	0	0	0	0	0	0	0	0	0	0	0	0	0	0	0	0	0	0	0	0	0	0	0	0	0	0	0	0	0	0	0	0	0	0	0	0	0	0	0	0	0	0	0	0	0	0	0	0	0	0	0	0	0	0	0	0	0	0	0	0	0	0	0	0	0	0	0	0	0	0	0	0	0	0	0	0	0	0	0	0	0	0	0	0	0	0	0	0	0	0	0	0	0	0	0	0	0	0	0	0	0	0	0	0	0	0	0	0	0	0	0	0	0	0	0	0	0	0	0	0	0	0	0	0	0	0	0	0	0	0	0	0	0	0	0	0	0	0	0	0	0	0	0	0	0	0	0	0	0	0	0	1	0	0	0	1	0	0	0	0	0	0	0	0	0	0	0	0	0	0	0	0	0	0	0	1	0	0	0	2	1	0	0	0	0	0	0	0	0	0	0	0	0	0	0	0	0	0	0	6				498	7116;82925;95381	True;True;True	7413;86001;98967	327857;3376611;3376612;3376613;3376614;3376615;3376616;3934507	269841;2725304;2725305;2725306;2725307;3181004	269841;2725305;3181004
B7Z860;Q8IWD4;B7Z820;Q8IWD4-2;B7Z2V1;B0QYH3;F8WBN8;B0QYH1	B7Z860;Q8IWD4;B7Z820;Q8IWD4-2;B7Z2V1;B0QYH3	13;13;11;11;10;7;2;2	13;13;11;11;10;7;2;2	13;13;11;11;10;7;2;2	Coiled-coil domain-containing protein 117	CCDC117	;;;;;	8	13	13	13	0	0	0	0	0	0	0	0	0	0	0	0	0	0	0	0	0	0	0	0	0	5	5	1	0	0	0	0	0	0	0	0	0	0	0	0	0	0	0	0	0	0	0	0	0	3	2	0	0	0	0	0	0	0	0	0	0	0	0	0	0	0	0	0	0	0	0	0	2	7	2	0	0	0	0	0	0	0	0	0	0	0	0	0	0	0	0	0	0	0	0	0	1	7	4	0	0	0	0	0	0	0	0	0	0	0	0	0	0	0	0	0	0	0	0	0	4	6	4	0	0	0	0	0	0	0	0	0	0	0	0	0	0	0	0	0	0	0	0	0	4	5	5	0	0	0	0	0	0	0	0	0	0	0	0	0	0	0	0	0	0	0	0	1	6	8	7	3	0	0	0	0	0	0	0	0	0	0	0	0	0	0	0	0	0	0	0	0	3	9	4	1	0	0	0	0	0	0	0	0	0	0	0	0	0	0	0	0	0	0	0	0	0	5	5	1	0	0	0	0	0	0	0	0	0	0	0	0	0	0	0	0	0	0	0	0	0	3	2	0	0	0	0	0	0	0	0	0	0	0	0	0	0	0	0	0	0	0	0	0	2	7	2	0	0	0	0	0	0	0	0	0	0	0	0	0	0	0	0	0	0	0	0	0	1	7	4	0	0	0	0	0	0	0	0	0	0	0	0	0	0	0	0	0	0	0	0	0	4	6	4	0	0	0	0	0	0	0	0	0	0	0	0	0	0	0	0	0	0	0	0	0	4	5	5	0	0	0	0	0	0	0	0	0	0	0	0	0	0	0	0	0	0	0	0	1	6	8	7	3	0	0	0	0	0	0	0	0	0	0	0	0	0	0	0	0	0	0	0	0	3	9	4	1	0	0	0	0	0	0	0	0	0	0	0	0	0	0	0	0	0	0	0	0	0	5	5	1	0	0	0	0	0	0	0	0	0	0	0	0	0	0	0	0	0	0	0	0	0	3	2	0	0	0	0	0	0	0	0	0	0	0	0	0	0	0	0	0	0	0	0	0	2	7	2	0	0	0	0	0	0	0	0	0	0	0	0	0	0	0	0	0	0	0	0	0	1	7	4	0	0	0	0	0	0	0	0	0	0	0	0	0	0	0	0	0	0	0	0	0	4	6	4	0	0	0	0	0	0	0	0	0	0	0	0	0	0	0	0	0	0	0	0	0	4	5	5	0	0	0	0	0	0	0	0	0	0	0	0	0	0	0	0	0	0	0	0	1	6	8	7	3	0	0	0	0	0	0	0	0	0	0	0	0	0	0	0	0	0	0	0	0	3	9	4	1	46.7	46.7	46.7	28.348	261	261;279;147;170;204;70;62;113	13.3					1	24	70	38	5																0	168.87																						By MS/MS	By MS/MS	By MS/MS																						By MS/MS	By MS/MS																						By matching	By MS/MS	By MS/MS																						By matching	By MS/MS	By MS/MS																						By MS/MS	By MS/MS	By MS/MS																						By MS/MS	By MS/MS	By MS/MS																					By MS/MS	By MS/MS	By MS/MS	By MS/MS	By MS/MS																					By MS/MS	By MS/MS	By MS/MS	By matching	0	0	0	0	0	0	0	0	0	0	0	0	0	0	0	0	0	0	0	0	0	14.9	14.9	4.2	0	0	0	0	0	0	0	0	0	0	0	0	0	0	0	0	0	0	0	0	0	7.7	8	0	0	0	0	0	0	0	0	0	0	0	0	0	0	0	0	0	0	0	0	0	8	24.5	8	0	0	0	0	0	0	0	0	0	0	0	0	0	0	0	0	0	0	0	0	0	6.5	24.9	14.2	0	0	0	0	0	0	0	0	0	0	0	0	0	0	0	0	0	0	0	0	0	23	21.5	14.6	0	0	0	0	0	0	0	0	0	0	0	0	0	0	0	0	0	0	0	0	0	14.6	21.5	14.6	0	0	0	0	0	0	0	0	0	0	0	0	0	0	0	0	0	0	0	0	3.1	23	30.3	23.4	16.5	0	0	0	0	0	0	0	0	0	0	0	0	0	0	0	0	0	0	0	0	19.9	39.1	23	3.4	8364200000	0	0	0	0	0	0	0	0	0	0	0	0	0	0	0	0	0	0	0	0	0	173890000	138190000	4626500	0	0	0	0	0	0	0	0	0	0	0	0	0	0	0	0	0	0	0	0	0	39813000	4448600	0	0	0	0	0	0	0	0	0	0	0	0	0	0	0	0	0	0	0	0	0	19160000	299200000	26135000	0	0	0	0	0	0	0	0	0	0	0	0	0	0	0	0	0	0	0	0	0	15668000	374180000	121430000	0	0	0	0	0	0	0	0	0	0	0	0	0	0	0	0	0	0	0	0	0	362260000	727150000	154090000	0	0	0	0	0	0	0	0	0	0	0	0	0	0	0	0	0	0	0	0	0	91696000	516770000	121500000	0	0	0	0	0	0	0	0	0	0	0	0	0	0	0	0	0	0	0	0	11407000	1819700000	1114500000	624480000	238560000	0	0	0	0	0	0	0	0	0	0	0	0	0	0	0	0	0	0	0	0	208180000	1028000000	124080000	5023600	0	0	0	0	0	0	0	0	0	0	0	0	0	0	0	0	0	0	0	0	0	280940000	194040000	0	0	0	0	0	0	0	0	0	0	0	0	0	0	0	0	0	0	0	0	0	0	119950000	0	0	0	0	0	0	0	0	0	0	0	0	0	0	0	0	0	0	0	0	0	0	121410000	725820000	133150000	0	0	0	0	0	0	0	0	0	0	0	0	0	0	0	0	0	0	0	0	0	0	818460000	465670000	0	0	0	0	0	0	0	0	0	0	0	0	0	0	0	0	0	0	0	0	0	432780000	898030000	279520000	0	0	0	0	0	0	0	0	0	0	0	0	0	0	0	0	0	0	0	0	0	193250000	764700000	255990000	0	0	0	0	0	0	0	0	0	0	0	0	0	0	0	0	0	0	0	0	0	525240000	519510000	182320000	106930000	0	0	0	0	0	0	0	0	0	0	0	0	0	0	0	0	0	0	0	0	102560000	360480000	108180000	0	0	0	0	0	0	0	0	0	0	0	0	0	0	0	0	0	0	0	0	0	0	1	1	1	0	0	0	0	0	0	0	0	0	0	0	0	0	0	0	0	0	0	0	0	0	1	1	0	0	0	0	0	0	0	0	0	0	0	0	0	0	0	0	0	0	0	0	0	0	5	1	0	0	0	0	0	0	0	0	0	0	0	0	0	0	0	0	0	0	0	0	0	0	8	2	0	0	0	0	0	0	0	0	0	0	0	0	0	0	0	0	0	0	0	0	0	4	9	4	0	0	0	0	0	0	0	0	0	0	0	0	0	0	0	0	0	0	0	0	0	2	4	4	0	0	0	0	0	0	0	0	0	0	0	0	0	0	0	0	0	0	0	0	1	6	9	6	3	0	0	0	0	0	0	0	0	0	0	0	0	0	0	0	0	0	0	0	0	2	11	6	0	92				499	3029;20300;41325;44106;44107;61944;74103;74956;75506;75507;79966;79967;93075	True;True;True;True;True;True;True;True;True;True;True;True;True	3148;20987;42564;45407;45408;63776;76985;77853;78420;78421;82971;82972;96577	148213;148214;148215;148216;148217;148218;148219;148220;148221;148222;896300;896301;896302;896303;896304;896305;896306;896307;896308;896309;896310;896311;896312;896313;896314;896315;896316;896317;1767691;1767692;1767693;1902660;1902661;1902662;1902663;1902664;1902665;1902666;1902667;1902668;1902669;1902670;1902671;1902672;1902673;1902674;1902675;1902676;1902677;1902678;1902679;1902680;1902681;1902682;1902683;2654029;2654030;2654031;2654032;2654033;2654034;2654035;2654036;2654037;2654038;3120638;3149932;3163759;3163760;3163761;3163762;3163763;3163764;3163765;3163766;3163767;3163768;3163769;3163770;3163771;3163772;3163773;3163774;3163775;3163776;3163777;3163778;3163779;3163780;3163781;3163782;3163783;3163784;3163785;3163786;3163787;3163788;3163789;3163790;3163791;3163792;3163793;3163794;3163795;3163796;3163797;3163798;3261124;3261125;3261126;3261127;3261128;3261129;3261130;3261131;3261132;3261133;3261134;3261135;3261136;3261137;3261138;3261139;3261140;3261141;3261142;3261143;3261144;3261145;3261146;3261147;3261148;3261149;3261150;3261151;3261152;3797120;3797121	123788;123789;123790;123791;736248;736249;736250;736251;736252;736253;736254;736255;736256;736257;736258;736259;736260;736261;1440651;1440652;1440653;1552244;1552245;1552246;1552247;1552248;1552249;1552250;1552251;1552252;1552253;1552254;1552255;1552256;1552257;1552258;1552259;1552260;1552261;1552262;1552263;1552264;1552265;1552266;2143962;2143963;2143964;2143965;2143966;2143967;2143968;2143969;2143970;2143971;2520245;2543592;2554830;2554831;2554832;2554833;2554834;2554835;2554836;2554837;2554838;2554839;2554840;2554841;2554842;2554843;2554844;2554845;2554846;2554847;2554848;2554849;2554850;2554851;2554852;2554853;2554854;2554855;2634136;2634137;2634138;2634139;2634140;2634141;2634142;2634143;2634144;2634145;2634146;2634147;3070116;3070117;3070118	123790;736261;1440651;1552253;1552262;2143964;2520245;2543592;2554834;2554835;2634139;2634146;3070117
F5H203;B7Z8T0;Q00536;E5RGN0;H0YAZ9;B3KX76;H0YBX5;E5RJM2;E7EUK8;Q96Q40-2;Q96Q40-4;Q96Q40-3;O94921-3;F8W6H8;Q96Q40;O94921-2;O94921;H0YC36;E5RIY8;E5RIU4;H0YC60	F5H203;B7Z8T0;Q00536;E5RGN0;H0YAZ9	7;7;7;6;5;3;2;2;2;2;2;2;2;2;2;2;2;1;1;1;1	6;6;6;5;4;2;2;2;1;1;1;1;1;1;1;1;1;1;1;1;1	3;3;3;2;2;0;1;1;0;0;0;0;0;0;0;0;0;1;1;1;1	Cyclin-dependent kinase 16	CDK16	;;;;	21	7	6	3	2	1	1	1	1	0	0	1	2	1	1	1	1	1	1	1	1	1	1	1	1	1	1	1	2	1	1	1	1	0	0	1	2	1	1	2	1	1	0	0	0	1	1	1	1	1	1	0	0	1	1	1	3	1	0	0	2	1	1	0	1	1	1	0	0	1	1	0	1	1	1	1	1	1	1	1	2	0	0	1	1	1	1	1	1	1	0	1	0	0	0	1	0	0	1	1	0	1	1	1	1	1	0	0	2	1	1	0	1	1	1	1	1	0	0	0	0	0	0	1	1	1	1	1	1	0	0	0	2	1	1	1	1	1	1	1	1	0	1	0	1	0	0	1	1	0	0	1	1	0	0	0	1	0	1	0	1	1	0	1	1	0	1	1	2	0	0	0	0	0	0	1	1	0	0	0	1	1	1	1	1	1	1	1	1	0	0	0	0	0	0	0	1	0	0	0	0	0	0	0	1	0	0	0	0	0	0	0	0	0	0	0	0	0	0	0	1	0	0	0	0	0	0	0	1	0	0	1	0	0	0	0	0	0	0	0	0	0	0	0	0	0	0	0	2	1	0	0	1	0	0	0	0	0	0	0	0	0	0	0	0	0	0	0	0	0	0	0	1	0	0	0	1	0	0	0	0	0	0	0	0	0	0	0	0	0	0	0	0	0	0	0	0	1	0	0	1	0	0	0	0	0	0	0	0	0	0	0	0	0	0	0	0	0	0	0	0	0	0	0	1	0	0	0	0	0	0	0	0	0	0	0	0	0	0	0	0	0	0	0	1	0	0	0	0	0	0	0	0	0	0	0	0	0	0	0	1	0	0	0	0	0	0	0	1	0	0	0	0	0	0	0	0	0	0	0	0	0	0	0	0	0	0	0	0	0	0	0	0	0	0	0	1	0	0	0	0	0	0	0	0	0	0	0	0	0	0	0	0	0	0	0	0	0	0	0	1	0	0	0	0	0	0	0	0	0	0	0	0	0	0	0	0	0	0	0	1	1	0	0	1	0	0	0	0	0	0	0	0	0	0	0	0	0	0	0	0	0	0	0	0	0	0	0	1	0	0	0	0	0	0	0	0	0	0	0	0	0	0	0	0	0	0	0	0	1	0	0	1	0	0	0	0	0	0	0	0	0	0	0	0	0	0	0	0	0	0	0	0	0	0	0	1	0	0	0	0	0	0	0	0	0	0	0	0	0	0	0	0	0	0	0	1	0	0	0	0	0	0	0	0	0	0	0	0	0	0	0	0	0	0	0	0	0	0	0	1	0	0	0	0	0	0	0	0	0	0	0	0	0	0	0	0	0	0	0	15.6	15.6	8.3	51.159	448	448;601;496;393;260;157;152;189;340;358;384;400;423;429;435;451;469;84;150;153;166	25.4	2	1				1							5	2			11								0.0056415	2.9343	By MS/MS	By matching	By matching	By matching	By matching			By matching	By matching	By matching	By matching	By matching	By matching	By matching	By matching	By matching	By matching	By matching	By matching	By matching	By matching	By matching	By matching	By matching	By matching	By matching	By matching	By matching	By matching			By matching	By matching	By matching	By matching	By MS/MS	By matching	By matching				By matching	By matching	By matching	By matching	By matching	By matching			By matching	By matching	By matching	By MS/MS	By matching			By MS/MS	By matching	By matching		By matching	By matching	By matching			By matching	By matching		By matching	By matching	By matching	By matching	By matching	By matching	By matching	By matching	By matching			By matching	By matching	By matching	By matching	By matching	By matching	By matching		By matching				By matching			By matching	By matching		By matching	By matching	By matching	By matching	By MS/MS			By matching	By matching	By matching		By matching	By matching	By matching	By matching	By matching							By matching	By matching	By matching	By matching	By matching	By matching				By matching	By matching	By matching	By matching	By matching	By matching	By matching	By matching	By matching		By matching		By matching			By matching	By matching			By matching	By MS/MS				By matching		By matching		By matching	By matching		By matching	By matching		By matching	By matching	By MS/MS							By matching	By matching				By matching	By matching	By matching	By matching	By matching	By matching	By matching	By matching	By matching								2.2	1.8	1.8	1.8	1.8	0	0	1.8	5.4	1.8	1.8	1.8	1.8	1.8	1.8	1.8	1.8	1.8	1.8	1.8	1.8	1.8	1.8	1.8	2.2	1.8	1.8	1.8	1.8	0	0	1.8	5.4	1.8	1.8	2.2	1.8	1.8	0	0	0	1.8	1.8	1.8	1.8	1.8	1.8	0	0	1.8	1.8	1.8	6.5	2.5	0	0	5.4	1.8	1.8	0	1.8	1.8	1.8	0	0	1.8	1.8	0	1.8	1.8	1.8	1.8	1.8	1.8	1.8	1.8	4.2	0	0	1.8	3.6	1.8	1.8	1.8	1.8	1.8	0	1.8	0	0	0	1.8	0	0	1.8	1.8	0	1.8	1.8	1.8	1.8	2.5	0	0	5.4	1.8	1.8	0	1.8	1.8	1.8	1.8	1.8	0	0	0	0	0	0	1.8	1.8	1.8	1.8	1.8	1.8	0	0	0	5.4	1.8	1.8	1.8	1.8	1.8	1.8	1.8	1.8	0	1.8	0	1.8	0	0	1.8	1.8	0	0	1.8	2.5	0	0	0	1.8	0	1.8	0	1.8	1.8	0	1.8	1.8	0	1.8	1.8	4.5	0	0	0	0	0	0	1.8	2.5	0	0	0	1.8	1.8	1.8	1.8	1.8	1.8	1.8	1.8	1.8	0	0	0	0	0	0	0	6093700000	12438000	0	0	0	0	0	0	0	327580000	0	0	0	0	0	0	0	0	0	0	0	0	0	0	0	14045000	0	0	0	0	0	0	0	404490000	0	0	0	0	0	0	0	0	0	0	0	0	0	0	0	0	0	0	0	15389000	6713200	0	0	560780000	0	0	0	0	0	0	0	0	0	0	0	0	0	0	0	0	0	0	0	33608000	0	0	0	374670000	0	0	0	0	0	0	0	0	0	0	0	0	0	0	0	0	0	0	0	0	30085000	0	0	2363200000	0	0	0	0	0	0	0	0	0	0	0	0	0	0	0	0	0	0	0	0	0	0	0	1894800000	0	0	0	0	0	0	0	0	0	0	0	0	0	0	0	0	0	0	0	19371000	0	0	0	0	0	0	0	0	0	0	0	0	0	0	0	21669000	0	0	0	0	0	0	0	14809000	0	0	0	0	0	0	0	0	0	0	0	0	0	0	0	0	0	0	0	0	0	0	0	0	0	0	0	0	0	0	0	0	0	0	0	0	0	0	0	0	0	0	0	0	0	0	0	0	0	0	0	0	0	0	0	0	0	0	0	0	0	0	0	0	0	0	0	0	0	0	0	39959000	0	0	0	0	0	0	0	0	0	0	0	0	0	0	0	0	0	0	0	0	0	0	0	0	0	0	0	0	0	0	0	0	0	0	0	0	0	0	0	0	0	0	0	0	0	0	0	0	0	0	0	0	0	0	0	0	0	0	0	0	0	0	0	0	0	0	0	0	0	0	0	0	0	0	0	0	0	0	0	0	0	0	0	0	0	0	0	0	0	0	0	0	0	0	0	0	0	0	0	0	0	0	0	0	0	0	0	0	0	0	0	0	0	0	0	0	0	0	0	0	0	0	0	0	0	0	0	0	0	0	0	0	0	0	0	0	0	0	0	1	0	0	0	0	0	0	0	0	0	0	0	0	0	0	0	0	0	0	0	0	0	0	0	0	0	0	0	0	0	0	0	0	0	0	1	0	0	0	0	0	0	0	0	0	0	0	0	0	0	0	0	1	0	0	0	1	0	0	0	0	0	0	0	0	0	0	0	0	0	0	0	0	0	0	0	0	0	0	0	0	0	0	0	0	0	0	0	0	0	0	0	0	0	0	0	0	0	0	0	0	1	0	0	0	0	0	0	0	0	0	0	0	0	0	0	0	0	0	0	0	0	0	0	0	0	0	0	0	0	0	0	0	0	0	0	0	0	0	0	0	0	0	0	0	0	0	0	1	0	0	0	0	0	0	0	0	0	0	0	0	0	0	0	1	0	0	0	0	0	0	0	0	0	0	0	0	0	0	0	0	0	0	0	0	0	0	0	0	0	0	0	7				500	53034;53036;56517;61179;64532;79300;98201	False;True;True;True;True;True;True	54598;54600;58184;62999;66421;82298;101889	2283370;2283371;2283372;2283373;2283374;2283375;2283376;2283377;2283378;2283379;2283380;2283381;2283382;2283383;2283384;2283385;2283386;2283387;2283388;2283389;2283390;2283391;2283392;2283393;2283394;2283395;2283396;2283397;2283398;2283399;2283400;2283401;2283402;2283403;2283404;2283405;2283406;2283407;2283408;2283409;2283410;2283411;2283412;2283413;2283414;2283415;2283416;2283417;2283418;2283419;2283420;2283421;2283422;2283423;2283424;2283425;2283426;2283427;2283428;2283429;2283430;2283431;2283432;2283433;2283434;2283435;2283436;2283437;2283438;2283439;2283440;2283441;2283442;2283443;2283444;2283445;2283446;2283447;2283448;2283449;2283450;2283451;2283452;2283453;2283454;2283455;2283456;2283457;2283458;2283459;2283460;2283461;2283462;2283463;2283464;2283465;2283466;2283467;2283468;2283469;2283470;2283471;2283472;2283473;2283474;2283475;2283476;2283477;2283478;2283479;2283480;2283481;2283482;2283483;2283484;2283485;2283486;2283487;2283488;2283489;2283490;2283491;2283492;2283493;2283494;2283495;2283496;2283497;2283498;2283499;2283500;2283501;2283502;2283503;2283504;2283505;2283506;2283507;2283508;2283509;2283510;2283511;2283512;2283513;2283514;2283515;2283516;2283517;2283518;2283519;2283520;2283521;2283522;2283523;2283524;2283525;2283526;2283527;2283528;2283529;2283530;2283531;2283532;2283533;2283534;2283535;2283536;2283537;2283636;2283637;2283638;2437148;2437149;2626695;2626696;2626697;2626698;2748293;3238856;3238857;3238858;3238859;3238860;3238861;3238862;3238863;3238864;3238865;3238866;4041227	1850466;1850467;1850468;1850469;1850470;1850471;1850472;1850473;1850474;1850475;1850476;1850477;1850478;1850479;1850480;1850481;1850482;1850483;1850484;1850485;1850486;1850487;1850488;1850489;1850490;1850491;1850492;1850493;1850494;1850495;1850496;1850497;1850498;1850499;1850500;1850501;1850502;1850503;1850504;1850505;1850506;1850507;1850508;1850509;1850510;1850511;1850512;1850513;1850514;1850515;1850516;1850517;1850518;1850519;1850520;1850521;1850522;1850523;1850524;1850525;1850526;1850527;1850528;1850529;1850530;1850531;1850532;1850533;1850534;1850535;1850536;1850537;1850538;1850539;1850540;1850541;1850542;1850543;1850544;1850545;1850546;1850547;1850548;1850549;1850550;1850551;1850552;1850553;1850554;1850555;1850556;1850557;1850558;1850559;1850560;1850561;1850562;1850563;1850564;1850565;1850566;1850567;1850568;1850569;1850570;1850571;1850572;1850573;1850574;1850575;1850576;1850577;1850578;1850579;1850580;1850581;1850582;1850583;1850584;1850585;1850586;1850587;1850588;1850589;1850590;1850591;1850592;1850593;1850678;1850679;1971874;2121744;2121745;2217387;2615796;3271835	1850557;1850679;1971874;2121744;2217387;2615796;3271835
B7Z8Y7;O94762;O94762-2;O94762-3	B7Z8Y7;O94762	5;5;1;1	5;5;1;1	5;5;1;1	ATP-dependent DNA helicase Q5	RECQL5	;	4	5	5	5	0	0	0	0	0	0	0	0	0	0	0	0	0	0	0	0	0	0	0	0	0	0	0	0	1	0	0	0	0	0	0	0	0	0	0	1	0	0	0	0	0	0	0	0	0	0	0	0	0	0	0	0	0	0	0	1	0	0	0	1	0	0	0	0	0	0	0	0	0	0	0	0	0	0	0	0	0	0	0	0	0	0	0	0	0	0	0	0	0	0	0	0	0	0	0	0	0	0	0	0	0	0	0	0	0	0	0	0	0	0	0	0	0	0	0	0	0	0	0	0	0	0	0	0	0	0	0	0	0	0	0	0	0	1	0	0	0	0	0	0	0	0	0	0	1	0	0	0	0	0	0	1	0	0	1	1	0	0	0	0	0	0	0	1	0	0	0	0	2	0	0	0	0	0	0	0	0	0	1	0	0	0	0	0	0	0	0	0	0	0	0	0	0	0	0	0	0	0	0	0	0	0	0	0	0	0	0	0	0	0	0	0	0	0	0	0	1	0	0	0	0	0	0	0	0	0	0	1	0	0	0	0	0	0	0	0	0	0	0	0	0	0	0	0	0	0	0	1	0	0	0	1	0	0	0	0	0	0	0	0	0	0	0	0	0	0	0	0	0	0	0	0	0	0	0	0	0	0	0	0	0	0	0	0	0	0	0	0	0	0	0	0	0	0	0	0	0	0	0	0	0	0	0	0	0	0	0	0	0	0	0	0	0	0	0	0	0	0	0	0	0	0	0	0	0	1	0	0	0	0	0	0	0	0	0	0	1	0	0	0	0	0	0	1	0	0	1	1	0	0	0	0	0	0	0	1	0	0	0	0	2	0	0	0	0	0	0	0	0	0	1	0	0	0	0	0	0	0	0	0	0	0	0	0	0	0	0	0	0	0	0	0	0	0	0	0	0	0	0	0	0	0	0	0	0	0	0	0	1	0	0	0	0	0	0	0	0	0	0	1	0	0	0	0	0	0	0	0	0	0	0	0	0	0	0	0	0	0	0	1	0	0	0	1	0	0	0	0	0	0	0	0	0	0	0	0	0	0	0	0	0	0	0	0	0	0	0	0	0	0	0	0	0	0	0	0	0	0	0	0	0	0	0	0	0	0	0	0	0	0	0	0	0	0	0	0	0	0	0	0	0	0	0	0	0	0	0	0	0	0	0	0	0	0	0	0	0	1	0	0	0	0	0	0	0	0	0	0	1	0	0	0	0	0	0	1	0	0	1	1	0	0	0	0	0	0	0	1	0	0	0	0	2	0	0	0	0	0	0	0	0	0	1	0	0	0	0	0	0	0	0	0	0	0	0	0	6.5	6.5	6.5	111.46	1018	1018;991;410;435	15.3	4	3			1											2			2		1				0.0015221	4.7056																									By matching											By MS/MS																				By MS/MS				By matching																																																																										By MS/MS											By MS/MS							By matching			By MS/MS	By MS/MS								By MS/MS					By MS/MS										By matching														0	0	0	0	0	0	0	0	0	0	0	0	0	0	0	0	0	0	0	0	0	0	0	0	1.3	0	0	0	0	0	0	0	0	0	0	2.2	0	0	0	0	0	0	0	0	0	0	0	0	0	0	0	0	0	0	0	2.2	0	0	0	2.3	0	0	0	0	0	0	0	0	0	0	0	0	0	0	0	0	0	0	0	0	0	0	0	0	0	0	0	0	0	0	0	0	0	0	0	0	0	0	0	0	0	0	0	0	0	0	0	0	0	0	0	0	0	0	0	0	0	0	0	0	0	0	0	0	0	0	0	0	0	0	0	0	0	1	0	0	0	0	0	0	0	0	0	0	1.3	0	0	0	0	0	0	2.2	0	0	2.3	2.3	0	0	0	0	0	0	0	2.2	0	0	0	0	3	0	0	0	0	0	0	0	0	0	2.3	0	0	0	0	0	0	0	0	0	0	0	0	0	72482000	0	0	0	0	0	0	0	0	0	0	0	0	0	0	0	0	0	0	0	0	0	0	0	0	3937500	0	0	0	0	0	0	0	0	0	0	6228100	0	0	0	0	0	0	0	0	0	0	0	0	0	0	0	0	0	0	0	8202600	0	0	0	128010	0	0	0	0	0	0	0	0	0	0	0	0	0	0	0	0	0	0	0	0	0	0	0	0	0	0	0	0	0	0	0	0	0	0	0	0	0	0	0	0	0	0	0	0	0	0	0	0	0	0	0	0	0	0	0	0	0	0	0	0	0	0	0	0	0	0	0	0	0	0	0	0	0	3326600	0	0	0	0	0	0	0	0	0	0	11682000	0	0	0	0	0	0	3284400	0	0	3726700	8126100	0	0	0	0	0	0	0	6219100	0	0	0	0	15760000	0	0	0	0	0	0	0	0	0	1861600	0	0	0	0	0	0	0	0	0	0	0	0	0	0	0	0	0	0	0	0	0	0	0	0	0	0	0	0	0	0	0	0	0	0	0	0	0	0	0	0	0	0	0	0	0	0	0	0	0	0	0	0	0	0	0	0	0	0	0	0	0	0	0	0	0	0	0	0	0	0	0	0	0	0	0	0	0	0	0	0	0	0	0	0	0	0	0	0	0	0	0	0	0	0	0	0	0	0	0	0	0	0	0	0	0	0	0	0	0	0	0	0	0	0	0	0	0	0	0	0	0	0	0	0	0	0	0	0	0	0	0	0	0	0	0	0	0	0	0	0	0	0	0	0	0	0	0	0	0	0	0	0	0	0	0	0	0	0	0	0	0	0	0	0	0	0	0	0	0	0	0	0	0	0	0	0	4207300	0	0	0	0	0	0	0	0	0	0	0	0	0	0	0	0	0	0	0	0	0	0	0	0	0	0	0	0	0	0	0	0	0	0	0	0	0	0	0	0	0	0	0	0	0	0	0	0	0	0	0	0	0	0	0	0	0	0	0	0	0	0	0	1	0	0	0	0	0	0	0	0	0	0	0	0	0	0	0	0	0	0	0	1	0	0	0	0	0	0	0	0	0	0	0	0	0	0	0	0	0	0	0	0	0	0	0	0	0	0	0	0	0	0	0	0	0	0	0	0	0	0	0	0	0	0	0	0	0	0	0	0	0	0	0	0	0	0	0	0	0	0	0	0	0	0	0	0	0	0	0	0	0	0	0	0	0	0	0	0	0	1	0	0	0	0	0	0	0	0	0	0	1	0	0	0	0	0	0	0	0	0	1	2	0	0	0	0	0	0	0	0	0	0	0	0	3	0	0	0	0	0	0	0	0	0	0	0	0	0	0	0	0	0	0	0	0	0	0	0	10				501	9658;9659;25567;100322;110920	True;True;True;True;True	10060;10061;26386;104078;114978	443395;443396;443397;1109532;1109533;1109534;1109535;4150112;4587675;4587676;4587677;4587678;4587679	365351;365352;907502;907503;907504;3359851;3709054;3709055;3709056;3709057;3709058	365351;365352;907503;3359851;3709058
Q5W015;Q5VX20;Q5VX15;Q16875-2;Q16875;B7Z955;F2Z2I2;H0Y483;F5H5L1;E9PGD4;Q9H178;E9PGD5	Q5W015;Q5VX20;Q5VX15;Q16875-2;Q16875;B7Z955;F2Z2I2	15;15;15;15;15;15;14;5;5;5;1;1	11;11;11;11;11;11;10;3;4;3;1;1	11;11;11;11;11;11;10;3;4;3;1;1	6-phosphofructo-2-kinase/fructose-2,6-bisphosphatase 3;6-phosphofructo-2-kinase;Fructose-2,6-bisphosphatase	PFKFB3	;;;;;;	12	15	11	11	0	0	0	2	0	0	0	0	0	0	0	0	0	0	0	0	0	0	0	0	0	0	0	0	0	0	0	1	0	0	0	0	0	0	0	0	0	0	0	0	0	0	0	0	0	0	0	0	0	0	0	2	4	2	1	0	0	0	0	0	0	0	0	0	0	0	0	0	0	0	0	0	0	0	0	1	7	1	1	0	0	0	0	0	0	0	0	0	0	0	0	0	0	0	0	0	0	0	0	2	4	1	0	0	0	0	0	0	0	0	0	0	0	0	0	0	0	0	0	0	0	0	1	2	4	2	0	0	0	0	0	0	0	0	0	0	0	0	0	0	0	0	0	0	0	0	0	6	1	0	0	0	0	0	0	0	0	0	0	0	0	0	0	0	0	0	0	0	1	0	0	2	2	0	0	0	0	0	0	0	0	1	0	0	0	0	0	0	0	0	0	0	0	0	0	1	0	0	0	0	0	0	0	0	0	0	0	0	0	0	0	0	0	0	0	0	0	0	0	0	0	0	0	0	0	0	0	0	0	0	0	0	0	0	0	0	0	0	0	0	0	0	0	2	3	1	1	0	0	0	0	0	0	0	0	0	0	0	0	0	0	0	0	0	0	0	0	1	6	0	1	0	0	0	0	0	0	0	0	0	0	0	0	0	0	0	0	0	0	0	0	1	3	1	0	0	0	0	0	0	0	0	0	0	0	0	0	0	0	0	0	0	0	0	0	1	4	2	0	0	0	0	0	0	0	0	0	0	0	0	0	0	0	0	0	0	0	0	0	5	1	0	0	0	0	0	0	0	0	0	0	0	0	0	0	0	0	0	0	0	1	0	0	0	2	0	0	0	0	0	0	0	0	1	0	0	0	0	0	0	0	0	0	0	0	0	0	1	0	0	0	0	0	0	0	0	0	0	0	0	0	0	0	0	0	0	0	0	0	0	0	0	0	0	0	0	0	0	0	0	0	0	0	0	0	0	0	0	0	0	0	0	0	0	0	2	3	1	1	0	0	0	0	0	0	0	0	0	0	0	0	0	0	0	0	0	0	0	0	1	6	0	1	0	0	0	0	0	0	0	0	0	0	0	0	0	0	0	0	0	0	0	0	1	3	1	0	0	0	0	0	0	0	0	0	0	0	0	0	0	0	0	0	0	0	0	0	1	4	2	0	0	0	0	0	0	0	0	0	0	0	0	0	0	0	0	0	0	0	0	0	5	1	0	0	0	0	0	0	0	0	0	0	0	0	0	0	0	0	0	0	0	1	0	0	0	2	0	0	0	0	0	0	0	0	1	0	0	0	0	0	0	0	0	0	0	28.5	20.3	20.3	58.775	513	513;526;500;514;520;534;455;143;184;188;92;117	24.6	1											11	19	4	2						1				0	17.205				By matching																								By matching																								By MS/MS	By MS/MS	By matching	By MS/MS																					By matching	By MS/MS	By matching	By matching																					By MS/MS	By MS/MS	By MS/MS																					By matching	By matching	By MS/MS	By MS/MS																						By MS/MS	By MS/MS																				By MS/MS			By matching	By MS/MS									By MS/MS											0	0	0	5.1	0	0	0	0	0	0	0	0	0	0	0	0	0	0	0	0	0	0	0	0	0	0	0	2.5	0	0	0	0	0	0	0	0	0	0	0	0	0	0	0	0	0	0	0	0	0	0	0	4.5	9	4.9	3.1	0	0	0	0	0	0	0	0	0	0	0	0	0	0	0	0	0	0	0	0	1.9	11.9	1.9	3.1	0	0	0	0	0	0	0	0	0	0	0	0	0	0	0	0	0	0	0	0	4.5	10.3	2.9	0	0	0	0	0	0	0	0	0	0	0	0	0	0	0	0	0	0	0	0	1.8	4.3	10.3	5.5	0	0	0	0	0	0	0	0	0	0	0	0	0	0	0	0	0	0	0	0	0	14.2	2.9	0	0	0	0	0	0	0	0	0	0	0	0	0	0	0	0	0	0	0	2.9	0	0	4.5	5.8	0	0	0	0	0	0	0	0	2.7	0	0	0	0	0	0	0	0	0	0	639430000	0	0	0	12019000	0	0	0	0	0	0	0	0	0	0	0	0	0	0	0	0	0	0	0	0	0	0	0	0	0	0	0	0	0	0	0	0	0	0	0	0	0	0	0	0	0	0	0	0	0	0	0	19251000	49582000	6513300	9567000	0	0	0	0	0	0	0	0	0	0	0	0	0	0	0	0	0	0	0	0	7829700	131590000	0	19765000	0	0	0	0	0	0	0	0	0	0	0	0	0	0	0	0	0	0	0	0	11118000	89590000	16299000	0	0	0	0	0	0	0	0	0	0	0	0	0	0	0	0	0	0	0	0	0	15707000	106590000	22007000	0	0	0	0	0	0	0	0	0	0	0	0	0	0	0	0	0	0	0	0	0	57373000	20711000	0	0	0	0	0	0	0	0	0	0	0	0	0	0	0	0	0	0	0	12127000	0	0	0	20071000	0	0	0	0	0	0	0	0	11712000	0	0	0	0	0	0	0	0	0	0	0	0	0	0	0	0	0	0	0	0	0	0	0	0	0	0	0	0	0	0	0	0	0	0	0	0	0	0	0	0	0	0	0	0	0	0	0	0	0	0	0	0	0	0	0	0	0	0	0	0	0	106760000	183910000	0	0	0	0	0	0	0	0	0	0	0	0	0	0	0	0	0	0	0	0	0	0	0	145270000	0	0	0	0	0	0	0	0	0	0	0	0	0	0	0	0	0	0	0	0	0	0	0	126480000	0	0	0	0	0	0	0	0	0	0	0	0	0	0	0	0	0	0	0	0	0	0	0	107820000	0	0	0	0	0	0	0	0	0	0	0	0	0	0	0	0	0	0	0	0	0	0	29542000	0	0	0	0	0	0	0	0	0	0	0	0	0	0	0	0	0	0	0	0	0	0	0	0	0	0	0	0	0	0	0	0	0	0	0	0	0	0	0	0	0	0	0	0	0	0	0	0	0	0	0	0	0	0	0	0	0	0	0	0	0	0	0	0	0	0	0	0	0	0	0	0	0	0	0	0	0	0	0	0	0	0	0	0	0	0	0	0	0	0	0	0	0	0	0	1	2	0	1	0	0	0	0	0	0	0	0	0	0	0	0	0	0	0	0	0	0	0	0	0	3	0	0	0	0	0	0	0	0	0	0	0	0	0	0	0	0	0	0	0	0	0	0	1	3	1	0	0	0	0	0	0	0	0	0	0	0	0	0	0	0	0	0	0	0	0	0	0	2	2	0	0	0	0	0	0	0	0	0	0	0	0	0	0	0	0	0	0	0	0	0	5	1	0	0	0	0	0	0	0	0	0	0	0	0	0	0	0	0	0	0	0	1	0	0	0	2	0	0	0	0	0	0	0	0	1	0	0	0	0	0	0	0	0	0	0	26				502	11092;15097;20866;47127;48471;55443;73600;76934;80949;90750;100451;100452;100453;109744;110273	False;True;True;True;False;False;True;True;True;True;True;True;True;False;True	11533;15631;21562;48533;49924;57088;76454;79877;83980;94153;104211;104212;104213;113773;114327	491670;491671;660506;918342;918343;918344;918345;918346;918347;918348;918349;918350;918351;2030544;2030545;2030546;2030547;2092393;2092394;2092395;2391010;2391011;2391012;3100111;3100112;3198052;3305868;3305869;3692508;3692509;3692510;3692511;3692512;3692513;4155951;4155952;4155953;4155954;4155955;4155956;4155957;4155958;4155959;4155960;4155961;4539625;4539626;4539627;4539628;4539629;4563657	405225;405226;541483;753060;753061;753062;753063;753064;753065;753066;753067;753068;1655273;1655274;1655275;1703903;1935020;1935021;2504302;2582875;2669790;2982694;2982695;2982696;3364438;3364439;3364440;3364441;3364442;3364443;3670355;3670356;3670357;3670358;3689723	405225;541483;753065;1655275;1703903;1935020;2504302;2582875;2669790;2982695;3364438;3364439;3364440;3670357;3689723
B7Z9C2;B3KV44;H0YHC3	B7Z9C2;B3KV44;H0YHC3	16;13;11	1;0;1	1;0;1	Nucleosome assembly protein 1-like 1	NAP1L1	;;	3	16	1	1	6	7	9	8	6	2	1	4	2	3	4	7	5	3	5	3	4	6	6	6	6	7	6	7	6	8	9	8	6	2	2	3	3	4	4	7	4	3	4	3	4	7	6	6	5	8	6	8	3	10	9	9	4	2	3	3	3	3	2	3	3	2	3	3	3	4	5	4	4	4	6	9	6	9	10	9	5	2	2	2	1	2	3	5	2	3	2	3	2	6	5	5	4	5	6	8	4	8	9	9	5	2	2	3	4	4	4	6	3	2	4	3	4	5	4	4	5	5	7	7	5	10	8	8	5	2	2	2	3	4	4	6	3	4	3	5	5	6	5	4	6	5	7	10	9	12	14	10	3	1	2	3	4	2	4	7	4	4	4	5	4	8	6	5	5	8	9	10	8	11	15	10	7	2	2	3	3	4	4	8	4	5	5	5	5	7	6	6	5	9	9	10	0	0	0	0	0	0	0	0	0	0	0	0	0	0	0	0	0	0	0	0	0	0	0	0	0	0	0	0	0	0	0	0	0	0	0	0	0	0	0	0	0	0	0	0	0	0	0	0	0	1	0	0	0	0	0	0	0	0	0	0	0	0	0	0	0	0	0	0	0	0	0	1	0	0	1	0	0	0	0	0	0	0	0	0	0	0	0	0	0	0	0	0	0	0	0	1	0	0	1	0	0	0	0	0	0	0	0	0	0	0	0	0	0	0	0	0	0	0	0	0	0	1	0	0	0	0	0	0	0	0	0	0	0	0	0	0	0	0	0	0	0	0	0	0	0	1	1	1	0	0	0	0	0	0	0	0	0	0	0	0	0	0	0	0	0	0	0	0	0	0	1	0	0	0	0	0	0	0	0	0	0	0	0	0	0	0	0	0	0	0	0	0	0	0	0	0	0	0	0	0	0	0	0	0	0	0	0	0	0	0	0	0	0	0	0	0	0	0	0	0	0	0	0	0	0	0	0	0	0	0	0	0	0	0	0	0	0	0	0	0	0	1	0	0	0	0	0	0	0	0	0	0	0	0	0	0	0	0	0	0	0	0	0	1	0	0	1	0	0	0	0	0	0	0	0	0	0	0	0	0	0	0	0	0	0	0	0	1	0	0	1	0	0	0	0	0	0	0	0	0	0	0	0	0	0	0	0	0	0	0	0	0	0	1	0	0	0	0	0	0	0	0	0	0	0	0	0	0	0	0	0	0	0	0	0	0	0	1	1	1	0	0	0	0	0	0	0	0	0	0	0	0	0	0	0	0	0	0	0	0	0	0	1	0	0	0	0	0	0	0	0	0	0	0	0	0	0	0	0	0	0	0	0	0	49	8.6	8.6	40.512	349	349;323;198	20.1									2	3	8	1													0	95.255	By matching	By matching	By matching	By matching	By matching	By matching	By matching	By matching	By matching	By matching	By matching	By matching	By matching	By matching	By matching	By matching	By matching	By matching	By matching	By matching	By matching	By matching	By matching	By matching	By matching	By matching	By matching	By matching	By matching	By matching	By matching	By matching	By matching	By matching	By matching	By matching	By matching	By matching	By matching	By matching	By matching	By matching	By matching	By matching	By matching	By matching	By matching	By matching	By matching	By matching	By matching	By matching	By matching	By matching	By matching	By matching	By matching	By matching	By matching	By matching	By matching	By matching	By matching	By matching	By matching	By matching	By matching	By matching	By matching	By matching	By matching	By matching	By matching	By matching	By MS/MS	By matching	By matching	By matching	By matching	By matching	By matching	By matching	By matching	By matching	By matching	By matching	By matching	By matching	By matching	By matching	By matching	By matching	By matching	By matching	By matching	By MS/MS	By matching	By matching	By MS/MS	By matching	By matching	By matching	By matching	By matching	By matching	By matching	By matching	By matching	By matching	By matching	By matching	By matching	By matching	By matching	By matching	By matching	By matching	By matching	By matching	By matching	By matching	By MS/MS	By matching	By matching	By matching	By matching	By matching	By matching	By matching	By matching	By matching	By matching	By matching	By matching	By matching	By matching	By matching	By matching	By matching	By matching	By matching	By matching	By matching	By matching	By matching	By MS/MS	By MS/MS	By MS/MS	By matching	By matching	By matching	By matching	By matching	By matching	By matching	By matching	By matching	By matching	By matching	By matching	By matching	By matching	By matching	By matching	By matching	By matching	By matching	By matching	By matching	By matching	By MS/MS	By matching	By matching	By matching	By matching	By matching	By matching	By matching	By matching	By matching	By matching	By matching	By matching	By matching	By matching	By matching	By matching	By matching	By matching	By matching	By matching	By matching	16.3	16.6	23.5	19.8	16.3	8.3	3.2	13.2	8	11.2	11.2	16.6	11.2	11.2	16.3	13.2	16.3	16.3	16.3	16.3	16.3	20.1	16.3	16.6	16.3	20.3	23.5	20.3	16.3	8.3	8.3	8.3	13.2	11.2	11.2	16.6	11.2	11.2	11.2	11.2	16.3	20.1	16.3	16.3	16.3	20.6	16.3	20.3	10.9	28.1	19.8	20.3	11.2	8	13.2	8	8	8	8	10.9	8	8	11.2	11.2	11.2	11.2	16.3	11.2	11.2	11.2	16.3	24.9	16.3	19.8	28.1	19.8	16.3	8	8	3.2	3.2	8	13.2	11.5	8	8	6.3	11.2	6.3	16.3	16.3	16.3	11.2	16.3	15.2	24.9	11.2	19.8	28.1	23.5	16.3	8	8	8	13.2	13.2	11.2	16.6	8	8	13.2	11.2	16.3	16.3	16	11.2	16.3	16.3	16.6	16.6	16.3	31.8	19.8	19.8	16.3	8	8	3.2	8	11.2	11.2	16.6	8	13.2	13.2	16.3	16.3	16.6	16.3	11.2	16.6	16.3	16.6	23.8	23.5	32.1	40.7	40.1	13.2	5.2	8.3	13.2	13.2	8	13.2	16.6	13.2	13.2	16.3	16.3	13.2	20.3	16.3	16.3	16.3	20.3	20.6	23.8	20.3	31.8	49	31.5	28.1	8.3	8.3	13.2	13.2	13.2	13.2	20.3	13.2	16.3	16.3	16.3	16.3	20.1	16.3	16.3	16.3	20.6	20.6	23.8	1185700000	0	0	0	0	0	0	0	0	0	0	0	0	0	0	0	0	0	0	0	0	0	0	0	0	0	0	0	0	0	0	0	0	0	0	0	0	0	0	0	0	0	0	0	0	0	0	0	0	0	53661000	0	0	0	0	0	0	0	0	0	0	0	0	0	0	0	0	0	0	0	0	0	8734600	0	0	87850000	0	0	0	0	0	0	0	0	0	0	0	0	0	0	0	0	0	0	0	0	21935000	0	0	382600000	0	0	0	0	0	0	0	0	0	0	0	0	0	0	0	0	0	0	0	0	0	0	40459000	0	0	0	0	0	0	0	0	0	0	0	0	0	0	0	0	0	0	0	0	0	0	0	129220000	297510000	61949000	0	0	0	0	0	0	0	0	0	0	0	0	0	0	0	0	0	0	0	0	0	0	101760000	0	0	0	0	0	0	0	0	0	0	0	0	0	0	0	0	0	0	0	0	0	0	0	0	0	0	0	0	0	0	0	0	0	0	0	0	0	0	0	0	0	0	0	0	0	0	0	0	0	0	0	0	0	0	0	0	0	0	0	0	0	0	0	0	0	0	0	0	0	0	0	0	0	0	0	0	0	0	0	0	0	0	0	0	0	0	0	0	0	0	0	0	0	0	0	0	0	0	0	0	0	0	0	0	0	0	0	0	0	0	0	0	0	0	0	0	0	0	0	0	0	0	0	0	0	0	0	0	0	0	0	0	0	0	0	0	0	0	0	0	0	0	0	0	0	0	0	0	0	0	0	0	0	0	0	0	0	0	0	0	0	0	0	0	0	0	0	214810000	0	0	0	0	0	0	0	0	0	0	0	0	0	0	0	0	0	0	0	0	0	0	0	0	0	0	0	0	0	0	0	0	0	0	0	0	0	0	0	0	0	0	0	0	0	0	0	0	0	0	0	0	0	0	0	0	0	0	0	0	0	0	0	0	0	0	0	0	0	0	0	0	0	0	0	0	0	0	0	0	0	0	0	0	0	0	0	0	0	0	0	0	0	0	0	0	0	0	0	0	0	0	0	0	0	0	0	0	0	0	0	0	0	0	0	0	0	0	0	1	0	0	0	0	0	0	0	0	0	0	0	0	0	0	0	0	0	0	0	0	1	0	0	3	0	0	0	0	0	0	0	0	0	0	0	0	0	0	0	0	0	0	0	0	0	0	1	0	0	0	0	0	0	0	0	0	0	0	0	0	0	0	0	0	0	0	0	0	0	0	2	3	1	0	0	0	0	0	0	0	0	0	0	0	0	0	0	0	0	0	0	0	0	0	0	1	0	0	0	0	0	0	0	0	0	0	0	0	0	0	0	0	0	0	0	0	0	13				503	31104;31997;31998;34851;52735;52736;54357;68438;68865;69030;69031;73890;80182;85052;108100;108101	False;False;False;False;False;False;False;False;False;False;False;False;True;False;False;False	32073;32989;32990;35927;54291;54292;55975;70891;70892;71421;71422;71616;71617;76754;76755;83195;88231;112079;112080	1322349;1322350;1363099;1363100;1363101;1363102;1363103;1363104;1363105;1363106;1363107;1363108;1363109;1363110;1363111;1363112;1363113;1363114;1363115;1363116;1363117;1363118;1363119;1363120;1363121;1363122;1363123;1363124;1363125;1363126;1363127;1363128;1363129;1363130;1363131;1363132;1363133;1363134;1363135;1363136;1363137;1363138;1363139;1363140;1363141;1363142;1363143;1363144;1363145;1363146;1363147;1363148;1363149;1363150;1363151;1363152;1363153;1363154;1363155;1363156;1363157;1363158;1363159;1363160;1363161;1363162;1363163;1363164;1363165;1363166;1363167;1363168;1363169;1363170;1363171;1363172;1363173;1363174;1363175;1363176;1363177;1363178;1363179;1363180;1363181;1363182;1363183;1363184;1363185;1363186;1363187;1363188;1363189;1363190;1363191;1363192;1363193;1363194;1363195;1363196;1363197;1363198;1363199;1363200;1363201;1363202;1363203;1363204;1363205;1363206;1363207;1363208;1363209;1363210;1363211;1363212;1363213;1363214;1363215;1363216;1363217;1363218;1363219;1363220;1363221;1363222;1363223;1363224;1363225;1363226;1363227;1363228;1363229;1363230;1363231;1363232;1363233;1363234;1363235;1363236;1363237;1363238;1363239;1363240;1363241;1363242;1363243;1363244;1363245;1363246;1363247;1363248;1363249;1363250;1363251;1363252;1363253;1363254;1363255;1363256;1363257;1363258;1363259;1363260;1363261;1363262;1363263;1363264;1363265;1363266;1363267;1363268;1363269;1363270;1363271;1363272;1363273;1363274;1363275;1363276;1363277;1363278;1363279;1363280;1363281;1363282;1363283;1363284;1363285;1363286;1363287;1363288;1363289;1363290;1363291;1363292;1363293;1363294;1363295;1363296;1363297;1363298;1363299;1363300;1363301;1363302;1363303;1363304;1363305;1363306;1363307;1363308;1363309;1363310;1363311;1363312;1363313;1363314;1363315;1363316;1363317;1363318;1363319;1363320;1363321;1363322;1363323;1363324;1363325;1363326;1363327;1363328;1363329;1363330;1363331;1363332;1363333;1363334;1363335;1363336;1363337;1363338;1363339;1363340;1363341;1363342;1363343;1363344;1363345;1363346;1363347;1363348;1363349;1363350;1363351;1363352;1363353;1363354;1363355;1363356;1363357;1363358;1363359;1363360;1363361;1363362;1363363;1363364;1363365;1363366;1363367;1363368;1363369;1363370;1363371;1363372;1363373;1363374;1363375;1363376;1363377;1363378;1363379;1363380;1363381;1363382;1363383;1363384;1363385;1363386;1363387;1363388;1363389;1363390;1363391;1363392;1363393;1363394;1363395;1363396;1363397;1363398;1363399;1363400;1363401;1363402;1363403;1363404;1363405;1363406;1363407;1363408;1363409;1363410;1363411;1363412;1363413;1363414;1363415;1363416;1363417;1363418;1363419;1363420;1363421;1363422;1363423;1363424;1363425;1363426;1363427;1363428;1363429;1363430;1363431;1363432;1363433;1363434;1363435;1363436;1363437;1363438;1363439;1363440;1363441;1363442;1363443;1363444;1363445;1363446;1363447;1363448;1363449;1363450;1363451;1363452;1363453;1363454;1363455;1363456;1363457;1363458;1363459;1363460;1363461;1363462;1363463;1363464;1363465;1363466;1363467;1363468;1363469;1363470;1363471;1363472;1363473;1363474;1363475;1363476;1363477;1363478;1363479;1363480;1363481;1363482;1363483;1363484;1363485;1363486;1363487;1363488;1363489;1363490;1363491;1363492;1363493;1363494;1363495;1363496;1363497;1363498;1363499;1363500;1363501;1363502;1363503;1363504;1363505;1363506;1363507;1363508;1363509;1363510;1363511;1363512;1363513;1363514;1363515;1363516;1363517;1363518;1363519;1363520;1363521;1363522;1363523;1363524;1363525;1363526;1363527;1363528;1363529;1363530;1363531;1363532;1363533;1363534;1363535;1363536;1363537;1363538;1363539;1363540;1363541;1363542;1363543;1363544;1363545;1363546;1363547;1363548;1363549;1363550;1363551;1363552;1363553;1363554;1363555;1363556;1363557;1363558;1363559;1363560;1363561;1363562;1363563;1363564;1363565;1363566;1363567;1363568;1363569;1363570;1363571;1363572;1363573;1363574;1363575;1363576;1363577;1363578;1363579;1363580;1363581;1363582;1363583;1363584;1363585;1363586;1363587;1363588;1363589;1363590;1363591;1363592;1363593;1363594;1363595;1363596;1363597;1363598;1363599;1363600;1363601;1363602;1363603;1363604;1363605;1363606;1363607;1363608;1363609;1363610;1363611;1363612;1363613;1363614;1363615;1363616;1363617;1363618;1363619;1363620;1363621;1363622;1363623;1363624;1363625;1363626;1363627;1363628;1363629;1363630;1363631;1363632;1363633;1363634;1363635;1363636;1363637;1363638;1363639;1363640;1363641;1363642;1363643;1363644;1363645;1363646;1363647;1363648;1363649;1363650;1363651;1363652;1363653;1363654;1363655;1363656;1363657;1363658;1363659;1363660;1363661;1363662;1363663;1363664;1363665;1363666;1363667;1363668;1363669;1363670;1363671;1363672;1363673;1363674;1363675;1363676;1363677;1363678;1363679;1363680;1363681;1363682;1363683;1363684;1363685;1363686;1363687;1363688;1363689;1363690;1363691;1363692;1363693;1363694;1363695;1363696;1363697;1363698;1363699;1363700;1363701;1363702;1363703;1363704;1363705;1363706;1363707;1363708;1363709;1363710;1363711;1363712;1363713;1363714;1363715;1363716;1363717;1363718;1363719;1363720;1363721;1363722;1363723;1363724;1363725;1363726;1363727;1363728;1363729;1363730;1363731;1363732;1363733;1363734;1363735;1363736;1363737;1363738;1363739;1363740;1363741;1363742;1363743;1363744;1363745;1363746;1363747;1363748;1363749;1363750;1363751;1363752;1363753;1363754;1363755;1363756;1363757;1363758;1363759;1363760;1363761;1363762;1363763;1363764;1363765;1363766;1363767;1363768;1363769;1363770;1363771;1363772;1363773;1363774;1363775;1363776;1363777;1363778;1363779;1363780;1363781;1363782;1363783;1363784;1363785;1363786;1363787;1363788;1363789;1363790;1363791;1363792;1363793;1363794;1363795;1363796;1363797;1363798;1363799;1363800;1363801;1363802;1363803;1363804;1363805;1363806;1363807;1363808;1363809;1363810;1363811;1363812;1363813;1363814;1363815;1363816;1363817;1363818;1363819;1363820;1363821;1363822;1363823;1363824;1363825;1363826;1363827;1363828;1363829;1363830;1363831;1363832;1363833;1363834;1363835;1363836;1363837;1363838;1363839;1363840;1363841;1363842;1363843;1363844;1363845;1363846;1363847;1363848;1363849;1363850;1363851;1363852;1363853;1363854;1363855;1363856;1363857;1363858;1363859;1363860;1363861;1363862;1363863;1363864;1363865;1363866;1363867;1363868;1363869;1363870;1363871;1363872;1363873;1363874;1363875;1363876;1363877;1363878;1363879;1363880;1363881;1363882;1363883;1363884;1363885;1363886;1363887;1363888;1363889;1363890;1363891;1363892;1363893;1363894;1363895;1363896;1363897;1363898;1363899;1363900;1363901;1363902;1363903;1363904;1363905;1363906;1363907;1363908;1363909;1363910;1363911;1363912;1363913;1363914;1363915;1363916;1363917;1363918;1363919;1363920;1363921;1363922;1363923;1363924;1363925;1363926;1363927;1363928;1363929;1363930;1363931;1363932;1363933;1363934;1363935;1363936;1363937;1363938;1363939;1363940;1363941;1363942;1363943;1363944;1363945;1363946;1363947;1363948;1363949;1363950;1363951;1363952;1363953;1363954;1363955;1363956;1363957;1363958;1363959;1363960;1363961;1363962;1363963;1363964;1363965;1363966;1363967;1363968;1363969;1363970;1363971;1363972;1363973;1363974;1363975;1363976;1363977;1363978;1363979;1363980;1363981;1363982;1363983;1363984;1363985;1363986;1363987;1363988;1363989;1363990;1363991;1363992;1363993;1363994;1363995;1363996;1363997;1363998;1363999;1364000;1364001;1364002;1364003;1364004;1364005;1364006;1364007;1364008;1364009;1364010;1364011;1364012;1364013;1364014;1364015;1364016;1364017;1364018;1364019;1364020;1364021;1364022;1364023;1364024;1364025;1490843;1490844;1490845;1490846;1490847;1490848;1490849;1490850;1490851;1490852;1490853;1490854;1490855;1490856;1490857;1490858;1490859;1490860;1490861;1490862;1490863;1490864;1490865;1490866;1490867;1490868;1490869;1490870;1490871;1490872;1490873;1490874;1490875;1490876;1490877;1490878;1490879;1490880;1490881;1490882;1490883;1490884;1490885;1490886;1490887;1490888;1490889;1490890;1490891;1490892;1490893;1490894;1490895;1490896;1490897;1490898;1490899;1490900;1490901;1490902;1490903;1490904;1490905;1490906;1490907;1490908;1490909;1490910;1490911;1490912;1490913;2269071;2269072;2269073;2269074;2269075;2269076;2269077;2269078;2269079;2269080;2269081;2269082;2269083;2269084;2269085;2269086;2269087;2269088;2269089;2269090;2269091;2269092;2269093;2269094;2269095;2269096;2269097;2269098;2269099;2269100;2269101;2269102;2269103;2269104;2269105;2269106;2269107;2269108;2269109;2269110;2269111;2269112;2269113;2269114;2269115;2269116;2269117;2269118;2269119;2269120;2269121;2269122;2269123;2269124;2269125;2269126;2269127;2269128;2269129;2269130;2269131;2269132;2269133;2269134;2269135;2269136;2269137;2269138;2269139;2269140;2269141;2269142;2269143;2269144;2269145;2269146;2269147;2269148;2269149;2269150;2269151;2269152;2269153;2269154;2269155;2269156;2269157;2269158;2269159;2269160;2269161;2269162;2269163;2269164;2269165;2269166;2269167;2269168;2269169;2269170;2269171;2269172;2269173;2269174;2269175;2269176;2269177;2269178;2269179;2269180;2269181;2269182;2269183;2269184;2347179;2347180;2347181;2347182;2347183;2347184;2347185;2347186;2347187;2347188;2347189;2347190;2347191;2347192;2347193;2347194;2347195;2347196;2347197;2347198;2347199;2347200;2347201;2347202;2347203;2347204;2347205;2347206;2347207;2347208;2347209;2347210;2347211;2347212;2347213;2347214;2347215;2347216;2347217;2347218;2347219;2347220;2347221;2347222;2347223;2347224;2347225;2347226;2347227;2347228;2347229;2347230;2347231;2347232;2347233;2347234;2347235;2347236;2347237;2347238;2347239;2347240;2347241;2347242;2347243;2347244;2347245;2347246;2347247;2347248;2347249;2347250;2347251;2347252;2347253;2347254;2347255;2347256;2347257;2347258;2347259;2347260;2347261;2347262;2347263;2347264;2347265;2347266;2347267;2347268;2347269;2347270;2347271;2347272;2347273;2347274;2347275;2347276;2347277;2347278;2347279;2347280;2347281;2347282;2347283;2347284;2347285;2347286;2347287;2347288;2347289;2347290;2347291;2347292;2347293;2347294;2347295;2347296;2347297;2347298;2347299;2347300;2347301;2347302;2347303;2347304;2347305;2347306;2347307;2347308;2347309;2347310;2347311;2347312;2347313;2347314;2347315;2347316;2347317;2347318;2347319;2347320;2347321;2347322;2347323;2347324;2347325;2347326;2347327;2347328;2347329;2347330;2347331;2347332;2347333;2347334;2347335;2347336;2347337;2347338;2347339;2347340;2347341;2347342;2347343;2347344;2347345;2347346;2347347;2347348;2347349;2347350;2347351;2347352;2347353;2347354;2347355;2347356;2347357;2347358;2347359;2347360;2347361;2347362;2347363;2347364;2347365;2347366;2347367;2347368;2347369;2347370;2347371;2347372;2347373;2347374;2347375;2347376;2347377;2347378;2347379;2347380;2347381;2347382;2347383;2347384;2347385;2347386;2347387;2347388;2347389;2347390;2347391;2347392;2347393;2347394;2347395;2347396;2347397;2347398;2347399;2347400;2347401;2347402;2347403;2347404;2347405;2347406;2347407;2347408;2347409;2347410;2347411;2347412;2347413;2347414;2347415;2347416;2347417;2347418;2347419;2347420;2347421;2347422;2347423;2347424;2347425;2347426;2347427;2347428;2347429;2347430;2347431;2347432;2347433;2347434;2347435;2347436;2347437;2347438;2347439;2347440;2347441;2347442;2347443;2347444;2347445;2347446;2347447;2347448;2347449;2347450;2347451;2347452;2347453;2347454;2347455;2347456;2347457;2347458;2347459;2347460;2347461;2347462;2347463;2347464;2347465;2347466;2347467;2347468;2347469;2347470;2347471;2347472;2347473;2347474;2347475;2347476;2347477;2347478;2347479;2347480;2347481;2347482;2347483;2347484;2347485;2347486;2347487;2347488;2347489;2347490;2347491;2347492;2347493;2347494;2347495;2347496;2347497;2347498;2347499;2347500;2347501;2347502;2347503;2347504;2347505;2347506;2347507;2347508;2347509;2347510;2347511;2347512;2347513;2347514;2347515;2347516;2347517;2347518;2347519;2347520;2347521;2347522;2347523;2347524;2347525;2347526;2347527;2347528;2347529;2347530;2347531;2347532;2347533;2347534;2347535;2347536;2347537;2347538;2347539;2347540;2347541;2347542;2347543;2347544;2347545;2347546;2347547;2347548;2347549;2347550;2893983;2893984;2893985;2893986;2893987;2893988;2893989;2893990;2893991;2893992;2893993;2893994;2893995;2893996;2893997;2893998;2893999;2894000;2894001;2894002;2894003;2894004;2894005;2894006;2904473;2904474;2904475;2904476;2904477;2904478;2904479;2904480;2904481;2904482;2904483;2904484;2904485;2904486;2904487;2904488;2904489;2904490;2904491;2904492;2904493;2904494;2904495;2904496;2904497;2904498;2904499;2904500;2904501;2904502;2904503;2904504;2904505;2904506;2904507;2904508;2904509;2904510;2904511;2904512;2910166;2910167;2910168;3110415;3110416;3110417;3110418;3110419;3110420;3110421;3110422;3110423;3110424;3110425;3110426;3110427;3110428;3110429;3110430;3110431;3110432;3110433;3110434;3110435;3110436;3110437;3110438;3110439;3110440;3110441;3110442;3110443;3110444;3110445;3110446;3110447;3110448;3110449;3110450;3110451;3110452;3110453;3110454;3110455;3110456;3110457;3110458;3110459;3110460;3110461;3110462;3110463;3110464;3110465;3110466;3110467;3110468;3110469;3110470;3110471;3110472;3110473;3110474;3110475;3110476;3110477;3110478;3110479;3110480;3110481;3110482;3110483;3110484;3110485;3110486;3110487;3110488;3110489;3110490;3110491;3110492;3110493;3110494;3110495;3110496;3110497;3110498;3110499;3110500;3110501;3110502;3110503;3110504;3110505;3110506;3110507;3110508;3110509;3110510;3110511;3110512;3110513;3110514;3110515;3110516;3110517;3110518;3110519;3110520;3110521;3110522;3110523;3110524;3110525;3110526;3110527;3110528;3110529;3110530;3110531;3110532;3110533;3110534;3110535;3110536;3110537;3110538;3110539;3110540;3110541;3110542;3110543;3110544;3110545;3110546;3110547;3110548;3110549;3110550;3110551;3110552;3110553;3110554;3110555;3110556;3110557;3110558;3110559;3110560;3110561;3110562;3110563;3110564;3110565;3110566;3110567;3110568;3110569;3110570;3110571;3110572;3110573;3110574;3110575;3110576;3110577;3110578;3110579;3110580;3110581;3110582;3110583;3110584;3110585;3110586;3110587;3110588;3110589;3110590;3110591;3110592;3110593;3110594;3110595;3110596;3110597;3110598;3110599;3110600;3110601;3110602;3110603;3110604;3110605;3110606;3110607;3110608;3110609;3110610;3110611;3110612;3110613;3110614;3110615;3110616;3110617;3110618;3110619;3110620;3110621;3110622;3110623;3110624;3110625;3110626;3110627;3110628;3110629;3110630;3110631;3110632;3110633;3110634;3110635;3110636;3110637;3110638;3110639;3110640;3110641;3110642;3110643;3110644;3110645;3110646;3110647;3110648;3110649;3110650;3110651;3110652;3110653;3110654;3110655;3110656;3110657;3110658;3110659;3110660;3110661;3110662;3110663;3110664;3110665;3110666;3110667;3110668;3110669;3110670;3110671;3110672;3110673;3110674;3110675;3110676;3110677;3110678;3110679;3110680;3110681;3110682;3110683;3110684;3110685;3110686;3110687;3110688;3110689;3110690;3110691;3110692;3110693;3110694;3110695;3110696;3110697;3110698;3110699;3110700;3110701;3110702;3110703;3110704;3110705;3110706;3110707;3110708;3110709;3110710;3110711;3110712;3110713;3110714;3110715;3110716;3110717;3110718;3110719;3110720;3110721;3110722;3110723;3110724;3110725;3110726;3110727;3110728;3110729;3110730;3110731;3110732;3110733;3110734;3110735;3110736;3110737;3110738;3110739;3110740;3110741;3110742;3110743;3110744;3110745;3110746;3110747;3110748;3110749;3110750;3110751;3110752;3110753;3110754;3110755;3110756;3110757;3110758;3110759;3110760;3110761;3110762;3110763;3110764;3110765;3110766;3110767;3110768;3110769;3110770;3110771;3110772;3110773;3110774;3110775;3110776;3110777;3110778;3110779;3110780;3110781;3110782;3110783;3110784;3110785;3110786;3110787;3110788;3110789;3110790;3110791;3110792;3110793;3110794;3110795;3110796;3110797;3110798;3110799;3110800;3110801;3110802;3110803;3110804;3110805;3110806;3110807;3110808;3110809;3110810;3110811;3110812;3110813;3110814;3110815;3110816;3110817;3110818;3110819;3110820;3110821;3110822;3110823;3110824;3110825;3110826;3110827;3110828;3110829;3110830;3110831;3110832;3110833;3110834;3110835;3110836;3110837;3110838;3110839;3110840;3110841;3110842;3110843;3110844;3110845;3110846;3110847;3110848;3110849;3110850;3110851;3110852;3110853;3110854;3110855;3110856;3110857;3110858;3110859;3110860;3110861;3110862;3110863;3110864;3110865;3110866;3110867;3110868;3110869;3110870;3110871;3110872;3110873;3110874;3110875;3110876;3110877;3110878;3110879;3110880;3110881;3110882;3110883;3110884;3110885;3110886;3110887;3110888;3110889;3110890;3110891;3110892;3110893;3110894;3110895;3110896;3110897;3270708;3270709;3270710;3270711;3270712;3270713;3270714;3270715;3270716;3270717;3270718;3270719;3270720;3270721;3466200;3466201;3466202;3466203;3466204;3466205;3466206;4479188;4479189;4479190;4479191;4479192;4479193;4479194;4479195;4479196;4479197;4479198;4479199;4479200;4479201;4479202;4479203;4479204;4479205;4479206;4479207;4479208;4479209;4479210;4479211;4479212;4479213;4479214;4479215;4479216;4479217;4479218;4479219;4479220;4479221;4479222;4479223;4479224;4479225;4479226;4479227;4479228;4479229;4479230;4479231;4479232;4479233;4479234;4479235;4479236;4479237;4479238;4479239;4479240;4479241;4479242;4479243;4479244;4479245;4479246;4479247;4479248;4479249;4479250;4479251;4479252;4479253;4479254;4479255;4479256;4479257;4479258;4479259;4479260;4479261;4479262;4479263;4479264;4479265;4479266;4479267;4479268;4479269;4479270;4479271;4479272;4479273;4479274;4479275;4479276;4479277;4479278;4479279;4479280;4479281;4479282;4479283;4479284;4479285;4479286;4479287;4479288;4479289;4479290;4479291;4479292;4479293;4479294;4479295;4479296;4479297;4479298;4479299;4479300;4479301;4479302;4479303;4479304;4479305;4479306;4479307;4479308;4479309;4479310;4479311;4479312;4479313;4479314;4479315;4479316;4479317;4479318;4479319;4479320;4479321;4479322;4479323;4479324;4479325;4479326;4479327;4479328;4479329;4479330;4479331;4479332;4479333;4479334;4479335;4479336;4479337;4479338;4479339;4479340;4479341;4479342;4479343;4479344;4479345;4479346;4479347;4479348;4479349;4479350;4479351;4479352;4479353;4479354;4479355;4479356;4479357;4479358;4479359;4479360;4479361;4479362;4479363;4479364;4479365;4479366;4479367;4479368;4479369;4479370;4479371;4479372;4479373;4479374;4479375;4479376;4479377;4479378;4479379;4479380;4479381;4479382;4479383;4479384;4479385;4479386;4479387;4479388;4479389;4479390;4479391;4479392;4479393;4479394;4479395;4479396;4479397;4479398;4479399;4479400;4479401;4479402;4479403;4479404;4479405;4479406;4479407;4479408;4479409;4479410;4479411;4479412;4479413;4479414;4479415;4479416;4479417;4479418;4479419;4479420;4479421;4479422;4479423;4479424;4479425;4479426;4479427;4479428;4479429;4479430;4479431;4479432;4479433;4479434;4479435;4479436;4479437;4479438;4479439;4479440;4479441;4479442;4479443;4479444;4479445;4479446;4479447;4479448;4479449;4479450;4479451;4479452;4479453;4479454;4479455;4479456;4479457;4479458;4479459;4479460;4479461;4479462;4479463;4479464;4479465;4479466;4479467;4479468;4479469;4479470;4479471;4479472;4479473;4479474;4479475;4479476;4479477;4479478;4479479;4479480;4479481;4479482;4479483;4479484;4479485;4479486;4479487;4479488;4479489;4479490;4479491;4479492;4479493;4479494;4479495;4479496;4479497;4479498;4479499;4479500;4479501;4479502;4479503;4479504;4479505;4479506;4479507;4479508;4479509;4479510;4479511;4479512;4479513;4479514;4479515;4479516;4479517;4479518;4479519;4479520;4479521;4479522;4479523;4479524;4479525	1076501;1076502;1109008;1109009;1109010;1109011;1109012;1109013;1109014;1109015;1109016;1109017;1109018;1109019;1109020;1109021;1109022;1109023;1109024;1109025;1109026;1109027;1109028;1109029;1109030;1109031;1109032;1109033;1109034;1109035;1109036;1109037;1109038;1109039;1109040;1109041;1109042;1109043;1109044;1109045;1109046;1109047;1109048;1109049;1109050;1109051;1109052;1109053;1109054;1109055;1109056;1109057;1109058;1109059;1109060;1109061;1109062;1109063;1109064;1109065;1109066;1109067;1109068;1109069;1109070;1109071;1109072;1109073;1109074;1109075;1109076;1109077;1109078;1109079;1109080;1109081;1109082;1109083;1109084;1109085;1109086;1109087;1109088;1109089;1109090;1109091;1109092;1109093;1109094;1109095;1109096;1109097;1109098;1109099;1109100;1109101;1109102;1109103;1109104;1109105;1109106;1109107;1109108;1109109;1109110;1109111;1109112;1109113;1109114;1109115;1109116;1109117;1109118;1109119;1109120;1109121;1109122;1109123;1109124;1109125;1109126;1109127;1109128;1109129;1109130;1109131;1109132;1109133;1109134;1109135;1109136;1109137;1109138;1109139;1109140;1109141;1109142;1109143;1109144;1109145;1109146;1109147;1109148;1109149;1109150;1109151;1109152;1109153;1109154;1109155;1109156;1109157;1109158;1109159;1109160;1109161;1109162;1109163;1109164;1109165;1109166;1109167;1109168;1109169;1109170;1109171;1109172;1109173;1109174;1109175;1109176;1109177;1109178;1109179;1109180;1109181;1109182;1109183;1109184;1109185;1109186;1109187;1109188;1109189;1109190;1109191;1109192;1109193;1109194;1109195;1109196;1109197;1109198;1109199;1109200;1109201;1109202;1109203;1109204;1109205;1109206;1109207;1109208;1109209;1109210;1109211;1109212;1109213;1109214;1109215;1109216;1109217;1109218;1109219;1109220;1109221;1109222;1109223;1109224;1109225;1109226;1109227;1109228;1109229;1109230;1109231;1109232;1109233;1109234;1109235;1109236;1109237;1109238;1109239;1109240;1109241;1109242;1109243;1109244;1109245;1109246;1109247;1109248;1109249;1109250;1109251;1109252;1109253;1109254;1109255;1109256;1109257;1109258;1109259;1109260;1109261;1109262;1109263;1109264;1109265;1109266;1109267;1109268;1109269;1109270;1109271;1109272;1109273;1109274;1109275;1109276;1109277;1109278;1109279;1109280;1109281;1109282;1109283;1109284;1109285;1109286;1109287;1109288;1109289;1109290;1109291;1109292;1109293;1109294;1109295;1109296;1109297;1109298;1109299;1109300;1109301;1109302;1109303;1109304;1109305;1109306;1109307;1109308;1109309;1109310;1109311;1109312;1109313;1109314;1109315;1109316;1109317;1109318;1109319;1109320;1109321;1109322;1109323;1109324;1109325;1109326;1109327;1109328;1109329;1109330;1109331;1109332;1109333;1109334;1109335;1109336;1109337;1109338;1109339;1109340;1109341;1109342;1109343;1109344;1109345;1109346;1109347;1109348;1109349;1109350;1109351;1109352;1109353;1109354;1109355;1109356;1109357;1109358;1109359;1109360;1109361;1109362;1109363;1109364;1109365;1109366;1109367;1109368;1109369;1109370;1109371;1109372;1109373;1109374;1109375;1109376;1109377;1109378;1109379;1109380;1109381;1109382;1109383;1109384;1109385;1109386;1109387;1109388;1109389;1109390;1109391;1109392;1109393;1109394;1109395;1109396;1109397;1109398;1109399;1109400;1109401;1109402;1109403;1109404;1109405;1109406;1109407;1109408;1109409;1109410;1109411;1109412;1109413;1109414;1109415;1109416;1109417;1109418;1109419;1109420;1109421;1109422;1109423;1109424;1109425;1109426;1109427;1109428;1109429;1109430;1109431;1109432;1109433;1109434;1109435;1109436;1109437;1109438;1109439;1109440;1109441;1109442;1109443;1109444;1109445;1109446;1109447;1109448;1109449;1109450;1109451;1109452;1109453;1109454;1109455;1109456;1109457;1109458;1109459;1109460;1109461;1109462;1109463;1109464;1109465;1109466;1109467;1109468;1109469;1109470;1109471;1109472;1109473;1109474;1109475;1109476;1109477;1109478;1109479;1109480;1109481;1109482;1109483;1109484;1109485;1109486;1109487;1109488;1109489;1109490;1109491;1109492;1109493;1109494;1109495;1109496;1109497;1109498;1109499;1109500;1109501;1109502;1109503;1109504;1109505;1109506;1109507;1109508;1109509;1109510;1109511;1109512;1109513;1109514;1109515;1109516;1109517;1109518;1109519;1109520;1109521;1109522;1109523;1109524;1109525;1109526;1109527;1109528;1109529;1109530;1109531;1109532;1109533;1109534;1109535;1109536;1109537;1109538;1109539;1109540;1109541;1109542;1109543;1109544;1109545;1109546;1109547;1109548;1109549;1109550;1109551;1109552;1109553;1109554;1109555;1109556;1109557;1109558;1109559;1109560;1109561;1109562;1109563;1109564;1109565;1109566;1109567;1109568;1109569;1109570;1109571;1109572;1109573;1109574;1109575;1109576;1109577;1109578;1109579;1109580;1109581;1109582;1109583;1109584;1109585;1109586;1109587;1109588;1109589;1109590;1109591;1109592;1109593;1109594;1109595;1109596;1109597;1109598;1109599;1109600;1109601;1109602;1109603;1109604;1109605;1109606;1109607;1109608;1109609;1109610;1109611;1109612;1109613;1109614;1109615;1109616;1109617;1109618;1109619;1109620;1109621;1109622;1109623;1109624;1109625;1109626;1109627;1109628;1109629;1109630;1109631;1109632;1109633;1109634;1109635;1109636;1109637;1109638;1109639;1109640;1109641;1109642;1109643;1109644;1109645;1109646;1109647;1109648;1109649;1109650;1109651;1109652;1109653;1109654;1109655;1109656;1109657;1109658;1109659;1109660;1109661;1109662;1109663;1109664;1109665;1109666;1109667;1109668;1109669;1109670;1109671;1109672;1109673;1109674;1109675;1109676;1109677;1109678;1109679;1109680;1109681;1109682;1109683;1109684;1109685;1109686;1109687;1109688;1109689;1109690;1109691;1109692;1109693;1109694;1109695;1109696;1109697;1109698;1109699;1109700;1109701;1109702;1109703;1109704;1109705;1109706;1109707;1109708;1109709;1109710;1109711;1109712;1109713;1109714;1109715;1109716;1109717;1109718;1109719;1109720;1109721;1109722;1109723;1109724;1109725;1109726;1109727;1109728;1109729;1109730;1109731;1109732;1109733;1109734;1109735;1109736;1109737;1109738;1109739;1109740;1109741;1109742;1109743;1109744;1109745;1109746;1109747;1109748;1109749;1109750;1109751;1109752;1109753;1109754;1109755;1109756;1109757;1109758;1109759;1109760;1109761;1109762;1109763;1109764;1109765;1109766;1109767;1109768;1109769;1109770;1109771;1109772;1109773;1109774;1109775;1109776;1109777;1109778;1109779;1109780;1109781;1109782;1109783;1109784;1109785;1109786;1109787;1109788;1109789;1109790;1109791;1109792;1109793;1109794;1109795;1109796;1109797;1109798;1109799;1109800;1109801;1109802;1109803;1109804;1109805;1109806;1109807;1109808;1109809;1109810;1109811;1109812;1109813;1109814;1109815;1109816;1109817;1109818;1109819;1109820;1109821;1109822;1212037;1212038;1212039;1212040;1212041;1212042;1212043;1212044;1212045;1212046;1212047;1212048;1212049;1212050;1212051;1212052;1212053;1212054;1212055;1212056;1212057;1212058;1212059;1212060;1212061;1212062;1212063;1212064;1212065;1212066;1212067;1212068;1212069;1212070;1212071;1212072;1212073;1212074;1212075;1212076;1212077;1212078;1212079;1212080;1212081;1212082;1212083;1212084;1212085;1839113;1839114;1839115;1839116;1839117;1839118;1839119;1839120;1839121;1839122;1839123;1839124;1839125;1839126;1839127;1839128;1839129;1839130;1839131;1839132;1839133;1839134;1839135;1839136;1839137;1839138;1839139;1839140;1839141;1839142;1839143;1839144;1839145;1839146;1839147;1839148;1839149;1839150;1839151;1839152;1839153;1839154;1839155;1839156;1839157;1839158;1839159;1839160;1839161;1839162;1839163;1839164;1839165;1839166;1839167;1839168;1839169;1839170;1839171;1839172;1839173;1839174;1839175;1839176;1839177;1900723;1900724;1900725;1900726;1900727;1900728;1900729;1900730;1900731;1900732;1900733;1900734;1900735;1900736;1900737;1900738;1900739;1900740;1900741;1900742;1900743;1900744;1900745;1900746;1900747;1900748;1900749;1900750;1900751;1900752;1900753;1900754;1900755;1900756;1900757;1900758;1900759;1900760;1900761;1900762;1900763;1900764;1900765;1900766;1900767;1900768;1900769;1900770;1900771;1900772;1900773;1900774;1900775;1900776;1900777;1900778;1900779;1900780;1900781;1900782;1900783;1900784;1900785;1900786;1900787;1900788;1900789;1900790;1900791;1900792;1900793;1900794;1900795;1900796;1900797;1900798;1900799;1900800;1900801;1900802;1900803;1900804;1900805;1900806;1900807;1900808;1900809;1900810;1900811;1900812;1900813;1900814;1900815;1900816;1900817;1900818;1900819;1900820;1900821;1900822;1900823;1900824;1900825;1900826;1900827;1900828;1900829;1900830;1900831;1900832;1900833;1900834;1900835;1900836;1900837;1900838;1900839;1900840;1900841;1900842;1900843;1900844;1900845;1900846;1900847;1900848;1900849;1900850;1900851;1900852;1900853;1900854;1900855;1900856;1900857;1900858;1900859;1900860;1900861;1900862;1900863;1900864;1900865;1900866;1900867;1900868;1900869;1900870;1900871;1900872;1900873;1900874;1900875;1900876;1900877;1900878;1900879;1900880;1900881;1900882;1900883;1900884;1900885;1900886;1900887;1900888;1900889;1900890;1900891;1900892;1900893;1900894;1900895;1900896;1900897;1900898;1900899;1900900;1900901;1900902;1900903;1900904;1900905;1900906;1900907;1900908;1900909;1900910;1900911;1900912;1900913;1900914;1900915;1900916;1900917;1900918;1900919;1900920;1900921;1900922;1900923;1900924;1900925;1900926;1900927;1900928;1900929;1900930;1900931;1900932;1900933;1900934;1900935;1900936;1900937;1900938;1900939;1900940;1900941;1900942;1900943;1900944;1900945;1900946;1900947;1900948;1900949;1900950;1900951;1900952;1900953;1900954;1900955;1900956;1900957;1900958;1900959;1900960;1900961;1900962;1900963;1900964;1900965;1900966;1900967;1900968;1900969;1900970;1900971;1900972;1900973;1900974;1900975;1900976;1900977;1900978;1900979;1900980;1900981;1900982;1900983;1900984;1900985;1900986;1900987;1900988;1900989;1900990;1900991;1900992;1900993;1900994;1900995;1900996;1900997;1900998;1900999;1901000;1901001;1901002;1901003;1901004;1901005;1901006;1901007;1901008;1901009;1901010;1901011;1901012;1901013;1901014;1901015;1901016;1901017;1901018;1901019;1901020;1901021;1901022;1901023;1901024;1901025;1901026;1901027;1901028;1901029;1901030;1901031;1901032;1901033;1901034;1901035;1901036;1901037;1901038;1901039;1901040;1901041;1901042;1901043;1901044;1901045;1901046;1901047;1901048;1901049;1901050;1901051;1901052;1901053;1901054;1901055;1901056;1901057;1901058;1901059;1901060;1901061;1901062;1901063;1901064;1901065;1901066;1901067;1901068;1901069;1901070;1901071;1901072;1901073;1901074;1901075;1901076;1901077;1901078;1901079;1901080;1901081;1901082;1901083;1901084;1901085;1901086;1901087;1901088;1901089;1901090;1901091;1901092;1901093;1901094;1901095;1901096;1901097;1901098;1901099;2335878;2335879;2335880;2335881;2335882;2335883;2335884;2335885;2335886;2335887;2335888;2335889;2335890;2335891;2335892;2335893;2335894;2335895;2335896;2335897;2344410;2344411;2344412;2344413;2344414;2344415;2344416;2344417;2344418;2344419;2344420;2344421;2344422;2344423;2344424;2344425;2344426;2344427;2344428;2344429;2344430;2344431;2349457;2349458;2349459;2349460;2349461;2512263;2512264;2512265;2512266;2512267;2512268;2512269;2512270;2512271;2512272;2512273;2512274;2512275;2512276;2512277;2512278;2512279;2512280;2512281;2512282;2512283;2512284;2512285;2512286;2512287;2512288;2512289;2512290;2512291;2512292;2512293;2512294;2512295;2512296;2512297;2512298;2512299;2512300;2512301;2512302;2512303;2512304;2512305;2512306;2512307;2512308;2512309;2512310;2512311;2512312;2512313;2512314;2512315;2512316;2512317;2512318;2512319;2512320;2512321;2512322;2512323;2512324;2512325;2512326;2512327;2512328;2512329;2512330;2512331;2512332;2512333;2512334;2512335;2512336;2512337;2512338;2512339;2512340;2512341;2512342;2512343;2512344;2512345;2512346;2512347;2512348;2512349;2512350;2512351;2512352;2512353;2512354;2512355;2512356;2512357;2512358;2512359;2512360;2512361;2512362;2512363;2512364;2512365;2512366;2512367;2512368;2512369;2512370;2512371;2512372;2512373;2512374;2512375;2512376;2512377;2512378;2512379;2512380;2512381;2512382;2512383;2512384;2512385;2512386;2512387;2512388;2512389;2512390;2512391;2512392;2512393;2512394;2512395;2512396;2512397;2512398;2512399;2512400;2512401;2512402;2512403;2512404;2512405;2512406;2512407;2512408;2512409;2512410;2512411;2512412;2512413;2512414;2512415;2512416;2512417;2512418;2512419;2512420;2512421;2512422;2512423;2512424;2512425;2512426;2512427;2512428;2512429;2512430;2512431;2512432;2512433;2512434;2512435;2512436;2512437;2512438;2512439;2512440;2512441;2512442;2512443;2512444;2512445;2512446;2512447;2512448;2512449;2512450;2512451;2512452;2512453;2512454;2512455;2512456;2512457;2512458;2512459;2512460;2512461;2512462;2512463;2512464;2512465;2512466;2512467;2512468;2512469;2512470;2512471;2512472;2512473;2512474;2512475;2512476;2512477;2512478;2512479;2512480;2512481;2512482;2512483;2512484;2512485;2512486;2512487;2512488;2512489;2512490;2512491;2512492;2512493;2512494;2512495;2512496;2512497;2512498;2512499;2512500;2512501;2512502;2512503;2512504;2512505;2512506;2512507;2512508;2512509;2512510;2512511;2512512;2512513;2512514;2512515;2512516;2512517;2512518;2512519;2512520;2512521;2512522;2512523;2512524;2512525;2512526;2512527;2512528;2512529;2512530;2512531;2512532;2512533;2512534;2512535;2512536;2512537;2512538;2512539;2512540;2512541;2512542;2512543;2512544;2512545;2512546;2512547;2512548;2512549;2512550;2512551;2512552;2512553;2512554;2512555;2512556;2512557;2512558;2512559;2512560;2512561;2512562;2512563;2512564;2512565;2512566;2512567;2512568;2512569;2512570;2512571;2512572;2512573;2512574;2512575;2512576;2512577;2512578;2512579;2512580;2512581;2512582;2512583;2512584;2512585;2512586;2512587;2512588;2512589;2512590;2512591;2512592;2512593;2512594;2512595;2512596;2512597;2512598;2512599;2512600;2512601;2512602;2512603;2512604;2512605;2512606;2512607;2512608;2512609;2512610;2512611;2512612;2512613;2512614;2512615;2512616;2512617;2512618;2512619;2512620;2512621;2512622;2512623;2512624;2512625;2512626;2512627;2512628;2512629;2512630;2512631;2512632;2512633;2512634;2512635;2512636;2512637;2512638;2512639;2512640;2642019;2642020;2642021;2642022;2642023;2642024;2642025;2642026;2642027;2642028;2642029;2642030;2642031;2799355;2799356;2799357;2799358;2799359;2799360;2799361;2799362;2799363;2799364;3623803;3623804;3623805;3623806;3623807;3623808;3623809;3623810;3623811;3623812;3623813;3623814;3623815;3623816;3623817;3623818;3623819;3623820;3623821;3623822;3623823;3623824;3623825;3623826;3623827;3623828;3623829;3623830;3623831;3623832;3623833;3623834;3623835;3623836;3623837;3623838;3623839;3623840;3623841;3623842;3623843;3623844;3623845;3623846;3623847;3623848;3623849;3623850;3623851;3623852;3623853;3623854;3623855;3623856;3623857;3623858;3623859;3623860;3623861;3623862;3623863;3623864;3623865;3623866;3623867;3623868;3623869;3623870;3623871;3623872;3623873;3623874;3623875;3623876;3623877;3623878;3623879;3623880;3623881;3623882;3623883;3623884;3623885;3623886;3623887;3623888;3623889;3623890;3623891;3623892;3623893;3623894;3623895;3623896;3623897;3623898;3623899;3623900;3623901;3623902;3623903;3623904;3623905;3623906;3623907;3623908;3623909;3623910;3623911;3623912;3623913;3623914;3623915;3623916;3623917;3623918;3623919;3623920;3623921;3623922;3623923;3623924;3623925;3623926;3623927;3623928;3623929;3623930;3623931;3623932;3623933;3623934;3623935;3623936;3623937;3623938;3623939;3623940;3623941;3623942;3623943;3623944;3623945;3623946;3623947;3623948;3623949;3623950;3623951;3623952;3623953;3623954;3623955;3623956;3623957;3623958;3623959;3623960;3623961;3623962;3623963;3623964;3623965;3623966;3623967;3623968;3623969;3623970;3623971;3623972;3623973;3623974;3623975;3623976;3623977;3623978;3623979;3623980;3623981;3623982;3623983;3623984;3623985;3623986;3623987;3623988;3623989;3623990;3623991;3623992;3623993;3623994;3623995;3623996;3623997;3623998;3623999;3624000;3624001;3624002;3624003;3624004;3624005;3624006;3624007;3624008;3624009;3624010;3624011;3624012;3624013;3624014;3624015;3624016;3624017;3624018;3624019;3624020;3624021;3624022;3624023;3624024;3624025;3624026;3624027;3624028;3624029;3624030;3624031;3624032;3624033;3624034;3624035;3624036;3624037;3624038;3624039;3624040;3624041;3624042;3624043;3624044;3624045;3624046;3624047;3624048;3624049;3624050;3624051;3624052;3624053;3624054;3624055;3624056;3624057;3624058;3624059;3624060;3624061;3624062;3624063;3624064;3624065;3624066	1076502;1109145;1109568;1212060;1839158;1839175;1900823;2335890;2344428;2349459;2349461;2512388;2642021;2799358;3623910;3624056	51;194;195	1;2;142
B7Z9G5;Q5VW32;F5GXQ0;Q5VW33	B7Z9G5;Q5VW32;F5GXQ0	14;14;11;5	14;14;11;5	14;14;11;5	BRO1 domain-containing protein BROX	BROX	;;	4	14	14	14	0	0	0	0	0	0	0	0	0	7	9	0	8	4	0	0	0	0	0	0	0	0	0	0	0	0	0	0	0	0	0	0	0	5	9	0	9	4	0	0	0	0	0	0	0	0	0	0	0	0	0	0	0	0	0	0	0	8	13	0	8	5	0	0	0	0	0	0	0	0	0	0	0	0	0	0	0	0	0	0	0	6	11	0	8	3	0	0	0	0	0	0	0	0	0	0	0	0	0	0	0	0	0	0	0	10	12	0	8	4	2	0	0	0	0	0	0	0	0	0	0	0	0	0	0	0	0	0	0	5	13	0	8	4	1	0	0	0	0	0	0	0	0	0	0	0	0	0	0	0	0	0	4	6	12	0	7	10	6	5	4	0	0	0	0	0	0	0	0	0	0	0	0	0	0	0	3	10	11	0	13	8	4	4	4	0	0	0	0	0	0	0	0	0	0	0	0	0	0	0	0	7	9	0	8	4	0	0	0	0	0	0	0	0	0	0	0	0	0	0	0	0	0	0	0	5	9	0	9	4	0	0	0	0	0	0	0	0	0	0	0	0	0	0	0	0	0	0	0	8	13	0	8	5	0	0	0	0	0	0	0	0	0	0	0	0	0	0	0	0	0	0	0	6	11	0	8	3	0	0	0	0	0	0	0	0	0	0	0	0	0	0	0	0	0	0	0	10	12	0	8	4	2	0	0	0	0	0	0	0	0	0	0	0	0	0	0	0	0	0	0	5	13	0	8	4	1	0	0	0	0	0	0	0	0	0	0	0	0	0	0	0	0	0	4	6	12	0	7	10	6	5	4	0	0	0	0	0	0	0	0	0	0	0	0	0	0	0	3	10	11	0	13	8	4	4	4	0	0	0	0	0	0	0	0	0	0	0	0	0	0	0	0	7	9	0	8	4	0	0	0	0	0	0	0	0	0	0	0	0	0	0	0	0	0	0	0	5	9	0	9	4	0	0	0	0	0	0	0	0	0	0	0	0	0	0	0	0	0	0	0	8	13	0	8	5	0	0	0	0	0	0	0	0	0	0	0	0	0	0	0	0	0	0	0	6	11	0	8	3	0	0	0	0	0	0	0	0	0	0	0	0	0	0	0	0	0	0	0	10	12	0	8	4	2	0	0	0	0	0	0	0	0	0	0	0	0	0	0	0	0	0	0	5	13	0	8	4	1	0	0	0	0	0	0	0	0	0	0	0	0	0	0	0	0	0	4	6	12	0	7	10	6	5	4	0	0	0	0	0	0	0	0	0	0	0	0	0	0	0	3	10	11	0	13	8	4	4	4	0	0	0	0	0	0	0	39.8	39.8	39.8	42.871	379	379;411;338;215	38.2																	10	104	198	138	76	17	13	12	0	323.31										By MS/MS	By MS/MS		By MS/MS	By MS/MS																				By MS/MS	By MS/MS		By MS/MS	By MS/MS																				By MS/MS	By MS/MS		By MS/MS	By MS/MS																				By MS/MS	By MS/MS		By MS/MS	By MS/MS																				By MS/MS	By MS/MS		By MS/MS	By MS/MS	By MS/MS																			By MS/MS	By MS/MS		By MS/MS	By MS/MS	By matching																		By MS/MS	By MS/MS	By MS/MS		By MS/MS	By MS/MS	By MS/MS	By MS/MS	By MS/MS																By MS/MS	By MS/MS	By MS/MS		By MS/MS	By MS/MS	By MS/MS	By MS/MS	By MS/MS								0	0	0	0	0	0	0	0	0	22.7	28	0	25.3	16.4	0	0	0	0	0	0	0	0	0	0	0	0	0	0	0	0	0	0	0	17.7	27.7	0	27.7	16.1	0	0	0	0	0	0	0	0	0	0	0	0	0	0	0	0	0	0	0	26.4	39.1	0	26.1	19.3	0	0	0	0	0	0	0	0	0	0	0	0	0	0	0	0	0	0	0	23.5	30.3	0	28.5	12.1	0	0	0	0	0	0	0	0	0	0	0	0	0	0	0	0	0	0	0	28.5	38	0	29.3	17.2	9	0	0	0	0	0	0	0	0	0	0	0	0	0	0	0	0	0	0	21.1	39.8	0	29.3	17.2	5	0	0	0	0	0	0	0	0	0	0	0	0	0	0	0	0	0	17.2	20.6	33.8	0	24	29.6	24	21.4	17.2	0	0	0	0	0	0	0	0	0	0	0	0	0	0	0	11.9	28.5	31.1	0	34.6	26.9	15.8	15.8	17.2	0	0	0	0	0	0	0	64451000000	0	0	0	0	0	0	0	0	0	260510000	4785900000	0	1551900000	48487000	0	0	0	0	0	0	0	0	0	0	0	0	0	0	0	0	0	0	0	168830000	2535200000	0	926740000	26156000	0	0	0	0	0	0	0	0	0	0	0	0	0	0	0	0	0	0	0	316150000	2005800000	0	822410000	54073000	0	0	0	0	0	0	0	0	0	0	0	0	0	0	0	0	0	0	0	358580000	4362500000	0	950570000	63338000	0	0	0	0	0	0	0	0	0	0	0	0	0	0	0	0	0	0	0	1505000000	5441300000	0	1592400000	103750000	12451000	0	0	0	0	0	0	0	0	0	0	0	0	0	0	0	0	0	0	618960000	4950000000	0	1531100000	113870000	4820400	0	0	0	0	0	0	0	0	0	0	0	0	0	0	0	0	0	247390000	668020000	8795900000	0	1496900000	1908100000	399670000	228240000	101540000	0	0	0	0	0	0	0	0	0	0	0	0	0	0	0	39905000	2523800000	8519000000	0	3384000000	805560000	125020000	58273000	39096000	0	0	0	0	0	0	0	0	0	0	0	0	0	0	0	0	327440000	5051000000	0	2636700000	252740000	0	0	0	0	0	0	0	0	0	0	0	0	0	0	0	0	0	0	0	342360000	4587300000	0	2040700000	183720000	0	0	0	0	0	0	0	0	0	0	0	0	0	0	0	0	0	0	0	1222300000	8243900000	0	3558000000	504830000	0	0	0	0	0	0	0	0	0	0	0	0	0	0	0	0	0	0	0	1158200000	7009500000	0	2825100000	319780000	0	0	0	0	0	0	0	0	0	0	0	0	0	0	0	0	0	0	0	1734900000	8495500000	0	3485000000	388190000	61511000	0	0	0	0	0	0	0	0	0	0	0	0	0	0	0	0	0	0	1058700000	7654100000	0	3038900000	274470000	0	0	0	0	0	0	0	0	0	0	0	0	0	0	0	0	0	0	452830000	1949200000	6088600000	0	2327500000	2050300000	817690000	619260000	643190000	0	0	0	0	0	0	0	0	0	0	0	0	0	0	0	92836000	3119400000	10169000000	0	4193500000	1741800000	540670000	382230000	277010000	0	0	0	0	0	0	0	0	0	0	0	0	0	0	0	0	4	21	0	13	3	0	0	0	0	0	0	0	0	0	0	0	0	0	0	0	0	0	0	0	6	15	0	12	4	0	0	0	0	0	0	0	0	0	0	0	0	0	0	0	0	0	0	0	6	17	0	17	5	0	0	0	0	0	0	0	0	0	0	0	0	0	0	0	0	0	0	0	8	19	0	14	1	0	0	0	0	0	0	0	0	0	0	0	0	0	0	0	0	0	0	0	16	21	0	17	3	1	0	0	0	0	0	0	0	0	0	0	0	0	0	0	0	0	0	0	12	28	0	17	7	0	0	0	0	0	0	0	0	0	0	0	0	0	0	0	0	0	0	5	7	24	0	10	16	9	8	7	0	0	0	0	0	0	0	0	0	0	0	0	0	0	0	2	25	26	0	21	15	5	6	2	0	0	0	0	0	0	0	475				504	1598;8915;10898;11287;24200;36571;36572;39195;41625;46351;57669;63217;75919;94111	True;True;True;True;True;True;True;True;True;True;True;True;True;True	1660;9279;11338;11736;24998;37689;37690;40378;42871;47737;59372;65072;78844;97672	84909;84910;84911;84912;84913;84914;84915;84916;84917;84918;84919;84920;84921;84922;84923;84924;84925;84926;84927;84928;84929;84930;84931;84932;84933;84934;84935;84936;84937;84938;84939;84940;84941;84942;84943;84944;84945;84946;84947;84948;84949;84950;84951;84952;84953;84954;84955;84956;84957;84958;84959;84960;84961;84962;84963;84964;84965;84966;84967;84968;84969;84970;84971;84972;84973;84974;84975;84976;84977;84978;84979;84980;84981;84982;84983;84984;84985;84986;84987;84988;84989;84990;84991;84992;84993;84994;84995;84996;84997;84998;84999;85000;85001;85002;85003;85004;85005;85006;85007;85008;85009;410415;410416;410417;410418;410419;410420;410421;410422;410423;410424;410425;410426;410427;410428;410429;410430;410431;410432;410433;410434;410435;410436;410437;410438;410439;410440;410441;410442;410443;410444;410445;410446;410447;410448;410449;410450;410451;410452;410453;410454;410455;410456;410457;410458;410459;410460;410461;410462;410463;410464;410465;410466;410467;410468;410469;410470;410471;410472;410473;410474;410475;410476;410477;410478;410479;410480;410481;410482;410483;410484;410485;410486;410487;410488;410489;410490;410491;410492;410493;410494;410495;410496;410497;410498;410499;410500;410501;410502;410503;410504;410505;410506;410507;410508;410509;410510;410511;410512;410513;410514;410515;410516;410517;410518;410519;410520;410521;410522;410523;410524;410525;489297;489298;489299;489300;489301;489302;489303;489304;489305;489306;494768;494769;494770;1058685;1058686;1058687;1058688;1058689;1058690;1058691;1058692;1058693;1058694;1058695;1560637;1560638;1560639;1560640;1560641;1560642;1560643;1560644;1560645;1560646;1560647;1560648;1560649;1560650;1560651;1560652;1560653;1560654;1560655;1560656;1560657;1560658;1560659;1560660;1560661;1560662;1560663;1560664;1560665;1560666;1560667;1560668;1560669;1560670;1560671;1560672;1560673;1560674;1560675;1560676;1560677;1560678;1560679;1560680;1560681;1560682;1560683;1560684;1560685;1560686;1560687;1560688;1560689;1560690;1560691;1560692;1560693;1560694;1560695;1560696;1560697;1560698;1560699;1560700;1560701;1560702;1560703;1560704;1661740;1661741;1661742;1661743;1661744;1661745;1661746;1661747;1661748;1661749;1661750;1661751;1661752;1661753;1661754;1661755;1661756;1661757;1661758;1661759;1661760;1661761;1661762;1661763;1661764;1661765;1661766;1661767;1661768;1661769;1661770;1661771;1661772;1661773;1661774;1661775;1661776;1661777;1661778;1661779;1661780;1661781;1661782;1661783;1661784;1661785;1661786;1661787;1661788;1661789;1661790;1661791;1661792;1661793;1661794;1661795;1661796;1661797;1661798;1661799;1661800;1661801;1661802;1661803;1661804;1661805;1661806;1661807;1661808;1661809;1661810;1661811;1661812;1661813;1661814;1661815;1661816;1661817;1661818;1661819;1661820;1661821;1661822;1661823;1661824;1661825;1661826;1661827;1661828;1661829;1661830;1661831;1661832;1661833;1661834;1661835;1661836;1661837;1661838;1661839;1661840;1661841;1661842;1661843;1661844;1661845;1782889;1782890;1782891;1782892;1782893;1782894;1782895;1782896;1782897;1782898;1782899;1782900;1782901;1782902;1782903;1782904;1782905;1782906;1782907;1992844;1992845;1992846;1992847;1992848;1992849;1992850;1992851;1992852;1992853;1992854;1992855;1992856;1992857;1992858;1992859;1992860;1992861;1992862;1992863;1992864;1992865;1992866;1992867;1992868;1992869;1992870;1992871;1992872;1992873;1992874;1992875;1992876;1992877;1992878;1992879;1992880;1992881;1992882;1992883;1992884;1992885;1992886;1992887;1992888;1992889;1992890;1992891;1992892;1992893;1992894;1992895;1992896;1992897;1992898;1992899;1992900;1992901;1992902;1992903;1992904;1992905;1992906;1992907;1992908;1992909;1992910;1992911;1992912;1992913;1992914;1992915;1992916;1992917;1992918;2494863;2494864;2494865;2494866;2698973;2698974;2698975;2698976;2698977;2698978;2698979;2698980;2698981;2698982;2698983;2698984;2698985;2698986;2698987;2698988;2698989;2698990;2698991;2698992;2698993;2698994;2698995;2698996;3175856;3175857;3175858;3175859;3175860;3175861;3175862;3175863;3175864;3175865;3175866;3175867;3175868;3875170;3875171;3875172;3875173;3875174;3875175;3875176;3875177;3875178;3875179;3875180;3875181;3875182;3875183;3875184;3875185;3875186;3875187;3875188;3875189;3875190;3875191;3875192	72069;72070;72071;72072;72073;72074;72075;72076;72077;72078;72079;72080;72081;72082;72083;72084;72085;72086;72087;72088;72089;72090;72091;72092;72093;72094;72095;72096;72097;72098;72099;72100;72101;72102;72103;72104;72105;72106;72107;72108;72109;72110;72111;72112;72113;72114;72115;72116;72117;72118;72119;72120;72121;72122;72123;72124;72125;72126;72127;72128;72129;72130;72131;72132;72133;72134;72135;72136;72137;72138;72139;72140;72141;72142;72143;72144;72145;72146;72147;72148;72149;72150;72151;72152;72153;72154;338723;338724;338725;338726;338727;338728;338729;338730;338731;338732;338733;338734;338735;338736;338737;338738;338739;338740;338741;338742;338743;338744;338745;338746;338747;338748;338749;338750;338751;338752;338753;338754;338755;338756;338757;338758;338759;338760;338761;338762;338763;338764;338765;338766;338767;338768;338769;338770;338771;338772;338773;338774;338775;338776;338777;338778;338779;338780;338781;338782;338783;338784;338785;338786;338787;338788;338789;338790;338791;338792;338793;338794;338795;338796;338797;338798;338799;338800;338801;338802;338803;338804;338805;338806;338807;338808;338809;338810;338811;338812;338813;338814;338815;338816;338817;338818;338819;338820;338821;338822;338823;338824;338825;338826;338827;338828;403179;403180;403181;403182;403183;403184;407878;407879;866713;866714;866715;1267451;1267452;1267453;1267454;1267455;1267456;1267457;1267458;1267459;1267460;1267461;1267462;1267463;1267464;1267465;1267466;1267467;1267468;1267469;1267470;1267471;1267472;1267473;1267474;1267475;1267476;1267477;1267478;1267479;1267480;1267481;1267482;1267483;1267484;1267485;1267486;1267487;1267488;1267489;1267490;1267491;1267492;1267493;1267494;1267495;1267496;1267497;1349342;1349343;1349344;1349345;1349346;1349347;1349348;1349349;1349350;1349351;1349352;1349353;1349354;1349355;1349356;1349357;1349358;1349359;1349360;1349361;1349362;1349363;1349364;1349365;1349366;1349367;1349368;1349369;1349370;1349371;1349372;1349373;1349374;1349375;1349376;1349377;1349378;1349379;1349380;1349381;1349382;1349383;1349384;1349385;1349386;1349387;1349388;1349389;1349390;1349391;1349392;1349393;1349394;1349395;1349396;1349397;1349398;1349399;1349400;1349401;1349402;1349403;1349404;1349405;1349406;1349407;1349408;1349409;1349410;1349411;1349412;1349413;1349414;1349415;1349416;1349417;1349418;1349419;1349420;1349421;1349422;1349423;1349424;1349425;1349426;1349427;1349428;1349429;1349430;1349431;1349432;1349433;1349434;1349435;1349436;1349437;1349438;1349439;1349440;1349441;1349442;1349443;1349444;1349445;1349446;1349447;1349448;1349449;1349450;1349451;1349452;1349453;1349454;1349455;1349456;1349457;1349458;1349459;1349460;1349461;1349462;1349463;1454173;1454174;1454175;1454176;1454177;1454178;1454179;1454180;1625317;1625318;1625319;1625320;1625321;1625322;1625323;1625324;1625325;1625326;1625327;1625328;1625329;1625330;1625331;1625332;1625333;1625334;1625335;1625336;1625337;1625338;1625339;1625340;1625341;1625342;1625343;1625344;1625345;1625346;1625347;1625348;1625349;1625350;1625351;1625352;1625353;1625354;1625355;1625356;1625357;1625358;1625359;1625360;1625361;1625362;1625363;1625364;1625365;1625366;1625367;1625368;1625369;1625370;1625371;1625372;1625373;1625374;1625375;1625376;2018800;2178099;2178100;2178101;2178102;2178103;2178104;2178105;2178106;2178107;2178108;2178109;2178110;2178111;2178112;2178113;2178114;2178115;2178116;2178117;2178118;2178119;2178120;2564651;2564652;2564653;2564654;2564655;2564656;2564657;2564658;2564659;3131175;3131176;3131177;3131178;3131179;3131180;3131181;3131182;3131183;3131184;3131185;3131186;3131187;3131188;3131189;3131190;3131191	72105;338780;403181;407878;866715;1267456;1267487;1349399;1454176;1625328;2018800;2178105;2564652;3131176
B7Z9I3;O75787;H0Y750;H7C3E1;B7Z1I9;B7Z413;H7C240;B7Z487	B7Z9I3;O75787;H0Y750;H7C3E1;B7Z1I9;B7Z413	9;9;7;7;7;7;4;2	9;9;7;7;7;7;4;2	9;9;7;7;7;7;4;2	Renin receptor	ATP6AP2	;;;;;	8	9	9	9	3	0	0	0	0	0	0	0	0	0	0	2	0	1	0	0	0	5	2	1	0	0	0	0	6	0	0	0	0	0	0	0	0	0	0	5	0	0	0	0	0	6	2	0	0	0	0	0	1	0	0	0	0	0	0	0	0	0	0	2	0	0	0	0	0	1	0	0	0	0	0	0	4	0	0	0	0	0	0	0	0	0	0	5	0	0	0	0	0	1	0	0	0	0	0	0	3	0	0	0	0	0	0	0	0	0	0	3	0	0	0	0	0	3	0	0	0	0	0	0	4	0	0	0	0	0	0	0	0	0	0	4	0	2	0	0	0	3	0	0	0	0	0	0	5	0	0	0	0	0	0	0	0	0	0	6	0	0	0	0	0	2	1	0	0	0	0	0	6	0	0	0	0	0	0	0	0	0	0	4	0	1	0	0	0	2	1	1	0	0	0	0	3	0	0	0	0	0	0	0	0	0	0	2	0	1	0	0	0	5	2	1	0	0	0	0	6	0	0	0	0	0	0	0	0	0	0	5	0	0	0	0	0	6	2	0	0	0	0	0	1	0	0	0	0	0	0	0	0	0	0	2	0	0	0	0	0	1	0	0	0	0	0	0	4	0	0	0	0	0	0	0	0	0	0	5	0	0	0	0	0	1	0	0	0	0	0	0	3	0	0	0	0	0	0	0	0	0	0	3	0	0	0	0	0	3	0	0	0	0	0	0	4	0	0	0	0	0	0	0	0	0	0	4	0	2	0	0	0	3	0	0	0	0	0	0	5	0	0	0	0	0	0	0	0	0	0	6	0	0	0	0	0	2	1	0	0	0	0	0	6	0	0	0	0	0	0	0	0	0	0	4	0	1	0	0	0	2	1	1	0	0	0	0	3	0	0	0	0	0	0	0	0	0	0	2	0	1	0	0	0	5	2	1	0	0	0	0	6	0	0	0	0	0	0	0	0	0	0	5	0	0	0	0	0	6	2	0	0	0	0	0	1	0	0	0	0	0	0	0	0	0	0	2	0	0	0	0	0	1	0	0	0	0	0	0	4	0	0	0	0	0	0	0	0	0	0	5	0	0	0	0	0	1	0	0	0	0	0	0	3	0	0	0	0	0	0	0	0	0	0	3	0	0	0	0	0	3	0	0	0	0	0	0	4	0	0	0	0	0	0	0	0	0	0	4	0	2	0	0	0	3	0	0	0	0	0	0	5	0	0	0	0	0	0	0	0	0	0	6	0	0	0	0	0	2	1	0	0	0	0	0	6	0	0	0	0	0	0	0	0	0	0	4	0	1	0	0	0	2	1	1	0	0	0	0	33.6	33.6	33.6	35.612	318	318;350;243;259;272;274;203;165	4.42	41	38	32	8	2																4				0	255.2	By MS/MS											By MS/MS		By MS/MS				By MS/MS	By MS/MS	By MS/MS					By MS/MS											By MS/MS						By MS/MS	By MS/MS						By MS/MS											By MS/MS						By MS/MS							By MS/MS											By MS/MS						By MS/MS							By MS/MS											By MS/MS						By MS/MS							By MS/MS											By MS/MS		By MS/MS				By MS/MS							By MS/MS											By MS/MS						By MS/MS	By MS/MS						By MS/MS											By MS/MS		By MS/MS				By MS/MS	By MS/MS	By MS/MS					11.3	0	0	0	0	0	0	0	0	0	0	8.2	0	2.5	0	0	0	17.3	8.2	5.7	0	0	0	0	23	0	0	0	0	0	0	0	0	0	0	17.3	0	0	0	0	0	23	5.3	0	0	0	0	0	5.7	0	0	0	0	0	0	0	0	0	0	11.9	0	0	0	0	0	5.7	0	0	0	0	0	0	17.6	0	0	0	0	0	0	0	0	0	0	17	0	0	0	0	0	6	0	0	0	0	0	0	17.3	0	0	0	0	0	0	0	0	0	0	17.3	0	0	0	0	0	17.3	0	0	0	0	0	0	17.6	0	0	0	0	0	0	0	0	0	0	17.6	0	11.3	0	0	0	11.9	0	0	0	0	0	0	21.1	0	0	0	0	0	0	0	0	0	0	20.8	0	0	0	0	0	11.3	5.7	0	0	0	0	0	30.5	0	0	0	0	0	0	0	0	0	0	20.1	0	6.3	0	0	0	11.6	5.7	5.7	0	0	0	0	5051700000	149440000	0	0	0	0	0	0	0	0	0	0	144040000	0	0	0	0	0	358210000	103210000	0	0	0	0	0	302700000	0	0	0	0	0	0	0	0	0	0	417280000	0	0	0	0	0	334150000	29822000	0	0	0	0	0	11057000	0	0	0	0	0	0	0	0	0	0	32056000	0	0	0	0	0	11275000	0	0	0	0	0	0	114700000	0	0	0	0	0	0	0	0	0	0	137360000	0	0	0	0	0	33133000	0	0	0	0	0	0	143290000	0	0	0	0	0	0	0	0	0	0	131330000	0	0	0	0	0	87466000	0	0	0	0	0	0	274390000	0	0	0	0	0	0	0	0	0	0	193190000	0	10820000	0	0	0	111740000	0	0	0	0	0	0	466200000	0	0	0	0	0	0	0	0	0	0	467480000	0	0	0	0	0	60999000	27316000	0	0	0	0	0	416280000	0	0	0	0	0	0	0	0	0	0	253610000	0	21793000	0	0	0	160680000	24792000	21897000	0	0	0	0	237640000	0	0	0	0	0	0	0	0	0	0	145380000	0	0	0	0	0	152770000	122280000	0	0	0	0	0	95412000	0	0	0	0	0	0	0	0	0	0	212960000	0	0	0	0	0	153840000	0	0	0	0	0	0	0	0	0	0	0	0	0	0	0	0	0	228910000	0	0	0	0	0	0	0	0	0	0	0	0	89543000	0	0	0	0	0	0	0	0	0	0	137580000	0	0	0	0	0	0	0	0	0	0	0	0	133660000	0	0	0	0	0	0	0	0	0	0	125620000	0	0	0	0	0	93016000	0	0	0	0	0	0	153710000	0	0	0	0	0	0	0	0	0	0	209720000	0	0	0	0	0	133360000	0	0	0	0	0	0	163950000	0	0	0	0	0	0	0	0	0	0	125860000	0	0	0	0	0	0	0	0	0	0	0	0	137950000	0	0	0	0	0	0	0	0	0	0	145530000	0	0	0	0	0	120040000	0	0	0	0	0	0	4	0	0	0	0	0	0	0	0	0	0	3	0	1	0	0	0	5	2	1	0	0	0	0	5	0	0	0	0	0	0	0	0	0	0	5	0	0	0	0	0	5	1	0	0	0	0	0	1	0	0	0	0	0	0	0	0	0	0	2	0	0	0	0	0	1	0	0	0	0	0	0	2	0	0	0	0	0	0	0	0	0	0	4	0	0	0	0	0	1	0	0	0	0	0	0	4	0	0	0	0	0	0	0	0	0	0	3	0	0	0	0	0	2	0	0	0	0	0	0	6	0	0	0	0	0	0	0	0	0	0	4	0	2	0	0	0	2	0	0	0	0	0	0	4	0	0	0	0	0	0	0	0	0	0	7	0	0	0	0	0	1	1	0	0	0	0	0	9	0	0	0	0	0	0	0	0	0	0	6	0	1	0	0	0	3	1	1	0	0	0	0	100				505	13671;13672;19228;45537;56149;73166;85285;85286;88842	True;True;True;True;True;True;True;True;True	14180;14181;19891;46874;57814;76006;88474;88475;92192	596252;596253;596254;596255;596256;596257;596258;596259;596260;596261;596262;596263;596264;596265;596266;596267;596268;596269;596270;596271;596272;596273;596274;596275;596276;596277;596278;596279;596280;596281;596282;596283;596284;596285;596286;596287;596288;596289;596290;596291;596292;596293;596294;596295;596296;596297;596298;596299;847829;847830;847831;847832;847833;847834;847835;847836;847837;847838;847839;847840;847841;847842;847843;847844;847845;847846;847847;847848;847849;847850;847851;1967767;1967768;1967769;1967770;1967771;1967772;1967773;1967774;1967775;1967776;1967777;1967778;1967779;1967780;1967781;1967782;1967783;1967784;1967785;2420874;2420875;2420876;2420877;2420878;2420879;2420880;2420881;2420882;2420883;2420884;2420885;2420886;2420887;2420888;2420889;2420890;2420891;2420892;2420893;2420894;3083102;3083103;3475105;3475106;3475107;3475108;3475109;3475110;3475111;3475112;3475113;3475114;3475115;3622721	490962;490963;490964;490965;490966;490967;490968;490969;490970;490971;490972;490973;490974;490975;490976;490977;490978;490979;490980;490981;490982;490983;490984;490985;490986;490987;490988;490989;490990;490991;490992;490993;490994;490995;490996;490997;490998;490999;491000;491001;491002;491003;695644;695645;695646;695647;695648;695649;695650;695651;695652;695653;695654;695655;695656;695657;695658;695659;695660;695661;695662;1605009;1605010;1605011;1605012;1605013;1605014;1605015;1605016;1605017;1605018;1958975;1958976;1958977;1958978;1958979;1958980;1958981;1958982;1958983;1958984;1958985;1958986;1958987;1958988;1958989;1958990;1958991;1958992;1958993;1958994;1958995;1958996;1958997;1958998;2490088;2490089;2806577;2806578;2806579;2806580;2806581;2806582;2806583;2806584;2924788	490989;491003;695649;1605011;1958977;2490088;2806577;2806578;2924788
G3V150;B7ZAB3;O94766;E9PNA1	G3V150;B7ZAB3;O94766;E9PNA1	7;7;7;4	7;7;7;4	7;7;7;4	Galactosylgalactosylxylosylprotein 3-beta-glucuronosyltransferase 3	B3GAT3	;;;	4	7	7	7	1	0	0	0	0	0	0	0	0	0	0	0	0	0	0	0	0	1	0	0	0	0	0	0	0	0	0	0	0	0	0	0	0	0	0	2	0	0	0	0	0	1	0	0	0	0	0	0	0	0	0	0	0	0	0	0	0	0	0	0	0	0	0	0	0	0	0	0	0	0	0	0	3	0	0	0	0	0	0	0	0	0	0	2	0	0	0	0	0	0	0	0	0	0	0	0	2	0	0	0	0	0	0	0	0	0	0	1	0	0	0	0	0	1	0	0	0	0	0	0	2	0	0	0	0	0	0	0	0	0	0	2	0	0	0	0	0	0	0	0	0	0	0	0	3	0	0	0	0	0	0	0	0	0	0	3	0	0	0	0	0	1	1	0	0	0	0	0	3	0	0	0	0	0	0	0	1	0	0	2	0	0	0	0	0	1	0	0	0	0	0	0	1	0	0	0	0	0	0	0	0	0	0	0	0	0	0	0	0	1	0	0	0	0	0	0	0	0	0	0	0	0	0	0	0	0	0	2	0	0	0	0	0	1	0	0	0	0	0	0	0	0	0	0	0	0	0	0	0	0	0	0	0	0	0	0	0	0	0	0	0	0	0	0	3	0	0	0	0	0	0	0	0	0	0	2	0	0	0	0	0	0	0	0	0	0	0	0	2	0	0	0	0	0	0	0	0	0	0	1	0	0	0	0	0	1	0	0	0	0	0	0	2	0	0	0	0	0	0	0	0	0	0	2	0	0	0	0	0	0	0	0	0	0	0	0	3	0	0	0	0	0	0	0	0	0	0	3	0	0	0	0	0	1	1	0	0	0	0	0	3	0	0	0	0	0	0	0	1	0	0	2	0	0	0	0	0	1	0	0	0	0	0	0	1	0	0	0	0	0	0	0	0	0	0	0	0	0	0	0	0	1	0	0	0	0	0	0	0	0	0	0	0	0	0	0	0	0	0	2	0	0	0	0	0	1	0	0	0	0	0	0	0	0	0	0	0	0	0	0	0	0	0	0	0	0	0	0	0	0	0	0	0	0	0	0	3	0	0	0	0	0	0	0	0	0	0	2	0	0	0	0	0	0	0	0	0	0	0	0	2	0	0	0	0	0	0	0	0	0	0	1	0	0	0	0	0	1	0	0	0	0	0	0	2	0	0	0	0	0	0	0	0	0	0	2	0	0	0	0	0	0	0	0	0	0	0	0	3	0	0	0	0	0	0	0	0	0	0	3	0	0	0	0	0	1	1	0	0	0	0	0	3	0	0	0	0	0	0	0	1	0	0	2	0	0	0	0	0	1	0	0	0	0	0	0	30.4	30.4	30.4	34.963	319	319;315;335;223	3.51	14	13	6	1													1								0	41.421	By matching																	By matching																		By MS/MS						By MS/MS																															By MS/MS											By MS/MS													By MS/MS											By MS/MS						By MS/MS							By MS/MS											By MS/MS													By MS/MS											By MS/MS						By MS/MS	By MS/MS						By MS/MS								By MS/MS			By MS/MS						By MS/MS							4.7	0	0	0	0	0	0	0	0	0	0	0	0	0	0	0	0	3.1	0	0	0	0	0	0	0	0	0	0	0	0	0	0	0	0	0	7.5	0	0	0	0	0	3.1	0	0	0	0	0	0	0	0	0	0	0	0	0	0	0	0	0	0	0	0	0	0	0	0	0	0	0	0	0	0	10.3	0	0	0	0	0	0	0	0	0	0	7.5	0	0	0	0	0	0	0	0	0	0	0	0	7.5	0	0	0	0	0	0	0	0	0	0	4.4	0	0	0	0	0	4.4	0	0	0	0	0	0	7.5	0	0	0	0	0	0	0	0	0	0	12.9	0	0	0	0	0	0	0	0	0	0	0	0	12.2	0	0	0	0	0	0	0	0	0	0	12.2	0	0	0	0	0	4.7	4.4	0	0	0	0	0	12.2	0	0	0	0	0	0	0	4.4	0	0	8.5	0	0	0	0	0	4.4	0	0	0	0	0	0	1393900000	6903900	0	0	0	0	0	0	0	0	0	0	0	0	0	0	0	0	34315000	0	0	0	0	0	0	0	0	0	0	0	0	0	0	0	0	0	66197000	0	0	0	0	0	29944000	0	0	0	0	0	0	0	0	0	0	0	0	0	0	0	0	0	0	0	0	0	0	0	0	0	0	0	0	0	0	52528000	0	0	0	0	0	0	0	0	0	0	35842000	0	0	0	0	0	0	0	0	0	0	0	0	41388000	0	0	0	0	0	0	0	0	0	0	0	0	0	0	0	0	0	0	0	0	0	0	0	21062000	0	0	0	0	0	0	0	0	0	0	49562000	0	0	0	0	0	0	0	0	0	0	0	0	336990000	0	0	0	0	0	0	0	0	0	0	231560000	0	0	0	0	0	149560000	29044000	0	0	0	0	0	139470000	0	0	0	0	0	0	0	11252000	0	0	137680000	0	0	0	0	0	20568000	0	0	0	0	0	0	0	0	0	0	0	0	0	0	0	0	0	0	0	0	0	0	0	0	0	0	0	0	0	0	0	0	0	0	0	0	0	0	0	0	0	63698000	0	0	0	0	0	0	0	0	0	0	0	0	0	0	0	0	0	0	0	0	0	0	0	0	0	0	0	0	0	0	0	0	0	0	0	0	44645000	0	0	0	0	0	0	0	0	0	0	61842000	0	0	0	0	0	0	0	0	0	0	0	0	59737000	0	0	0	0	0	0	0	0	0	0	0	0	0	0	0	0	0	0	0	0	0	0	0	0	0	0	0	0	0	0	0	0	0	0	0	0	0	0	0	0	0	0	0	0	0	0	0	77992000	0	0	0	0	0	0	0	0	0	0	66859000	0	0	0	0	0	0	0	0	0	0	0	0	43899000	0	0	0	0	0	0	0	0	0	0	0	0	0	0	0	0	0	0	0	0	0	0	0	0	0	0	0	0	0	0	0	0	0	0	0	0	0	0	0	0	0	0	0	0	0	0	0	0	0	0	0	0	0	0	0	0	0	0	1	0	0	0	0	0	1	0	0	0	0	0	0	0	0	0	0	0	0	0	0	0	0	0	0	0	0	0	0	0	0	0	0	0	0	0	0	2	0	0	0	0	0	0	0	0	0	0	1	0	0	0	0	0	0	0	0	0	0	0	0	1	0	0	0	0	0	0	0	0	0	0	1	0	0	0	0	0	2	0	0	0	0	0	0	1	0	0	0	0	0	0	0	0	0	0	1	0	0	0	0	0	0	0	0	0	0	0	0	2	0	0	0	0	0	0	0	0	0	0	2	0	0	0	0	0	1	0	0	0	0	0	0	1	0	0	0	0	0	0	0	0	0	0	1	0	0	0	0	0	1	0	0	0	0	0	0	19				506	28446;34449;38640;47479;62812;63892;82173	True;True;True;True;True;True;True	29341;35510;39812;48910;64660;65762;85230	1222429;1222430;1465721;1465722;1465723;1465724;1465725;1465726;1636189;1636190;1636191;1636192;1636193;1636194;1636195;1636196;1636197;1636198;1636199;1636200;1636201;1636202;1636203;1636204;2047043;2683972;2725325;2725326;2725327;2725328;2725329;2725330;2725331;2725332;3348644	996628;1191853;1191854;1191855;1328392;1328393;1328394;1328395;1328396;1328397;1328398;1328399;1328400;1328401;1328402;1328403;1328404;1667593;2166591;2199503;2199504;2199505;2199506;2702636	996628;1191853;1328402;1667593;2166591;2199503;2702636
E9PKY3;B7ZAQ6-2;B7ZAQ6-3;P0CG08;B7ZAQ6;H0YFP4;A6NKF9	E9PKY3;B7ZAQ6-2;B7ZAQ6-3;P0CG08;B7ZAQ6;H0YFP4;A6NKF9	4;4;4;4;4;2;2	4;4;4;4;4;2;2	4;4;4;4;4;2;2	Golgi pH regulator A;Golgi pH regulator B;Putative Golgi pH regulator C	GPR89A;GPR89B;GPR89C	;;;;;;	7	4	4	4	1	0	0	0	0	0	0	0	0	0	0	0	0	0	0	0	0	0	0	0	0	0	0	0	0	0	0	0	0	0	0	0	0	0	0	0	0	0	0	0	0	1	0	0	0	0	0	0	0	0	0	0	0	0	0	0	0	0	0	0	0	0	0	0	0	0	0	0	0	0	0	0	1	0	0	0	1	0	0	0	0	0	0	1	0	0	0	0	0	0	0	0	0	0	0	0	1	0	0	0	0	0	0	0	0	0	0	1	0	0	0	0	0	1	0	0	0	0	0	0	2	0	0	0	0	0	0	0	0	0	0	1	0	0	0	0	0	1	0	0	0	0	0	0	0	0	0	0	0	0	0	0	0	0	0	0	0	0	0	0	0	0	0	0	0	0	0	0	1	0	0	0	0	0	0	0	0	0	0	0	0	0	0	0	0	0	0	0	0	0	0	0	1	0	0	0	0	0	0	0	0	0	0	0	0	0	0	0	0	0	0	0	0	0	0	0	0	0	0	0	0	0	0	0	0	0	0	0	0	0	0	0	0	1	0	0	0	0	0	0	0	0	0	0	0	0	0	0	0	0	0	0	0	0	0	0	0	0	0	0	0	0	0	0	1	0	0	0	1	0	0	0	0	0	0	1	0	0	0	0	0	0	0	0	0	0	0	0	1	0	0	0	0	0	0	0	0	0	0	1	0	0	0	0	0	1	0	0	0	0	0	0	2	0	0	0	0	0	0	0	0	0	0	1	0	0	0	0	0	1	0	0	0	0	0	0	0	0	0	0	0	0	0	0	0	0	0	0	0	0	0	0	0	0	0	0	0	0	0	0	1	0	0	0	0	0	0	0	0	0	0	0	0	0	0	0	0	0	0	0	0	0	0	0	1	0	0	0	0	0	0	0	0	0	0	0	0	0	0	0	0	0	0	0	0	0	0	0	0	0	0	0	0	0	0	0	0	0	0	0	0	0	0	0	0	1	0	0	0	0	0	0	0	0	0	0	0	0	0	0	0	0	0	0	0	0	0	0	0	0	0	0	0	0	0	0	1	0	0	0	1	0	0	0	0	0	0	1	0	0	0	0	0	0	0	0	0	0	0	0	1	0	0	0	0	0	0	0	0	0	0	1	0	0	0	0	0	1	0	0	0	0	0	0	2	0	0	0	0	0	0	0	0	0	0	1	0	0	0	0	0	1	0	0	0	0	0	0	0	0	0	0	0	0	0	0	0	0	0	0	0	0	0	0	0	0	0	0	0	0	0	0	1	0	0	0	0	0	0	0	0	0	0	0	0	0	0	0	0	0	0	0	0	0	0	0	21.8	21.8	21.8	26.29	229	229;335;430;455;455;122;320	4.23	6	3	3										1												0.00034031	12.8	By matching																																									By matching																															By MS/MS				By MS/MS							By matching													By MS/MS											By MS/MS						By MS/MS							By MS/MS											By MS/MS						By MS/MS																															By MS/MS																								5.2	0	0	0	0	0	0	0	0	0	0	0	0	0	0	0	0	0	0	0	0	0	0	0	0	0	0	0	0	0	0	0	0	0	0	0	0	0	0	0	0	5.2	0	0	0	0	0	0	0	0	0	0	0	0	0	0	0	0	0	0	0	0	0	0	0	0	0	0	0	0	0	0	5.2	0	0	0	4.8	0	0	0	0	0	0	5.2	0	0	0	0	0	0	0	0	0	0	0	0	5.2	0	0	0	0	0	0	0	0	0	0	5.2	0	0	0	0	0	5.2	0	0	0	0	0	0	10.5	0	0	0	0	0	0	0	0	0	0	5.2	0	0	0	0	0	5.2	0	0	0	0	0	0	0	0	0	0	0	0	0	0	0	0	0	0	0	0	0	0	0	0	0	0	0	0	0	0	6.6	0	0	0	0	0	0	0	0	0	0	0	0	0	0	0	0	0	0	0	0	0	0	0	293820000	8566000	0	0	0	0	0	0	0	0	0	0	0	0	0	0	0	0	0	0	0	0	0	0	0	0	0	0	0	0	0	0	0	0	0	0	0	0	0	0	0	0	35060000	0	0	0	0	0	0	0	0	0	0	0	0	0	0	0	0	0	0	0	0	0	0	0	0	0	0	0	0	0	0	22521000	0	0	0	25047000	0	0	0	0	0	0	17653000	0	0	0	0	0	0	0	0	0	0	0	0	45455000	0	0	0	0	0	0	0	0	0	0	52589000	0	0	0	0	0	26547000	0	0	0	0	0	0	13093000	0	0	0	0	0	0	0	0	0	0	34108000	0	0	0	0	0	13183000	0	0	0	0	0	0	0	0	0	0	0	0	0	0	0	0	0	0	0	0	0	0	0	0	0	0	0	0	0	0	0	0	0	0	0	0	0	0	0	0	0	0	0	0	0	0	0	0	0	0	0	0	0	0	0	0	0	0	0	0	0	0	0	0	0	0	0	0	0	0	0	0	0	0	0	0	0	0	0	0	0	0	0	0	0	0	0	0	0	0	0	0	0	0	0	0	0	0	0	0	0	0	0	0	0	0	0	0	0	0	0	0	0	0	0	0	0	0	0	0	0	0	0	0	0	0	0	0	0	0	0	0	0	0	0	0	0	0	0	0	0	0	0	0	0	0	0	0	0	0	0	0	0	0	0	0	0	0	0	0	0	0	0	0	0	0	0	0	0	0	0	0	0	0	8979000	0	0	0	0	0	0	0	0	0	0	0	0	0	0	0	0	0	0	0	0	0	0	0	0	0	0	0	0	0	0	0	0	0	0	0	0	0	0	0	0	0	0	0	0	0	0	0	0	0	0	0	0	0	0	0	0	0	0	0	0	0	0	0	0	0	0	0	0	0	0	0	0	0	0	0	0	0	0	0	0	0	0	0	0	0	0	0	0	0	0	0	0	0	0	0	0	0	0	0	0	0	0	0	0	0	0	0	0	0	0	0	0	0	0	0	0	0	0	0	0	0	0	0	0	0	0	0	0	0	0	0	0	0	0	0	0	0	0	0	0	0	0	0	1	0	0	0	1	0	0	0	0	0	0	0	0	0	0	0	0	0	0	0	0	0	0	0	1	0	0	0	0	0	0	0	0	0	0	1	0	0	0	0	0	1	0	0	0	0	0	0	2	0	0	0	0	0	0	0	0	0	0	0	0	0	0	0	0	1	0	0	0	0	0	0	0	0	0	0	0	0	0	0	0	0	0	0	0	0	0	0	0	0	0	0	0	0	0	0	1	0	0	0	0	0	0	0	0	0	0	0	0	0	0	0	0	0	0	0	0	0	0	0	9				507	33494;39756;56478;74217	True;True;True;True	34534;40948;58144;77100	1423087;1689102;2435734;3126685;3126686;3126687;3126688;3126689;3126690;3126691;3126692;3126693;3126694	1157084;1373249;1970813;2525153;2525154;2525155;2525156;2525157;2525158;2525159	1157084;1373249;1970813;2525155
H0Y5D5;F5H2X7;B7ZAS8;Q9ULV3-2;Q9ULV3;Q9BTG3;Q5SYW2;Q9ULV3-3;Q9ULV3-4;Q96KB7	H0Y5D5;F5H2X7;B7ZAS8;Q9ULV3-2;Q9ULV3;Q9BTG3;Q5SYW2;Q9ULV3-3;Q9ULV3-4;Q96KB7	12;12;12;12;12;11;11;10;10;6	12;12;12;12;12;11;11;10;10;6	12;12;12;12;12;11;11;10;10;6	Cip1-interacting zinc finger protein	CIZ1	;;;;;;;;;	10	12	12	12	0	1	0	0	0	0	0	1	1	0	0	0	0	0	0	0	0	0	1	0	0	0	0	0	0	1	0	0	0	0	0	0	0	0	0	0	0	0	0	0	0	0	0	0	0	0	0	0	0	1	1	0	0	1	1	0	1	0	0	0	0	0	0	0	1	0	1	1	2	0	0	0	0	0	1	0	0	0	1	0	0	0	0	0	0	0	0	1	0	0	0	1	1	0	0	0	0	1	1	0	0	0	1	0	0	1	0	0	0	0	0	0	0	0	0	2	0	0	0	0	0	1	1	0	0	0	0	0	1	0	0	0	0	0	0	0	1	0	0	0	1	0	0	0	0	4	3	3	0	0	2	1	1	1	0	0	0	0	0	1	1	0	1	1	1	1	2	1	0	5	4	4	3	1	1	1	1	1	0	1	0	0	0	1	1	0	0	1	1	0	3	1	0	1	0	0	0	0	0	1	1	0	0	0	0	0	0	0	0	0	1	0	0	0	0	0	0	1	0	0	0	0	0	0	0	0	0	0	0	0	0	0	0	0	0	0	0	0	0	0	0	1	1	0	0	1	1	0	1	0	0	0	0	0	0	0	1	0	1	1	2	0	0	0	0	0	1	0	0	0	1	0	0	0	0	0	0	0	0	1	0	0	0	1	1	0	0	0	0	1	1	0	0	0	1	0	0	1	0	0	0	0	0	0	0	0	0	2	0	0	0	0	0	1	1	0	0	0	0	0	1	0	0	0	0	0	0	0	1	0	0	0	1	0	0	0	0	4	3	3	0	0	2	1	1	1	0	0	0	0	0	1	1	0	1	1	1	1	2	1	0	5	4	4	3	1	1	1	1	1	0	1	0	0	0	1	1	0	0	1	1	0	3	1	0	1	0	0	0	0	0	1	1	0	0	0	0	0	0	0	0	0	1	0	0	0	0	0	0	1	0	0	0	0	0	0	0	0	0	0	0	0	0	0	0	0	0	0	0	0	0	0	0	1	1	0	0	1	1	0	1	0	0	0	0	0	0	0	1	0	1	1	2	0	0	0	0	0	1	0	0	0	1	0	0	0	0	0	0	0	0	1	0	0	0	1	1	0	0	0	0	1	1	0	0	0	1	0	0	1	0	0	0	0	0	0	0	0	0	2	0	0	0	0	0	1	1	0	0	0	0	0	1	0	0	0	0	0	0	0	1	0	0	0	1	0	0	0	0	4	3	3	0	0	2	1	1	1	0	0	0	0	0	1	1	0	1	1	1	1	2	1	0	5	4	4	3	1	1	1	1	1	0	1	0	0	0	1	1	0	0	1	1	0	3	1	22.7	22.7	22.7	91.124	820	820;924;797;869;898;837;870;818;842;414	23.7		1		3	6	6	1	6	2	16	13	9	3	2	7	4	8	5					4	6	0	65.319		By matching						By MS/MS	By matching										By MS/MS							By matching																								By matching	By matching			By matching	By matching		By matching								By matching		By MS/MS	By MS/MS	By MS/MS						By matching				By matching									By matching				By matching	By matching					By matching	By matching				By matching			By matching										By MS/MS						By matching	By matching						By matching								By matching				By MS/MS					By MS/MS	By MS/MS	By MS/MS			By MS/MS	By MS/MS	By MS/MS	By matching						By MS/MS	By MS/MS		By MS/MS	By MS/MS	By MS/MS	By MS/MS	By MS/MS	By MS/MS		By MS/MS	By MS/MS	By MS/MS	By MS/MS	By MS/MS	By MS/MS	By MS/MS	By MS/MS	By MS/MS		By MS/MS				By matching	By MS/MS			By matching	By MS/MS		By MS/MS	By MS/MS	0	1.5	0	0	0	0	0	2.2	2.2	0	0	0	0	0	0	0	0	0	1.5	0	0	0	0	0	0	1.5	0	0	0	0	0	0	0	0	0	0	0	0	0	0	0	0	0	0	0	0	0	0	0	2.2	2.1	0	0	2.2	2.4	0	2.2	0	0	0	0	0	0	0	1.5	0	1.5	1.5	3.5	0	0	0	0	0	2.2	0	0	0	2.2	0	0	0	0	0	0	0	0	1.5	0	0	0	1.5	1.5	0	0	0	0	2.2	2.2	0	0	0	2.2	0	0	2.2	0	0	0	0	0	0	0	0	0	4.1	0	0	0	0	0	2.2	2.2	0	0	0	0	0	2.2	0	0	0	0	0	0	0	1.5	0	0	0	1.5	0	0	0	0	6.8	4.8	4.8	0	0	2.4	2.2	2.2	2.2	0	0	0	0	0	1.5	1.5	0	2.6	2.6	2.6	2.6	4.1	2.6	0	12.1	6.6	5.7	4	2.2	2.2	2.2	2.2	2.2	0	1.5	0	0	0	1.5	1.5	0	0	2.7	2.6	0	6.3	2.6	1025800000	0	8346300	0	0	0	0	0	18876000	29476000	0	0	0	0	0	0	0	0	0	7070000	0	0	0	0	0	0	1176600	0	0	0	0	0	0	0	0	0	0	0	0	0	0	0	0	0	0	0	0	0	0	0	42846000	7389400	0	0	15757000	1904800	0	8656600	0	0	0	0	0	0	0	1550200	0	4971900	10426000	14105000	0	0	0	0	0	25536000	0	0	0	17760000	0	0	0	0	0	0	0	0	1658400	0	0	0	8360400	7753400	0	0	0	0	27064000	7559900	0	0	0	12452000	0	0	2808200	0	0	0	0	0	0	0	0	0	18902000	0	0	0	0	0	30632000	21819000	0	0	0	0	0	9689600	0	0	0	0	0	0	0	6442400	0	0	0	2511100	0	0	0	0	40034000	45936000	23064000	0	0	23256000	23037000	10046000	13566000	0	0	0	0	0	1945700	860810	0	8276500	14492000	9140900	8006400	43928000	4918300	0	94630000	58197000	52276000	42209000	25232000	31149000	20591000	9690700	9999600	0	1913000	0	0	0	300350	1760600	0	0	16650000	2777200	0	12300000	2142900	0	0	0	0	0	0	0	0	0	0	0	0	0	0	0	0	0	0	0	0	0	0	0	0	0	0	0	0	0	0	0	0	0	0	0	0	0	0	0	0	0	0	0	0	0	0	0	0	0	0	0	0	0	0	0	0	0	0	0	0	0	0	0	0	0	0	0	0	0	0	0	0	0	0	0	0	0	0	0	0	0	0	0	0	0	0	0	0	0	0	0	0	0	0	0	0	0	0	0	0	0	0	0	0	0	0	0	0	0	0	0	0	0	0	0	0	0	0	0	0	0	0	0	0	0	0	0	0	0	0	0	0	0	0	0	0	0	0	0	0	0	0	0	0	0	38665000	32568000	34388000	0	0	41626000	0	0	0	0	0	0	0	0	0	0	0	0	0	0	0	0	0	0	56676000	47982000	53853000	68775000	0	0	0	0	0	0	0	0	0	0	0	0	0	0	0	0	0	0	0	0	0	0	0	0	0	0	1	0	0	0	0	0	0	0	0	0	0	0	0	0	0	0	0	0	0	0	0	0	0	0	0	0	0	0	0	0	0	0	0	0	0	0	0	0	0	0	0	0	0	0	0	0	0	0	0	0	0	0	0	0	0	0	0	0	0	1	0	1	0	0	0	0	0	0	0	0	0	0	0	0	0	0	0	0	0	0	0	0	0	0	0	0	0	0	0	0	0	0	0	0	0	0	0	0	0	0	0	0	0	0	0	0	0	0	1	0	0	0	0	0	0	0	0	0	0	0	0	0	0	0	0	0	0	0	0	0	0	0	0	0	0	0	0	0	3	2	4	0	0	2	1	0	0	0	0	0	0	0	1	1	0	1	1	1	1	1	1	0	5	7	5	3	1	2	2	2	1	0	1	0	0	0	0	0	0	0	0	1	0	3	1	58				508	8238;22324;24011;69846;75904;79145;79146;79147;83051;95732;102744;105282	True;True;True;True;True;True;True;True;True;True;True;True	8574;23058;24797;72576;78829;82143;82144;82145;86135;99346;106578;109201	380044;380045;380046;380047;380048;380049;380050;380051;380052;380053;380054;380055;984296;984297;984298;1051440;1051441;1051442;2940136;2940137;3175613;3236375;3236376;3236377;3236378;3236379;3384500;3384501;3384502;3384503;3384504;3384505;3384506;3384507;3384508;3384509;3384510;3384511;3384512;3384513;3384514;3384515;3384516;3384517;3384518;3384519;3384520;3384521;3384522;3384523;3384524;3384525;3384526;3384527;3384528;3384529;3384530;3384531;3384532;3384533;3384534;3384535;3384536;3384537;3384538;3384539;3384540;3384541;3944723;3944724;3944725;3944726;3944727;3944728;4266734;4266735;4266736;4266737;4266738;4266739;4372440;4372441;4372442;4372443;4372444;4372445;4372446;4372447;4372448;4372449;4372450;4372451;4372452;4372453;4372454;4372455;4372456;4372457;4372458;4372459;4372460;4372461	313601;313602;313603;313604;313605;313606;313607;313608;313609;313610;313611;313612;807106;807107;861076;2374905;2564548;2613902;2613903;2613904;2613905;2613906;2731421;2731422;2731423;2731424;2731425;2731426;2731427;2731428;2731429;2731430;2731431;2731432;2731433;2731434;2731435;2731436;2731437;2731438;2731439;2731440;2731441;2731442;3189721;3189722;3189723;3189724;3189725;3453985;3453986;3453987;3453988;3453989;3453990;3453991;3453992;3538328;3538329;3538330;3538331;3538332;3538333;3538334;3538335;3538336;3538337	313607;807106;861076;2374905;2564548;2613902;2613904;2613905;2731438;3189724;3453989;3538329
B7ZAX5;Q01415-2;Q01415;H0YLL8;H0YK30;B3KUV8;H0YLL3;H0YK10;H0YNR7;H0YND3	B7ZAX5;Q01415-2;Q01415;H0YLL8	14;14;14;8;5;5;4;3;1;1	14;14;14;8;5;5;4;3;1;1	14;14;14;8;5;5;4;3;1;1	N-acetylgalactosamine kinase	GALK2	;;;	10	14	14	14	0	0	0	0	0	0	0	0	4	3	0	0	0	0	0	0	0	0	0	0	0	0	0	0	0	0	0	0	0	0	0	0	3	4	0	0	0	0	0	0	0	0	0	0	0	0	0	0	0	0	0	0	0	0	0	0	6	5	1	0	0	0	0	0	0	0	0	0	0	0	0	0	0	0	0	0	0	0	0	0	1	6	0	0	0	0	0	0	0	0	0	0	0	0	0	0	0	0	0	0	0	0	0	0	8	8	0	0	0	0	0	0	0	0	0	0	0	0	0	0	0	0	0	0	0	0	0	0	6	5	0	0	0	0	0	0	0	0	0	0	0	0	0	0	0	0	0	0	0	0	0	0	5	0	3	0	0	0	0	0	0	0	0	0	0	0	0	0	0	0	0	0	0	0	0	0	7	8	2	0	0	0	0	0	0	0	0	0	0	0	0	0	0	0	0	0	0	0	0	0	4	3	0	0	0	0	0	0	0	0	0	0	0	0	0	0	0	0	0	0	0	0	0	0	3	4	0	0	0	0	0	0	0	0	0	0	0	0	0	0	0	0	0	0	0	0	0	0	6	5	1	0	0	0	0	0	0	0	0	0	0	0	0	0	0	0	0	0	0	0	0	0	1	6	0	0	0	0	0	0	0	0	0	0	0	0	0	0	0	0	0	0	0	0	0	0	8	8	0	0	0	0	0	0	0	0	0	0	0	0	0	0	0	0	0	0	0	0	0	0	6	5	0	0	0	0	0	0	0	0	0	0	0	0	0	0	0	0	0	0	0	0	0	0	5	0	3	0	0	0	0	0	0	0	0	0	0	0	0	0	0	0	0	0	0	0	0	0	7	8	2	0	0	0	0	0	0	0	0	0	0	0	0	0	0	0	0	0	0	0	0	0	4	3	0	0	0	0	0	0	0	0	0	0	0	0	0	0	0	0	0	0	0	0	0	0	3	4	0	0	0	0	0	0	0	0	0	0	0	0	0	0	0	0	0	0	0	0	0	0	6	5	1	0	0	0	0	0	0	0	0	0	0	0	0	0	0	0	0	0	0	0	0	0	1	6	0	0	0	0	0	0	0	0	0	0	0	0	0	0	0	0	0	0	0	0	0	0	8	8	0	0	0	0	0	0	0	0	0	0	0	0	0	0	0	0	0	0	0	0	0	0	6	5	0	0	0	0	0	0	0	0	0	0	0	0	0	0	0	0	0	0	0	0	0	0	5	0	3	0	0	0	0	0	0	0	0	0	0	0	0	0	0	0	0	0	0	0	0	0	7	8	2	0	0	0	0	0	0	0	0	0	0	0	0	0	42.2	42.2	42.2	47.635	434	434;447;458;162;110;207;157;209;80;131	34.2																	47	48	7						0	98.778									By MS/MS	By MS/MS																							By MS/MS	By MS/MS																							By MS/MS	By MS/MS	By MS/MS																						By MS/MS	By MS/MS																							By MS/MS	By MS/MS																							By MS/MS	By MS/MS																							By MS/MS		By MS/MS																						By MS/MS	By MS/MS	By MS/MS														0	0	0	0	0	0	0	0	9.7	7.4	0	0	0	0	0	0	0	0	0	0	0	0	0	0	0	0	0	0	0	0	0	0	7.4	8.8	0	0	0	0	0	0	0	0	0	0	0	0	0	0	0	0	0	0	0	0	0	0	15	10.8	1.8	0	0	0	0	0	0	0	0	0	0	0	0	0	0	0	0	0	0	0	0	0	3	14.1	0	0	0	0	0	0	0	0	0	0	0	0	0	0	0	0	0	0	0	0	0	0	27	22.4	0	0	0	0	0	0	0	0	0	0	0	0	0	0	0	0	0	0	0	0	0	0	13.4	10.8	0	0	0	0	0	0	0	0	0	0	0	0	0	0	0	0	0	0	0	0	0	0	15	0	9.9	0	0	0	0	0	0	0	0	0	0	0	0	0	0	0	0	0	0	0	0	0	25.1	27	5.8	0	0	0	0	0	0	0	0	0	0	0	0	0	2249500000	0	0	0	0	0	0	0	0	53536000	76980000	0	0	0	0	0	0	0	0	0	0	0	0	0	0	0	0	0	0	0	0	0	0	112080000	39578000	0	0	0	0	0	0	0	0	0	0	0	0	0	0	0	0	0	0	0	0	0	0	109580000	78078000	0	0	0	0	0	0	0	0	0	0	0	0	0	0	0	0	0	0	0	0	0	0	0	103940000	0	0	0	0	0	0	0	0	0	0	0	0	0	0	0	0	0	0	0	0	0	0	381820000	300180000	0	0	0	0	0	0	0	0	0	0	0	0	0	0	0	0	0	0	0	0	0	0	181630000	203450000	0	0	0	0	0	0	0	0	0	0	0	0	0	0	0	0	0	0	0	0	0	0	91024000	0	61212000	0	0	0	0	0	0	0	0	0	0	0	0	0	0	0	0	0	0	0	0	0	223380000	199810000	33168000	0	0	0	0	0	0	0	0	0	0	0	0	0	0	0	0	0	0	0	0	0	130100000	164590000	0	0	0	0	0	0	0	0	0	0	0	0	0	0	0	0	0	0	0	0	0	0	281640000	78984000	0	0	0	0	0	0	0	0	0	0	0	0	0	0	0	0	0	0	0	0	0	0	180210000	155940000	0	0	0	0	0	0	0	0	0	0	0	0	0	0	0	0	0	0	0	0	0	0	0	170240000	0	0	0	0	0	0	0	0	0	0	0	0	0	0	0	0	0	0	0	0	0	0	220330000	214920000	0	0	0	0	0	0	0	0	0	0	0	0	0	0	0	0	0	0	0	0	0	0	257610000	283530000	0	0	0	0	0	0	0	0	0	0	0	0	0	0	0	0	0	0	0	0	0	0	81694000	0	119110000	0	0	0	0	0	0	0	0	0	0	0	0	0	0	0	0	0	0	0	0	0	206710000	233670000	129860000	0	0	0	0	0	0	0	0	0	0	0	0	0	0	0	0	0	0	0	0	0	2	3	0	0	0	0	0	0	0	0	0	0	0	0	0	0	0	0	0	0	0	0	0	0	3	2	0	0	0	0	0	0	0	0	0	0	0	0	0	0	0	0	0	0	0	0	0	0	5	4	1	0	0	0	0	0	0	0	0	0	0	0	0	0	0	0	0	0	0	0	0	0	1	3	0	0	0	0	0	0	0	0	0	0	0	0	0	0	0	0	0	0	0	0	0	0	7	7	0	0	0	0	0	0	0	0	0	0	0	0	0	0	0	0	0	0	0	0	0	0	6	6	0	0	0	0	0	0	0	0	0	0	0	0	0	0	0	0	0	0	0	0	0	0	4	0	5	0	0	0	0	0	0	0	0	0	0	0	0	0	0	0	0	0	0	0	0	0	4	11	1	0	0	0	0	0	0	0	0	0	0	0	0	0	75				509	10700;11074;15451;28804;41484;57691;57692;61580;64379;78783;96261;98060;99877;102774	True;True;True;True;True;True;True;True;True;True;True;True;True;True	11137;11515;16015;29706;42727;59395;59396;63405;66265;81771;99888;101745;103618;106608	485648;485649;485650;485651;485652;485653;485654;485655;491588;491589;676725;1236866;1236867;1773613;1773614;1773615;1773616;2495859;2495860;2495861;2495862;2495863;2495864;2495865;2495866;2495867;2495868;2495869;2495870;2495871;2495872;2495873;2495874;2495875;2495876;2495877;2495878;2495879;2495880;2495881;2640932;2640933;2640934;2640935;2640936;2640937;2640938;2640939;2640940;2640941;2640942;2640943;2640944;2640945;2640946;2640947;2640948;2640949;2640950;2640951;2741649;2741650;2741651;2741652;2741653;3228904;3961809;3961810;3961811;3961812;3961813;3961814;3961815;3961816;3961817;3961818;3961819;3961820;4037378;4037379;4037380;4037381;4037382;4126571;4126572;4126573;4126574;4126575;4267627;4267628;4267629;4267630;4267631;4267632;4267633;4267634;4267635;4267636;4267637;4267638;4267639;4267640	400061;400062;400063;400064;405155;405156;555354;1008915;1008916;1008917;1008918;1445625;1445626;1445627;2019583;2019584;2019585;2019586;2019587;2019588;2019589;2019590;2019591;2019592;2019593;2019594;2019595;2019596;2019597;2019598;2019599;2019600;2019601;2019602;2019603;2019604;2019605;2133702;2133703;2133704;2133705;2133706;2133707;2133708;2133709;2133710;2133711;2133712;2133713;2133714;2133715;2133716;2133717;2133718;2212284;2212285;2212286;2212287;2212288;2607740;3203441;3203442;3203443;3203444;3203445;3203446;3203447;3203448;3268766;3268767;3268768;3268769;3268770;3268771;3340498;3454648;3454649;3454650;3454651;3454652;3454653;3454654	400062;405155;555354;1008918;1445626;2019595;2019601;2133712;2212284;2607740;3203443;3268766;3340498;3454651
B7ZBM3;Q8IVH2-3;Q8IVH2-2;Q8IVH2	B7ZBM3;Q8IVH2-3;Q8IVH2-2;Q8IVH2	3;3;3;3	3;3;3;3	3;3;3;3	Forkhead box protein P4	FOXP4	;;;	4	3	3	3	0	0	0	0	0	0	0	0	0	0	0	0	0	0	0	0	0	0	0	0	0	0	0	0	0	0	0	0	0	0	0	0	0	0	0	0	0	0	0	0	0	0	0	0	0	0	0	0	0	0	0	0	0	0	0	0	0	0	0	0	0	0	0	0	0	0	0	0	0	0	0	0	0	0	0	0	0	0	0	0	0	0	0	0	0	0	0	0	0	0	0	0	0	0	0	0	0	0	0	0	0	0	0	0	0	0	0	0	0	0	0	0	0	0	0	0	0	0	0	0	0	0	0	0	0	0	0	0	0	0	0	0	0	0	0	0	0	0	0	0	0	0	0	0	0	0	0	0	0	0	0	0	0	0	1	0	0	0	0	0	0	0	0	0	0	0	0	0	1	1	2	0	0	0	0	0	1	2	1	1	1	0	0	0	0	0	0	0	0	0	0	0	0	0	0	0	0	0	0	0	0	0	0	0	0	0	0	0	0	0	0	0	0	0	0	0	0	0	0	0	0	0	0	0	0	0	0	0	0	0	0	0	0	0	0	0	0	0	0	0	0	0	0	0	0	0	0	0	0	0	0	0	0	0	0	0	0	0	0	0	0	0	0	0	0	0	0	0	0	0	0	0	0	0	0	0	0	0	0	0	0	0	0	0	0	0	0	0	0	0	0	0	0	0	0	0	0	0	0	0	0	0	0	0	0	0	0	0	0	0	0	0	0	0	0	0	0	0	0	0	0	0	0	0	0	0	0	0	0	0	0	0	0	0	0	0	0	0	0	0	0	0	0	0	0	0	1	0	0	0	0	0	0	0	0	0	0	0	0	0	1	1	2	0	0	0	0	0	1	2	1	1	1	0	0	0	0	0	0	0	0	0	0	0	0	0	0	0	0	0	0	0	0	0	0	0	0	0	0	0	0	0	0	0	0	0	0	0	0	0	0	0	0	0	0	0	0	0	0	0	0	0	0	0	0	0	0	0	0	0	0	0	0	0	0	0	0	0	0	0	0	0	0	0	0	0	0	0	0	0	0	0	0	0	0	0	0	0	0	0	0	0	0	0	0	0	0	0	0	0	0	0	0	0	0	0	0	0	0	0	0	0	0	0	0	0	0	0	0	0	0	0	0	0	0	0	0	0	0	0	0	0	0	0	0	0	0	0	0	0	0	0	0	0	0	0	0	0	0	0	0	0	0	0	0	0	0	0	0	0	0	0	0	0	0	0	0	0	1	0	0	0	0	0	0	0	0	0	0	0	0	0	1	1	2	0	0	0	0	0	1	2	1	1	1	0	0	0	0	0	0	0	0	0	0	0	9.9	9.9	9.9	72.286	668	668;667;678;680	25.5	1	1								1	2						1	2	2	1					0.0085409	2.5143																																																																																																																																																											By matching														By MS/MS	By MS/MS	By MS/MS						By MS/MS	By MS/MS	By MS/MS	By MS/MS	By MS/MS												0	0	0	0	0	0	0	0	0	0	0	0	0	0	0	0	0	0	0	0	0	0	0	0	0	0	0	0	0	0	0	0	0	0	0	0	0	0	0	0	0	0	0	0	0	0	0	0	0	0	0	0	0	0	0	0	0	0	0	0	0	0	0	0	0	0	0	0	0	0	0	0	0	0	0	0	0	0	0	0	0	0	0	0	0	0	0	0	0	0	0	0	0	0	0	0	0	0	0	0	0	0	0	0	0	0	0	0	0	0	0	0	0	0	0	0	0	0	0	0	0	0	0	0	0	0	0	0	0	0	0	0	0	0	0	0	0	0	0	0	0	0	0	0	0	0	0	0	0	0	0	0	0	0	4.9	0	0	0	0	0	0	0	0	0	0	0	0	0	2.5	4.9	7.3	0	0	0	0	0	4.9	7.3	4.9	4.9	4.9	0	0	0	0	0	0	0	0	0	0	0	85551000	0	0	0	0	0	0	0	0	0	0	0	0	0	0	0	0	0	0	0	0	0	0	0	0	0	0	0	0	0	0	0	0	0	0	0	0	0	0	0	0	0	0	0	0	0	0	0	0	0	0	0	0	0	0	0	0	0	0	0	0	0	0	0	0	0	0	0	0	0	0	0	0	0	0	0	0	0	0	0	0	0	0	0	0	0	0	0	0	0	0	0	0	0	0	0	0	0	0	0	0	0	0	0	0	0	0	0	0	0	0	0	0	0	0	0	0	0	0	0	0	0	0	0	0	0	0	0	0	0	0	0	0	0	0	0	0	0	0	0	0	0	0	0	0	0	0	0	0	0	0	0	0	0	0	1394800	0	0	0	0	0	0	0	0	0	0	0	0	0	20897000	5695300	11894000	0	0	0	0	0	2134200	39079000	1730000	0	2727200	0	0	0	0	0	0	0	0	0	0	0	0	0	0	0	0	0	0	0	0	0	0	0	0	0	0	0	0	0	0	0	0	0	0	0	0	0	0	0	0	0	0	0	0	0	0	0	0	0	0	0	0	0	0	0	0	0	0	0	0	0	0	0	0	0	0	0	0	0	0	0	0	0	0	0	0	0	0	0	0	0	0	0	0	0	0	0	0	0	0	0	0	0	0	0	0	0	0	0	0	0	0	0	0	0	0	0	0	0	0	0	0	0	0	0	0	0	0	0	0	0	0	0	0	0	0	0	0	0	0	0	0	0	0	0	0	0	0	0	0	0	0	0	0	0	0	0	0	0	0	0	0	0	0	0	0	0	0	0	0	0	0	0	0	0	0	0	0	0	0	0	0	0	0	0	0	0	0	0	0	0	0	0	0	0	0	0	0	53591000	0	0	0	0	0	0	0	0	0	0	0	0	0	0	0	0	0	0	0	0	0	0	0	0	0	0	0	0	0	0	0	0	0	0	0	0	0	0	0	0	0	0	0	0	0	0	0	0	0	0	0	0	0	0	0	0	0	0	0	0	0	0	0	0	0	0	0	0	0	0	0	0	0	0	0	0	0	0	0	0	0	0	0	0	0	0	0	0	0	0	0	0	0	0	0	0	0	0	0	0	0	0	0	0	0	0	0	0	0	0	0	0	0	0	0	0	0	0	0	0	0	0	0	0	0	0	0	0	0	0	0	0	0	0	0	0	0	0	0	0	0	0	0	0	0	0	0	0	0	0	0	0	0	0	0	0	0	0	0	0	0	0	0	0	0	0	0	0	0	0	0	0	0	0	0	0	0	0	0	0	0	0	1	1	2	0	0	0	0	0	2	2	1	1	2	0	0	0	0	0	0	0	0	0	0	0	12				510	28097;61777;83988	True;True;True	28979;63605;87120	1205676;2647239;2647240;3418789;3418790;3418791;3418792;3418793;3418794;3418795;3418796	983373;2138708;2138709;2758425;2758426;2758427;2758428;2758429;2758430;2758431;2758432;2758433	983373;2138709;2758432
Q7Z3K3-5;E9PM80;Q7Z3K3-2;Q7Z3K3-3;B7ZBY5;Q7Z3K3;F5H8H4;H0YCT3;Q7Z3K3-4;H7C238;A6PW30;E9PJY9;E9PIR8	Q7Z3K3-5;E9PM80;Q7Z3K3-2;Q7Z3K3-3;B7ZBY5;Q7Z3K3;F5H8H4	25;25;25;25;25;25;15;5;3;2;1;1;1	25;25;25;25;25;25;15;5;3;2;1;1;1	25;25;25;25;25;25;15;5;3;2;1;1;1	Pogo transposable element with ZNF domain	POGZ	;;;;;;	13	25	25	25	3	1	1	1	0	0	0	0	0	0	0	2	0	0	0	0	0	5	2	2	0	0	0	0	4	0	1	1	0	0	0	0	0	1	2	7	0	0	0	0	0	4	1	0	0	0	0	0	2	3	1	0	0	0	1	0	0	0	0	2	0	0	0	0	0	3	3	4	1	0	0	1	6	2	2	1	0	0	0	0	0	1	0	5	0	0	0	0	0	4	1	2	0	0	0	0	3	3	2	0	0	0	1	0	2	1	1	7	0	0	1	0	0	4	3	2	1	0	0	1	5	2	1	0	0	0	1	0	0	0	1	4	0	1	0	0	1	4	3	1	2	0	0	2	14	4	2	2	1	1	0	2	2	0	2	9	1	1	1	0	0	10	6	3	2	0	3	4	14	5	4	3	2	2	1	3	1	2	2	5	1	1	0	0	1	3	2	1	0	0	1	4	3	1	1	1	0	0	0	0	0	0	0	2	0	0	0	0	0	5	2	2	0	0	0	0	4	0	1	1	0	0	0	0	0	1	2	7	0	0	0	0	0	4	1	0	0	0	0	0	2	3	1	0	0	0	1	0	0	0	0	2	0	0	0	0	0	3	3	4	1	0	0	1	6	2	2	1	0	0	0	0	0	1	0	5	0	0	0	0	0	4	1	2	0	0	0	0	3	3	2	0	0	0	1	0	2	1	1	7	0	0	1	0	0	4	3	2	1	0	0	1	5	2	1	0	0	0	1	0	0	0	1	4	0	1	0	0	1	4	3	1	2	0	0	2	14	4	2	2	1	1	0	2	2	0	2	9	1	1	1	0	0	10	6	3	2	0	3	4	14	5	4	3	2	2	1	3	1	2	2	5	1	1	0	0	1	3	2	1	0	0	1	4	3	1	1	1	0	0	0	0	0	0	0	2	0	0	0	0	0	5	2	2	0	0	0	0	4	0	1	1	0	0	0	0	0	1	2	7	0	0	0	0	0	4	1	0	0	0	0	0	2	3	1	0	0	0	1	0	0	0	0	2	0	0	0	0	0	3	3	4	1	0	0	1	6	2	2	1	0	0	0	0	0	1	0	5	0	0	0	0	0	4	1	2	0	0	0	0	3	3	2	0	0	0	1	0	2	1	1	7	0	0	1	0	0	4	3	2	1	0	0	1	5	2	1	0	0	0	1	0	0	0	1	4	0	1	0	0	1	4	3	1	2	0	0	2	14	4	2	2	1	1	0	2	2	0	2	9	1	1	1	0	0	10	6	3	2	0	3	4	14	5	4	3	2	2	1	3	1	2	2	5	1	1	0	0	1	3	2	1	0	0	1	4	26.8	26.8	26.8	145.29	1315	1315;1348;1357;1366;1401;1410;772;316;363;60;84;139;151	12.7	64	50	47	25	18	6		5	17	28	22	11	5	7	6	9	5	6	10	3	5	2		2	0	323.31	By MS/MS	By matching	By matching	By MS/MS								By matching						By MS/MS	By matching	By MS/MS					By MS/MS		By matching	By matching						By MS/MS	By MS/MS	By MS/MS						By MS/MS	By matching						By matching	By MS/MS	By matching				By MS/MS					By matching						By MS/MS	By MS/MS	By MS/MS	By MS/MS			By matching	By MS/MS	By MS/MS	By MS/MS	By MS/MS						By MS/MS		By MS/MS						By MS/MS	By matching	By matching					By MS/MS	By MS/MS	By MS/MS				By MS/MS		By MS/MS	By MS/MS	By MS/MS	By MS/MS			By MS/MS			By MS/MS	By MS/MS	By MS/MS	By MS/MS			By MS/MS	By MS/MS	By MS/MS	By matching				By MS/MS				By MS/MS	By MS/MS		By MS/MS			By MS/MS	By MS/MS	By MS/MS	By matching	By MS/MS			By MS/MS	By MS/MS	By MS/MS	By MS/MS	By MS/MS	By MS/MS	By MS/MS		By MS/MS	By MS/MS		By MS/MS	By MS/MS	By matching	By MS/MS	By MS/MS			By MS/MS	By MS/MS	By MS/MS	By MS/MS		By MS/MS	By MS/MS	By MS/MS	By MS/MS	By MS/MS	By MS/MS	By MS/MS	By MS/MS	By MS/MS	By MS/MS	By MS/MS	By MS/MS	By MS/MS	By MS/MS	By MS/MS	By MS/MS			By MS/MS	By MS/MS	By MS/MS	By matching			By MS/MS	By MS/MS	3.4	1.2	1.2	1.4	0	0	0	0	0	0	0	1.7	0	0	0	0	0	5.8	2.3	2.3	0	0	0	0	4.2	0	1.4	1.4	0	0	0	0	0	1.4	2.6	8.2	0	0	0	0	0	4.9	1.1	0	0	0	0	0	2.2	3.7	1.2	0	0	0	1.4	0	0	0	0	2.7	0	0	0	0	0	3.4	3.4	4.3	0.9	0	0	1.1	5.7	2.6	2.6	1.4	0	0	0	0	0	1.4	0	4.6	0	0	0	0	0	4.9	1.1	2.2	0	0	0	0	3.6	3.7	2.6	0	0	0	1.4	0	2.5	1.4	1.4	5	0	0	1.1	0	0	3.7	3.7	2.2	1.1	0	0	1.4	5.9	2.5	1.4	0	0	0	1.4	0	0	0	1.1	4.8	0	1.1	0	0	1.1	3.4	2.9	1.1	1.7	0	0	2.5	15.5	6.8	2.6	2.6	1.4	1.4	0	2.6	2.6	0	2.6	9.7	1.2	1.2	1.1	0	0	11.3	6	4.1	2.9	0	3.7	6.8	16.9	6.8	6.1	3.7	2.6	2.5	1.4	3.7	1.4	2.6	2.6	6.7	1.2	1.2	0	0	1.1	2.9	2.9	1.7	0	0	1.2	6.1	9248800000	96827000	28212000	23435000	8739900	0	0	0	0	0	0	0	275390000	0	0	0	0	0	222820000	93710000	32713000	0	0	0	0	115870000	0	10042000	9489300	0	0	0	0	0	0	21259000	252770000	0	0	0	0	0	217250000	66963000	0	0	0	0	0	21857000	36258000	6290300	0	0	0	7085800	0	0	0	0	15808000	0	0	0	0	0	128940000	78616000	50706000	0	0	0	8305500	308800000	25360000	47411000	0	0	0	0	0	0	0	0	289710000	0	0	0	0	0	141500000	25613000	27819000	0	0	0	0	554640000	70018000	61415000	0	0	0	36396000	0	41605000	48241000	0	436320000	0	0	0	0	0	293800000	100910000	80655000	15401000	0	0	0	104390000	48283000	24166000	0	0	0	27779000	0	0	0	5150300	188020000	0	15578000	0	0	0	199200000	41606000	101980000	7067300	0	0	29959000	478310000	155480000	62927000	111560000	48581000	95495000	0	89987000	40197000	0	23600000	335430000	11833000	7099300	0	0	0	220240000	129720000	45260000	8030900	0	12848000	122990000	506920000	247210000	159740000	111570000	101480000	78961000	67489000	119630000	29524000	37051000	33745000	239300000	27947000	30334000	0	0	880800	77859000	7274400	1972500	0	0	10875000	131250000	134220000	0	0	0	0	0	0	0	0	0	0	154280000	0	0	0	0	0	160890000	89881000	51669000	0	0	0	0	99202000	0	0	0	0	0	0	0	0	0	69760000	96607000	0	0	0	0	0	106900000	0	0	0	0	0	0	222660000	115200000	0	0	0	0	0	0	0	0	0	145860000	0	0	0	0	0	192360000	115830000	103720000	0	0	0	0	147360000	77390000	80364000	0	0	0	0	0	0	0	0	209410000	0	0	0	0	0	163640000	0	53103000	0	0	0	0	208930000	152930000	109660000	0	0	0	0	0	0	0	0	213150000	0	0	0	0	0	136460000	125970000	101870000	0	0	0	0	65482000	90813000	0	0	0	0	0	0	0	0	0	142730000	0	0	0	0	0	97377000	80367000	0	0	0	0	72168000	195720000	112710000	81674000	135760000	0	0	0	77409000	0	0	0	131320000	0	0	0	0	0	78771000	97607000	73082000	30021000	0	0	78417000	209310000	175570000	163300000	162250000	183250000	159350000	0	94129000	0	85294000	0	97177000	0	0	0	0	0	69223000	29498000	0	0	0	0	113650000	1	0	0	1	0	0	0	0	0	0	0	0	0	0	0	0	0	4	0	0	0	0	0	0	2	0	0	0	0	0	0	0	0	1	2	6	0	0	0	0	0	2	0	0	0	0	0	0	0	3	0	0	0	0	1	0	0	0	0	0	0	0	0	0	0	2	3	1	1	0	0	0	5	3	2	1	0	0	0	0	0	1	0	4	0	0	0	0	0	1	0	0	0	0	0	0	2	2	3	0	0	0	4	0	3	1	1	2	0	0	1	0	0	5	2	2	1	0	0	1	4	1	0	0	0	0	1	0	0	0	1	3	0	1	0	0	1	1	1	0	1	0	0	1	16	5	2	3	3	4	0	2	2	0	2	12	0	1	1	0	0	9	8	3	1	0	4	6	17	8	6	4	4	4	2	4	1	2	2	3	2	2	0	0	1	4	2	0	0	0	1	6	252				511	10440;25155;25867;30656;34457;37003;39940;42141;43772;46655;47158;47620;53022;53203;53204;62048;65378;65379;72371;77100;85420;103736;105710;105711;106112	True;True;True;True;True;True;True;True;True;True;True;True;True;True;True;True;True;True;True;True;True;True;True;True;True	10869;25966;26698;31612;35518;38135;41137;43400;45065;48048;48564;49054;54584;54778;54779;63882;67284;67285;75194;80048;88612;107616;109636;109637;110051	474062;474063;474064;474065;474066;1092556;1092557;1092558;1092559;1092560;1092561;1092562;1092563;1092564;1092565;1092566;1092567;1092568;1092569;1092570;1092571;1092572;1092573;1092574;1092575;1092576;1092577;1092578;1092579;1092580;1092581;1092582;1092583;1092584;1092585;1092586;1092587;1092588;1092589;1092590;1092591;1092592;1092593;1092594;1092595;1120734;1120735;1305255;1305256;1465835;1465836;1465837;1576070;1696435;1696436;1696437;1696438;1696439;1696440;1696441;1696442;1696443;1696444;1696445;1806731;1806732;1806733;1888224;2007189;2007190;2007191;2007192;2007193;2007194;2007195;2007196;2007197;2032393;2032394;2032395;2032396;2032397;2032398;2032399;2032400;2032401;2032402;2032403;2032404;2032405;2032406;2032407;2032408;2032409;2032410;2032411;2032412;2032413;2032414;2032415;2032416;2032417;2032418;2032419;2032420;2032421;2032422;2032423;2032424;2032425;2032426;2032427;2032428;2032429;2032430;2032431;2032432;2032433;2032434;2032435;2032436;2032437;2032438;2032439;2032440;2032441;2032442;2032443;2032444;2032445;2032446;2032447;2032448;2032449;2032450;2032451;2032452;2032453;2032454;2032455;2032456;2032457;2032458;2032459;2032460;2053130;2053131;2053132;2053133;2053134;2282478;2291002;2291003;2291004;2656644;2656645;2656646;2656647;2656648;2656649;2656650;2656651;2656652;2656653;2656654;2788121;2788122;2788123;2788124;2788125;2788126;2788127;2788128;3047532;3047533;3047534;3047535;3047536;3047537;3047538;3202042;3479730;3479731;3479732;3479733;3479734;3479735;3479736;3479737;3479738;3479739;3479740;4306088;4306089;4306090;4306091;4306092;4306093;4306094;4306095;4306096;4306097;4306098;4306099;4306100;4306101;4306102;4306103;4306104;4306105;4306106;4306107;4306108;4306109;4306110;4306111;4306112;4306113;4306114;4306115;4306116;4306117;4306118;4306119;4306120;4306121;4306122;4306123;4306124;4306125;4306126;4306127;4306128;4306129;4306130;4306131;4306132;4306133;4306134;4306135;4306136;4306137;4306138;4306139;4306140;4306141;4306142;4306143;4306144;4306145;4306146;4306147;4306148;4306149;4306150;4391475;4391476;4391477;4391478;4391479;4391480;4391481;4391482;4391483;4391484;4391485;4391486;4391487;4391488;4391489;4391490;4391491;4391492;4391493;4391494;4391495;4391496;4391497;4391498;4391499;4391500;4391501;4391502;4391503;4391504;4391505;4391506;4391507;4391508;4391509;4391510;4391511;4391512;4391513;4391514;4391515;4391516;4391517;4391518;4391519;4391520;4391521;4391522;4391523;4391524;4391525;4391526;4391527;4391528;4391529;4391530;4391531;4391532;4391533;4391534;4391535;4391536;4391537;4391538;4391539;4391540;4391541;4391542;4391543;4391544;4391545;4391546;4391547;4391548;4391549;4391550;4391551;4391552;4391553;4391554;4391555;4391556;4391557;4391558;4391559;4391560;4391561;4391562;4391563;4391564;4391565;4391566;4391567;4415909;4415910;4415911;4415912;4415913	390278;390279;390280;390281;893673;893674;893675;893676;893677;893678;893679;893680;893681;893682;893683;916429;916430;1063057;1063058;1191941;1191942;1191943;1280087;1379650;1379651;1379652;1379653;1379654;1379655;1379656;1379657;1379658;1379659;1473566;1473567;1540575;1636399;1636400;1636401;1636402;1636403;1656702;1656703;1656704;1656705;1656706;1656707;1656708;1656709;1656710;1656711;1656712;1656713;1656714;1656715;1656716;1656717;1656718;1656719;1656720;1656721;1656722;1656723;1656724;1656725;1656726;1656727;1656728;1656729;1656730;1656731;1656732;1656733;1656734;1656735;1656736;1656737;1656738;1656739;1656740;1656741;1656742;1656743;1656744;1656745;1656746;1656747;1656748;1656749;1656750;1656751;1656752;1656753;1656754;1656755;1656756;1656757;1656758;1656759;1656760;1656761;1656762;1656763;1656764;1656765;1656766;1656767;1656768;1656769;1672624;1672625;1672626;1672627;1672628;1849759;1856473;1856474;2145823;2145824;2145825;2145826;2145827;2145828;2145829;2249167;2249168;2249169;2249170;2249171;2249172;2249173;2249174;2249175;2249176;2249177;2249178;2249179;2460120;2460121;2460122;2460123;2460124;2460125;2460126;2460127;2460128;2586065;2586066;2810193;2810194;2810195;2810196;2810197;2810198;2810199;2810200;2810201;3485559;3485560;3485561;3485562;3485563;3485564;3485565;3485566;3485567;3485568;3485569;3485570;3485571;3485572;3485573;3485574;3485575;3485576;3485577;3485578;3485579;3485580;3485581;3485582;3485583;3485584;3485585;3485586;3485587;3485588;3485589;3485590;3485591;3485592;3485593;3485594;3485595;3485596;3485597;3485598;3485599;3485600;3485601;3485602;3485603;3485604;3485605;3485606;3485607;3485608;3485609;3485610;3553672;3553673;3553674;3553675;3553676;3553677;3553678;3553679;3553680;3553681;3553682;3553683;3553684;3553685;3553686;3553687;3553688;3553689;3553690;3553691;3553692;3553693;3553694;3553695;3553696;3553697;3553698;3553699;3553700;3553701;3553702;3553703;3553704;3553705;3553706;3553707;3553708;3553709;3553710;3553711;3553712;3553713;3553714;3553715;3553716;3553717;3553718;3553719;3553720;3553721;3553722;3553723;3553724;3553725;3553726;3573343;3573344;3573345;3573346	390280;893681;916429;1063058;1191943;1280087;1379654;1473567;1540575;1636401;1656718;1672626;1849759;1856473;1856474;2145826;2249170;2249172;2460122;2586065;2810194;3485576;3553675;3553691;3573343
B7ZC38;Q9NR46;B7ZC39;F6RPD3;Q9NR46-2;F8WFB9;G5E9J1;H7C1Z6	B7ZC38;Q9NR46;B7ZC39;F6RPD3;Q9NR46-2;F8WFB9	16;16;15;15;15;8;2;1	16;16;15;15;15;8;2;1	16;16;15;15;15;8;2;1	Endophilin-B2	SH3GLB2	;;;;;	8	16	16	16	3	1	2	1	0	0	0	0	0	0	0	3	0	0	0	0	0	3	3	4	0	0	1	0	4	1	1	1	0	0	0	0	0	0	0	3	0	0	1	0	0	5	3	2	1	0	1	1	2	2	9	7	3	0	0	0	0	0	1	0	1	2	1	0	1	5	3	1	0	0	0	2	7	3	9	9	1	0	0	0	0	0	0	3	1	1	0	1	0	4	1	2	0	0	0	2	7	1	8	6	3	0	0	1	0	0	0	5	2	2	0	1	1	4	1	1	1	0	1	0	7	3	5	4	0	0	0	1	0	0	0	4	2	3	0	1	1	4	3	1	0	0	0	2	7	4	12	3	0	0	0	1	1	0	1	6	0	0	0	1	1	4	3	1	1	0	1	1	8	3	8	4	2	0	0	0	1	0	0	5	2	2	0	0	0	5	3	2	1	0	1	1	3	1	2	1	0	0	0	0	0	0	0	3	0	0	0	0	0	3	3	4	0	0	1	0	4	1	1	1	0	0	0	0	0	0	0	3	0	0	1	0	0	5	3	2	1	0	1	1	2	2	9	7	3	0	0	0	0	0	1	0	1	2	1	0	1	5	3	1	0	0	0	2	7	3	9	9	1	0	0	0	0	0	0	3	1	1	0	1	0	4	1	2	0	0	0	2	7	1	8	6	3	0	0	1	0	0	0	5	2	2	0	1	1	4	1	1	1	0	1	0	7	3	5	4	0	0	0	1	0	0	0	4	2	3	0	1	1	4	3	1	0	0	0	2	7	4	12	3	0	0	0	1	1	0	1	6	0	0	0	1	1	4	3	1	1	0	1	1	8	3	8	4	2	0	0	0	1	0	0	5	2	2	0	0	0	5	3	2	1	0	1	1	3	1	2	1	0	0	0	0	0	0	0	3	0	0	0	0	0	3	3	4	0	0	1	0	4	1	1	1	0	0	0	0	0	0	0	3	0	0	1	0	0	5	3	2	1	0	1	1	2	2	9	7	3	0	0	0	0	0	1	0	1	2	1	0	1	5	3	1	0	0	0	2	7	3	9	9	1	0	0	0	0	0	0	3	1	1	0	1	0	4	1	2	0	0	0	2	7	1	8	6	3	0	0	1	0	0	0	5	2	2	0	1	1	4	1	1	1	0	1	0	7	3	5	4	0	0	0	1	0	0	0	4	2	3	0	1	1	4	3	1	0	0	0	2	7	4	12	3	0	0	0	1	1	0	1	6	0	0	0	1	1	4	3	1	1	0	1	1	8	3	8	4	2	0	0	0	1	0	0	5	2	2	0	0	0	5	3	2	1	0	1	1	45	45	45	44.361	400	400;395;374;404;404;127;24;59	15.3	49	31	35	20	19	4		5	10	19	66	36	9			4	2		2	8	11	2	4	4	0	206.56	By matching	By matching	By MS/MS	By matching								By MS/MS						By MS/MS	By MS/MS	By MS/MS			By matching		By MS/MS	By matching	By matching	By matching								By MS/MS			By matching			By MS/MS	By MS/MS	By MS/MS	By matching		By matching	By matching	By matching	By MS/MS	By MS/MS	By MS/MS	By MS/MS						By MS/MS		By MS/MS	By MS/MS	By MS/MS		By matching	By MS/MS	By MS/MS	By matching				By MS/MS	By MS/MS	By MS/MS	By MS/MS	By MS/MS	By matching							By MS/MS	By MS/MS	By MS/MS		By MS/MS		By MS/MS	By matching	By matching				By MS/MS	By MS/MS	By matching	By MS/MS	By MS/MS	By MS/MS			By matching				By MS/MS	By matching	By MS/MS		By MS/MS	By MS/MS	By MS/MS	By MS/MS	By matching	By MS/MS		By matching		By MS/MS	By MS/MS	By MS/MS	By MS/MS				By matching				By MS/MS	By MS/MS	By MS/MS		By MS/MS	By matching	By MS/MS	By MS/MS	By matching				By MS/MS	By MS/MS	By MS/MS	By MS/MS	By MS/MS				By MS/MS	By matching		By matching	By MS/MS				By matching	By matching	By MS/MS	By MS/MS	By MS/MS	By matching		By matching	By matching	By MS/MS	By MS/MS	By MS/MS	By MS/MS	By MS/MS				By MS/MS			By MS/MS	By MS/MS	By MS/MS				By MS/MS	By matching	By MS/MS	By MS/MS		By MS/MS	By MS/MS	11.5	4.8	7	3.2	0	0	0	0	0	0	0	11.8	0	0	0	0	0	10.5	8.5	13.8	0	0	3.2	0	11	4.8	3.2	3.2	0	0	0	0	0	0	0	10.8	0	0	2.8	0	0	15.8	10	5.2	4.8	0	3.2	4.8	6	6.8	27	24.2	10.2	0	0	0	0	0	3.2	0	3.2	8	2.8	0	3.2	17	8.5	4.8	0	0	0	8	21.5	11.2	28	28	3.2	0	0	0	0	0	0	10.8	3.2	3.2	0	2.8	0	13.8	4.8	7	0	0	0	8	26	3.2	28	19.5	10.2	0	0	3.2	0	0	0	18.8	8	8	0	3.8	3.2	14	4.8	3.2	4.8	0	3.2	0	24.2	10.2	16.2	10.2	0	0	0	3.2	0	0	0	15	8	11.8	0	4.5	3.2	14	11.2	3.8	0	0	0	7	19	13.8	40.2	11.5	0	0	0	3.2	3.2	0	3.2	18.2	0	0	0	4.5	3.2	11.5	10.2	4	3.8	0	3.2	3.2	26	10.2	24.5	11.5	7	0	0	0	3.2	0	0	16.2	8	7	0	0	0	16.2	10.2	7	3.8	0	3.2	3.2	8908600000	28109000	76622000	18486000	31053000	0	0	0	0	0	0	0	171200000	0	0	0	0	0	107950000	60809000	134260000	0	0	26691000	0	73341000	20208000	5658900	7152400	0	0	0	0	0	0	0	106620000	0	0	4956300	0	0	87909000	6283300	28761000	46416000	0	7468400	30291000	2302500	16337000	286950000	262550000	35711000	0	0	0	0	0	1766300	0	0	5402800	2802200	0	1484400	120750000	24436000	10717000	0	0	0	14321000	199560000	33579000	241890000	223230000	23011000	0	0	0	0	0	0	101180000	0	0	0	0	0	109940000	36059000	24663000	0	0	0	27471000	245960000	19869000	331860000	314760000	17849000	0	0	3640700	0	0	0	149970000	34946000	54928000	0	0	3877700	116040000	30015000	26642000	14862000	0	8013700	0	256810000	43708000	310710000	84534000	0	0	0	2843000	0	0	0	144800000	46147000	32403000	0	5257800	5101600	98157000	68525000	12828000	0	0	0	40269000	426180000	40501000	831410000	131400000	0	0	0	9477700	19872000	0	3118200	297970000	0	0	0	3550700	3036800	165300000	96153000	41598000	4986700	0	11153000	21043000	653180000	19459000	177090000	49815000	2978400	0	0	0	19660000	0	0	201580000	24114000	24829000	0	0	0	143880000	38604000	16448000	12268000	0	3047900	3202200	85203000	0	0	0	0	0	0	0	0	0	0	159680000	0	0	0	0	0	167850000	78519000	136540000	0	0	0	0	74067000	0	0	0	0	0	0	0	0	0	0	57024000	0	0	0	0	0	61801000	44711000	85870000	0	0	0	0	46975000	84582000	425080000	499940000	168620000	0	0	0	0	0	0	0	0	48555000	0	0	0	118180000	42535000	0	0	0	0	48589000	106800000	78917000	222920000	236500000	0	0	0	0	0	0	0	138310000	0	0	0	0	0	126260000	0	67363000	0	0	0	78630000	114490000	0	312580000	257270000	0	0	0	0	0	0	0	94488000	108130000	144580000	0	0	0	88392000	0	0	0	0	0	0	118750000	90501000	233720000	140650000	0	0	0	0	0	0	0	97022000	140550000	86140000	0	0	0	94510000	93123000	0	0	0	0	60570000	154220000	55197000	402880000	147000000	0	0	0	0	0	0	0	119550000	0	0	0	0	0	115290000	92402000	0	0	0	0	0	220180000	45108000	122980000	103110000	0	0	0	0	0	0	0	105970000	88046000	102610000	0	0	0	105360000	38466000	31379000	0	0	0	0	0	0	1	0	0	0	0	0	0	0	0	1	0	0	0	0	0	2	3	2	0	0	0	0	2	0	0	0	0	0	0	0	0	0	0	2	0	0	0	0	0	2	1	1	0	0	0	0	0	1	9	8	3	0	0	0	0	0	1	0	1	1	1	0	0	2	0	0	0	0	0	1	3	1	5	5	0	0	0	0	0	0	0	2	1	1	0	1	0	2	0	0	0	0	0	1	3	0	6	2	2	0	0	0	0	0	0	4	0	2	0	1	1	2	1	0	1	0	0	0	3	2	4	3	0	0	0	0	0	0	0	1	1	2	0	1	0	2	1	0	0	0	0	2	5	3	10	2	0	0	0	1	0	0	0	6	0	0	0	0	0	3	2	1	0	0	0	0	7	2	4	4	2	0	0	0	1	0	0	5	2	1	0	0	0	4	0	2	0	0	1	1	183				512	9353;12835;35211;45418;45419;50623;53687;53688;59446;70591;89509;93060;93061;98768;99687;103970	True;True;True;True;True;True;True;True;True;True;True;True;True;True;True;True	9738;13314;36294;46753;46754;52122;55288;55289;61193;73347;92878;96562;96563;102468;103420;107854	429296;429297;429298;429299;429300;429301;429302;429303;429304;429305;429306;429307;429308;429309;429310;429311;429312;429313;429314;429315;429316;429317;429318;429319;429320;429321;429322;429323;429324;429325;429326;429327;429328;429329;429330;429331;429332;429333;429334;429335;429336;429337;429338;429339;429340;429341;429342;429343;429344;429345;429346;429347;429348;429349;429350;429351;429352;429353;429354;429355;429356;429357;429358;429359;429360;429361;429362;429363;429364;429365;429366;429367;429368;429369;429370;429371;429372;556876;556877;556878;556879;556880;556881;556882;556883;556884;556885;556886;556887;556888;556889;556890;556891;556892;556893;556894;556895;556896;556897;556898;556899;556900;556901;556902;556903;556904;556905;556906;556907;556908;556909;556910;556911;556912;556913;1505187;1505188;1961955;1961956;1961957;1961958;1961959;1961960;1961961;1961962;1961963;1961964;1961965;1961966;1961967;1961968;2184011;2184012;2184013;2314226;2314227;2314228;2314229;2314230;2314231;2314232;2314233;2314234;2314235;2314236;2314237;2314238;2314239;2314240;2314241;2314242;2314243;2314244;2314245;2314246;2314247;2314248;2314249;2314250;2314251;2314252;2314253;2314254;2314255;2314256;2314257;2314258;2314259;2314260;2314261;2314262;2314263;2314264;2314265;2314266;2314267;2314268;2314269;2314270;2314271;2314272;2314273;2314274;2314275;2314276;2314277;2314278;2314279;2314280;2314281;2314282;2565944;2565945;2565946;2565947;2565948;2565949;2565950;2565951;2565952;2565953;2565954;2565955;2565956;2565957;2565958;2565959;2565960;2565961;2565962;2565963;2565964;2565965;2565966;2565967;2565968;2565969;2565970;2565971;2565972;2565973;2565974;2565975;2565976;2565977;2565978;2565979;2975606;2975607;2975608;2975609;2975610;2975611;2975612;2975613;2975614;2975615;2975616;2975617;3647247;3647248;3647249;3795841;3795842;3795843;3795844;3795845;3795846;3795847;3795848;3795849;3795850;3795851;3795852;3795853;3795854;3795855;3795856;3795857;3795858;3795859;3795860;3795861;3795862;3795863;3795864;3795865;3795866;3795867;3795868;3795869;3795870;3795871;3795872;3795873;3795874;3795875;3795876;3795877;3795878;3795879;3795880;3795881;3795882;3795883;3795884;3795885;3795886;3795887;3795888;3795889;3795890;3795891;3795892;3795893;3795894;3795895;3795896;3795897;3795898;3795899;3795900;3795901;3795902;3795903;3795904;3795905;3795906;3795907;3795908;3795909;3795910;3795911;3795912;3795913;3795914;3795915;3795916;3795917;3795918;3795919;3795920;3795921;4068198;4068199;4068200;4068201;4116008;4116009;4116010;4116011;4116012;4116013;4116014;4116015;4116016;4116017;4116018;4116019;4316297	354303;354304;354305;354306;354307;354308;354309;354310;354311;354312;354313;354314;354315;354316;354317;354318;354319;354320;354321;354322;354323;354324;354325;354326;354327;354328;354329;354330;354331;354332;354333;354334;354335;354336;354337;354338;354339;460098;460099;460100;460101;460102;460103;460104;460105;460106;460107;460108;460109;460110;460111;460112;460113;460114;460115;460116;460117;460118;460119;460120;460121;460122;460123;460124;460125;460126;460127;460128;460129;1223156;1600492;1600493;1600494;1600495;1600496;1600497;1600498;1600499;1600500;1600501;1600502;1600503;1774597;1774598;1774599;1874256;1874257;1874258;1874259;1874260;1874261;1874262;1874263;1874264;1874265;1874266;1874267;1874268;1874269;1874270;1874271;1874272;1874273;1874274;1874275;1874276;1874277;1874278;1874279;1874280;1874281;1874282;1874283;1874284;1874285;1874286;1874287;2074058;2074059;2074060;2074061;2074062;2074063;2074064;2074065;2074066;2074067;2074068;2074069;2074070;2074071;2074072;2074073;2074074;2074075;2074076;2074077;2074078;2403932;2403933;2403934;2403935;2945394;2945395;2945396;3069002;3069003;3069004;3069005;3069006;3069007;3069008;3069009;3069010;3069011;3069012;3069013;3069014;3069015;3069016;3069017;3069018;3069019;3069020;3069021;3069022;3069023;3069024;3069025;3069026;3069027;3069028;3069029;3069030;3069031;3069032;3069033;3069034;3069035;3069036;3069037;3069038;3069039;3069040;3069041;3069042;3069043;3069044;3069045;3069046;3069047;3069048;3069049;3069050;3069051;3069052;3069053;3069054;3294033;3294034;3332013;3332014;3332015;3332016;3493886	354317;460100;1223156;1600492;1600502;1774599;1874258;1874272;2074072;2403933;2945396;3069009;3069047;3294034;3332014;3493886
B7ZKK9;Q16537	B7ZKK9;Q16537	15;15	14;14	12;12	Serine/threonine-protein phosphatase 2A 56 kDa regulatory subunit epsilon isoform	PPP2R5E	;	2	15	14	12	0	1	3	7	3	0	0	0	0	0	0	1	0	0	0	0	1	0	1	0	0	0	0	0	5	0	1	7	5	0	0	0	0	0	0	4	0	0	0	0	1	0	1	0	0	0	0	0	1	0	4	6	6	0	0	0	0	0	0	0	0	0	0	0	1	0	0	0	0	0	0	0	3	0	7	8	7	0	0	0	0	0	0	2	0	0	0	0	1	0	0	0	0	0	0	0	5	0	6	7	5	0	0	0	0	0	0	3	0	0	0	1	1	0	0	0	0	0	0	0	6	0	8	8	4	0	0	0	0	0	0	2	0	0	0	0	1	0	0	0	0	0	0	0	3	2	8	5	1	0	0	0	0	0	0	3	0	0	0	1	1	1	0	0	0	0	0	0	6	2	8	7	1	0	0	0	0	0	0	2	0	0	0	0	1	1	1	0	0	0	0	0	0	1	3	7	3	0	0	0	0	0	0	1	0	0	0	0	1	0	1	0	0	0	0	0	5	0	1	7	5	0	0	0	0	0	0	4	0	0	0	0	1	0	1	0	0	0	0	0	1	0	4	6	6	0	0	0	0	0	0	0	0	0	0	0	1	0	0	0	0	0	0	0	3	0	7	8	7	0	0	0	0	0	0	2	0	0	0	0	1	0	0	0	0	0	0	0	5	0	6	7	5	0	0	0	0	0	0	3	0	0	0	1	1	0	0	0	0	0	0	0	6	0	7	8	3	0	0	0	0	0	0	2	0	0	0	0	1	0	0	0	0	0	0	0	3	2	7	5	1	0	0	0	0	0	0	3	0	0	0	1	1	1	0	0	0	0	0	0	6	2	7	7	1	0	0	0	0	0	0	2	0	0	0	0	1	1	1	0	0	0	0	0	0	1	3	6	3	0	0	0	0	0	0	1	0	0	0	0	1	0	1	0	0	0	0	0	5	0	1	6	5	0	0	0	0	0	0	3	0	0	0	0	1	0	1	0	0	0	0	0	1	0	4	5	5	0	0	0	0	0	0	0	0	0	0	0	1	0	0	0	0	0	0	0	3	0	7	7	6	0	0	0	0	0	0	2	0	0	0	0	1	0	0	0	0	0	0	0	5	0	6	7	5	0	0	0	0	0	0	3	0	0	0	1	1	0	0	0	0	0	0	0	5	0	6	7	3	0	0	0	0	0	0	2	0	0	0	0	1	0	0	0	0	0	0	0	3	2	7	5	1	0	0	0	0	0	0	3	0	0	0	1	1	1	0	0	0	0	0	0	6	2	7	7	1	0	0	0	0	0	0	2	0	0	0	0	1	1	1	0	0	0	0	0	31	28.4	23.2	54.042	462	462;467	19.4	34	18	2	3						5	50	76	35										3	13	0	237.74		By MS/MS	By MS/MS	By MS/MS	By MS/MS							By MS/MS					By matching		By MS/MS						By MS/MS		By matching	By MS/MS	By MS/MS							By MS/MS					By matching		By MS/MS						By MS/MS		By MS/MS	By MS/MS	By MS/MS												By MS/MS								By matching		By MS/MS	By MS/MS	By MS/MS							By matching					By MS/MS								By MS/MS		By MS/MS	By MS/MS	By MS/MS							By MS/MS				By MS/MS	By MS/MS								By MS/MS		By MS/MS	By MS/MS	By MS/MS							By MS/MS					By MS/MS								By MS/MS	By MS/MS	By MS/MS	By MS/MS	By matching							By MS/MS				By MS/MS	By MS/MS	By MS/MS							By MS/MS	By MS/MS	By MS/MS	By MS/MS	By MS/MS							By MS/MS					By MS/MS	By MS/MS	By MS/MS						0	3	8.2	17.5	8	0	0	0	0	0	0	2.8	0	0	0	0	2.6	0	2.8	0	0	0	0	0	13.6	0	2.8	17.3	10.8	0	0	0	0	0	0	10.4	0	0	0	0	2.6	0	2.8	0	0	0	0	0	3	0	11.5	13	15.8	0	0	0	0	0	0	0	0	0	0	0	2.6	0	0	0	0	0	0	0	9.1	0	19.3	18.8	18.8	0	0	0	0	0	0	6.1	0	0	0	0	2.6	0	0	0	0	0	0	0	14.7	0	14.5	17.3	14.7	0	0	0	0	0	0	8.9	0	0	0	2.6	2.6	0	0	0	0	0	0	0	18.4	0	18.6	18.8	11.7	0	0	0	0	0	0	6.1	0	0	0	0	2.6	0	0	0	0	0	0	0	10.2	6.1	22.1	13.2	2.8	0	0	0	0	0	0	8.7	0	0	0	2.6	2.6	3.2	0	0	0	0	0	0	14.9	3.2	19.5	19.5	2.8	0	0	0	0	0	0	6.1	0	0	0	0	2.6	2.8	2.8	0	0	0	0	0	8507000000	0	15775000	147090000	468280000	144120000	0	0	0	0	0	0	0	0	0	0	0	4641400	0	0	0	0	0	0	0	151410000	0	3986000	124410000	50266000	0	0	0	0	0	0	140790000	0	0	0	0	2549500	0	4224000	0	0	0	0	0	11320000	0	77185000	332120000	139430000	0	0	0	0	0	0	0	0	0	0	0	13235000	0	0	0	0	0	0	0	83928000	0	201530000	626950000	252590000	0	0	0	0	0	0	41292000	0	0	0	0	5854900	0	0	0	0	0	0	0	216160000	0	266630000	493510000	310080000	0	0	0	0	0	0	110510000	0	0	0	4453500	22586000	0	0	0	0	0	0	0	359630000	0	364230000	477980000	100150000	0	0	0	0	0	0	75012000	0	0	0	0	20349000	0	0	0	0	0	0	0	312840000	43524000	385450000	214220000	9447400	0	0	0	0	0	0	157300000	0	0	0	9982700	8241800	91951000	0	0	0	0	0	0	457720000	16256000	361560000	358840000	15059000	0	0	0	0	0	0	176590000	0	0	0	0	3929600	8811900	11002000	0	0	0	0	0	0	0	211620000	425090000	180730000	0	0	0	0	0	0	0	0	0	0	0	0	0	0	0	0	0	0	0	169870000	0	0	253140000	58496000	0	0	0	0	0	0	137880000	0	0	0	0	0	0	0	0	0	0	0	0	0	0	229650000	632180000	330080000	0	0	0	0	0	0	0	0	0	0	0	0	0	0	0	0	0	0	0	77480000	0	209820000	725260000	343460000	0	0	0	0	0	0	79699000	0	0	0	0	0	0	0	0	0	0	0	0	147830000	0	329160000	631700000	327170000	0	0	0	0	0	0	103860000	0	0	0	0	0	0	0	0	0	0	0	0	212380000	0	319270000	503760000	230450000	0	0	0	0	0	0	101240000	0	0	0	0	0	0	0	0	0	0	0	0	139780000	148790000	302130000	217400000	0	0	0	0	0	0	0	106080000	0	0	0	0	0	0	0	0	0	0	0	0	184800000	0	375560000	453690000	0	0	0	0	0	0	0	218080000	0	0	0	0	0	0	0	0	0	0	0	0	0	1	2	6	1	0	0	0	0	0	0	1	0	0	0	0	0	0	1	0	0	0	0	0	2	0	0	4	3	0	0	0	0	0	0	5	0	0	0	0	0	0	1	0	0	0	0	0	2	0	2	7	5	0	0	0	0	0	0	0	0	0	0	0	3	0	0	0	0	0	0	0	0	0	4	11	5	0	0	0	0	0	0	0	0	0	0	0	1	0	0	0	0	0	0	0	2	0	3	5	3	0	0	0	0	0	0	1	0	0	0	1	2	0	0	0	0	0	0	0	7	0	6	6	1	0	0	0	0	0	0	1	0	0	0	0	2	0	0	0	0	0	0	0	3	2	5	5	0	0	0	0	0	0	0	2	0	0	0	1	2	1	0	0	0	0	0	0	7	1	5	5	2	0	0	0	0	0	0	2	0	0	0	0	2	1	1	0	0	0	0	0	154				513	11477;15861;17492;29777;31790;32714;46508;50704;50705;75217;82888;89278;89893;89894;90812	False;True;True;True;True;True;True;True;True;True;True;True;True;True;True	11929;16442;18107;30705;32776;33731;47895;52205;52206;78120;85962;92642;93270;93271;94216	497663;497664;497665;497666;692685;692686;766810;766811;766812;766813;766814;766815;766816;766817;766818;766819;766820;766821;766822;766823;766824;766825;766826;766827;766828;766829;766830;766831;766832;766833;766834;766835;766836;766837;766838;766839;766840;766841;766842;766843;766844;766845;1272507;1272508;1272509;1272510;1272511;1272512;1272513;1272514;1272515;1272516;1272517;1272518;1272519;1272520;1272521;1272522;1272523;1272524;1272525;1272526;1272527;1272528;1272529;1272530;1272531;1272532;1272533;1272534;1354551;1354552;1391593;1391594;1391595;1391596;1391597;1391598;1391599;1391600;1391601;1391602;1391603;1391604;1391605;1391606;1391607;1391608;1391609;1391610;1391611;1391612;1391613;1391614;1391615;1391616;1391617;1391618;1391619;2001253;2001254;2001255;2001256;2001257;2001258;2001259;2001260;2001261;2001262;2001263;2001264;2001265;2001266;2001267;2187603;2187604;2187605;2187606;2187607;2187608;2187609;2187610;3156576;3156577;3156578;3156579;3156580;3156581;3156582;3156583;3375341;3375342;3375343;3375344;3375345;3636670;3636671;3636672;3636673;3636674;3636675;3636676;3636677;3636678;3636679;3636680;3636681;3636682;3636683;3636684;3636685;3636686;3636687;3636688;3636689;3636690;3636691;3636692;3636693;3636694;3636695;3636696;3636697;3636698;3636699;3636700;3636701;3636702;3636703;3636704;3636705;3636706;3660070;3660071;3660072;3660073;3660074;3660075;3660076;3660077;3660078;3660079;3660080;3660081;3660082;3660083;3660084;3660085;3660086;3660087;3660088;3660089;3660090;3660091;3660092;3660093;3660094;3660095;3660096;3660097;3660098;3660099;3660100;3660101;3660102;3660103;3660104;3660105;3660106;3660107;3660108;3660109;3660110;3660111;3694641;3694642;3694643;3694644;3694645;3694646;3694647;3694648;3694649;3694650;3694651;3694652;3694653;3694654;3694655;3694656;3694657;3694658;3694659;3694660;3694661;3694662;3694663;3694664;3694665;3694666;3694667;3694668;3694669	410373;410374;410375;410376;568173;630350;630351;630352;630353;630354;630355;630356;630357;630358;630359;630360;630361;630362;630363;630364;630365;630366;630367;630368;630369;630370;630371;1036957;1036958;1036959;1036960;1036961;1036962;1036963;1036964;1036965;1036966;1036967;1036968;1036969;1036970;1101755;1101756;1131834;1131835;1131836;1131837;1131838;1131839;1131840;1131841;1131842;1131843;1131844;1131845;1131846;1131847;1131848;1131849;1131850;1131851;1131852;1131853;1131854;1131855;1131856;1131857;1131858;1131859;1131860;1131861;1131862;1631871;1631872;1631873;1631874;1631875;1631876;1777293;1777294;1777295;1777296;1777297;1777298;2549120;2549121;2724398;2724399;2724400;2724401;2936466;2936467;2936468;2936469;2936470;2936471;2936472;2936473;2936474;2936475;2936476;2936477;2936478;2936479;2936480;2936481;2936482;2936483;2936484;2936485;2936486;2936487;2936488;2936489;2955506;2955507;2955508;2955509;2955510;2955511;2955512;2955513;2955514;2955515;2955516;2955517;2955518;2955519;2955520;2955521;2955522;2955523;2955524;2955525;2955526;2955527;2955528;2955529;2955530;2955531;2955532;2955533;2955534;2955535;2984431;2984432;2984433;2984434;2984435;2984436;2984437;2984438;2984439;2984440;2984441;2984442;2984443;2984444;2984445;2984446;2984447;2984448;2984449;2984450;2984451;2984452;2984453	410373;568173;630357;1036964;1101755;1131845;1631872;1777293;1777297;2549120;2724401;2936470;2955509;2955535;2984434
B7ZKL7;Q86WA8;E7EN44;H3BQ67;H3BUW8	B7ZKL7;Q86WA8;E7EN44	8;8;7;3;3	8;8;7;3;3	7;7;7;3;3	Lon protease homolog 2, peroxisomal	LONP2	;;	5	8	8	7	1	0	0	0	0	0	0	0	0	0	0	1	0	0	0	0	0	1	0	0	0	0	0	0	1	0	0	0	0	0	0	0	0	0	0	1	0	0	0	0	0	0	0	0	0	0	0	0	1	0	0	0	0	0	0	0	0	0	0	1	0	0	0	0	0	0	0	0	0	0	0	0	2	0	0	0	0	0	0	0	0	0	0	1	0	0	0	0	0	0	0	0	0	0	0	0	2	0	0	0	0	0	0	0	0	0	0	1	0	0	0	0	0	0	0	0	0	0	0	0	1	0	0	0	0	0	0	0	0	0	0	0	0	0	0	0	0	0	0	0	0	0	0	0	4	0	0	0	0	0	0	0	0	0	0	0	0	0	0	0	0	0	0	0	0	0	0	0	5	0	0	0	0	0	1	0	0	0	0	2	0	0	0	0	0	0	0	0	0	0	0	0	1	0	0	0	0	0	0	0	0	0	0	1	0	0	0	0	0	1	0	0	0	0	0	0	1	0	0	0	0	0	0	0	0	0	0	1	0	0	0	0	0	0	0	0	0	0	0	0	1	0	0	0	0	0	0	0	0	0	0	1	0	0	0	0	0	0	0	0	0	0	0	0	2	0	0	0	0	0	0	0	0	0	0	1	0	0	0	0	0	0	0	0	0	0	0	0	2	0	0	0	0	0	0	0	0	0	0	1	0	0	0	0	0	0	0	0	0	0	0	0	1	0	0	0	0	0	0	0	0	0	0	0	0	0	0	0	0	0	0	0	0	0	0	0	4	0	0	0	0	0	0	0	0	0	0	0	0	0	0	0	0	0	0	0	0	0	0	0	5	0	0	0	0	0	1	0	0	0	0	2	0	0	0	0	0	0	0	0	0	0	0	0	1	0	0	0	0	0	0	0	0	0	0	1	0	0	0	0	0	0	0	0	0	0	0	0	1	0	0	0	0	0	0	0	0	0	0	1	0	0	0	0	0	0	0	0	0	0	0	0	1	0	0	0	0	0	0	0	0	0	0	1	0	0	0	0	0	0	0	0	0	0	0	0	2	0	0	0	0	0	0	0	0	0	0	1	0	0	0	0	0	0	0	0	0	0	0	0	2	0	0	0	0	0	0	0	0	0	0	1	0	0	0	0	0	0	0	0	0	0	0	0	1	0	0	0	0	0	0	0	0	0	0	0	0	0	0	0	0	0	0	0	0	0	0	0	4	0	0	0	0	0	0	0	0	0	0	0	0	0	0	0	0	0	0	0	0	0	0	0	5	0	0	0	0	0	1	0	0	0	0	2	0	0	0	0	0	0	0	0	0	0	0	0	10.8	10.8	8.5	89.659	808	808;852;605;169;300	3.58	18	10	1												2										0.0018146	4.453	By MS/MS											By MS/MS						By MS/MS							By matching											By matching													By matching											By matching													By matching											By matching													By matching											By matching													By MS/MS																								By MS/MS																								By MS/MS						By MS/MS					By MS/MS													2	0	0	0	0	0	0	0	0	0	0	2	0	0	0	0	0	2.2	0	0	0	0	0	0	2	0	0	0	0	0	0	0	0	0	0	2	0	0	0	0	0	0	0	0	0	0	0	0	2	0	0	0	0	0	0	0	0	0	0	2	0	0	0	0	0	0	0	0	0	0	0	0	3	0	0	0	0	0	0	0	0	0	0	2	0	0	0	0	0	0	0	0	0	0	0	0	4.1	0	0	0	0	0	0	0	0	0	0	2	0	0	0	0	0	0	0	0	0	0	0	0	1	0	0	0	0	0	0	0	0	0	0	0	0	0	0	0	0	0	0	0	0	0	0	0	4.8	0	0	0	0	0	0	0	0	0	0	0	0	0	0	0	0	0	0	0	0	0	0	0	7.1	0	0	0	0	0	1	0	0	0	0	3.7	0	0	0	0	0	0	0	0	0	0	0	0	23580000000	2910000000	0	0	0	0	0	0	0	0	0	0	2992800000	0	0	0	0	0	0	0	0	0	0	0	0	1978400000	0	0	0	0	0	0	0	0	0	0	3465600000	0	0	0	0	0	0	0	0	0	0	0	0	3825300	0	0	0	0	0	0	0	0	0	0	12989000	0	0	0	0	0	0	0	0	0	0	0	0	3363600000	0	0	0	0	0	0	0	0	0	0	4361000000	0	0	0	0	0	0	0	0	0	0	0	0	4135500000	0	0	0	0	0	0	0	0	0	0	42762000	0	0	0	0	0	0	0	0	0	0	0	0	15262000	0	0	0	0	0	0	0	0	0	0	0	0	0	0	0	0	0	0	0	0	0	0	0	46824000	0	0	0	0	0	0	0	0	0	0	0	0	0	0	0	0	0	0	0	0	0	0	0	100290000	0	0	0	0	0	106130000	0	0	0	0	45413000	0	0	0	0	0	0	0	0	0	0	0	0	0	0	0	0	0	0	0	0	0	0	0	0	0	0	0	0	0	0	0	0	0	0	0	0	0	0	0	0	0	0	0	0	0	0	0	0	0	0	0	0	0	0	0	0	0	0	0	0	0	0	0	0	0	0	0	0	0	0	0	0	0	0	0	0	0	0	0	0	0	0	0	0	0	0	0	0	0	0	0	0	0	0	0	0	0	0	0	0	0	0	0	0	0	0	0	0	0	0	0	0	0	0	0	0	0	0	0	0	0	0	0	0	0	0	0	0	0	0	0	0	0	0	0	0	0	0	0	0	0	0	0	0	0	0	0	0	0	0	0	0	0	0	0	0	0	0	0	0	0	0	0	0	0	0	0	0	0	0	0	0	0	0	0	0	0	0	0	0	47767000	0	0	0	0	0	0	0	0	0	0	0	0	0	0	0	0	0	0	0	0	0	0	0	0	0	0	0	0	0	0	0	0	0	0	1	0	0	0	0	0	1	0	0	0	0	0	0	0	0	0	0	0	0	0	0	0	0	0	0	0	0	0	0	0	0	0	0	0	0	0	0	0	0	0	0	0	0	0	0	0	0	0	0	0	0	0	0	0	0	0	0	0	0	0	0	0	0	0	0	0	0	0	0	0	0	0	0	0	0	0	0	0	0	0	0	0	0	0	0	0	0	0	0	0	0	0	0	0	0	0	0	0	0	0	0	0	0	0	0	0	0	0	0	1	0	0	0	0	0	0	0	0	0	0	0	0	0	0	0	0	0	0	0	0	0	0	0	3	0	0	0	0	0	0	0	0	0	0	0	0	0	0	0	0	0	0	0	0	0	0	0	6	0	0	0	0	0	1	0	0	0	0	1	0	0	0	0	0	0	0	0	0	0	0	0	14				514	30761;41835;41836;66703;67108;69287;69288;97617	True;True;True;True;True;True;True;True	31719;43084;43085;68712;69229;71929;71930;101281	1309537;1309538;1309539;1309540;1791967;1791968;1791969;1791970;2841545;2852298;2852299;2919427;2919428;2919429;2919430;4015578;4015579;4015580;4015581;4015582;4015583;4015584;4015585;4015586;4015587;4015588;4015589;4015590;4015591;4015592;4015593	1066386;1066387;1461252;1461253;1461254;2293436;2302493;2302494;2357385;2357386;2357387;3249345;3249346;3249347;3249348;3249349;3249350	1066387;1461253;1461254;2293436;2302493;2357385;2357387;3249345
O95487-2;O95487;B7ZKM8	O95487-2;O95487;B7ZKM8	21;21;21	21;21;21	20;20;20	Protein transport protein Sec24B	SEC24B	;;	3	21	21	20	5	0	0	0	1	0	0	1	0	1	0	3	0	0	0	1	0	4	3	0	0	0	0	0	7	0	0	0	1	0	0	0	0	0	0	7	1	1	1	0	1	7	2	1	1	0	0	0	3	0	0	2	2	0	0	1	0	0	0	3	0	1	1	1	0	5	1	0	0	0	0	0	9	0	0	2	2	0	1	0	0	0	0	3	0	0	1	0	1	1	0	0	0	0	0	0	6	0	2	1	3	1	0	1	2	2	0	6	1	1	0	1	1	4	0	0	0	0	0	0	8	0	0	0	2	0	1	1	0	0	0	7	0	2	2	1	1	4	2	0	0	0	0	0	14	2	4	4	2	0	2	1	1	0	2	9	1	1	1	1	2	5	2	0	1	0	0	0	15	0	1	3	2	0	1	1	2	1	1	8	2	0	0	2	1	3	3	1	1	0	0	0	5	0	0	0	1	0	0	1	0	1	0	3	0	0	0	1	0	4	3	0	0	0	0	0	7	0	0	0	1	0	0	0	0	0	0	7	1	1	1	0	1	7	2	1	1	0	0	0	3	0	0	2	2	0	0	1	0	0	0	3	0	1	1	1	0	5	1	0	0	0	0	0	9	0	0	2	2	0	1	0	0	0	0	3	0	0	1	0	1	1	0	0	0	0	0	0	6	0	2	1	3	1	0	1	2	2	0	6	1	1	0	1	1	4	0	0	0	0	0	0	8	0	0	0	2	0	1	1	0	0	0	7	0	2	2	1	1	4	2	0	0	0	0	0	14	2	4	4	2	0	2	1	1	0	2	9	1	1	1	1	2	5	2	0	1	0	0	0	15	0	1	3	2	0	1	1	2	1	1	8	2	0	0	2	1	3	3	1	1	0	0	0	5	0	0	0	1	0	0	1	0	1	0	3	0	0	0	1	0	4	3	0	0	0	0	0	7	0	0	0	1	0	0	0	0	0	0	7	1	1	1	0	1	7	2	1	1	0	0	0	3	0	0	2	2	0	0	1	0	0	0	3	0	1	1	1	0	5	1	0	0	0	0	0	9	0	0	2	2	0	1	0	0	0	0	3	0	0	1	0	1	1	0	0	0	0	0	0	6	0	2	1	3	1	0	1	2	2	0	6	1	1	0	1	1	4	0	0	0	0	0	0	8	0	0	0	2	0	1	1	0	0	0	7	0	2	2	1	1	4	2	0	0	0	0	0	13	2	4	4	2	0	2	1	1	0	2	8	1	1	1	1	2	5	2	0	1	0	0	0	14	0	1	3	2	0	1	1	2	1	1	8	2	0	0	2	1	3	3	1	1	0	0	0	22.2	22.2	21.5	133.63	1233	1233;1268;1298	14	83	58	42	13	2	3				2	7	12	16	1	5	6	5	4	3	5	7	8	11	16	0	210.57	By MS/MS				By matching			By MS/MS		By matching		By MS/MS				By matching		By MS/MS	By MS/MS						By MS/MS				By matching							By MS/MS	By MS/MS	By MS/MS	By MS/MS		By matching	By MS/MS	By MS/MS	By MS/MS	By matching				By MS/MS			By MS/MS	By matching			By MS/MS				By MS/MS		By matching	By matching	By MS/MS		By MS/MS	By matching						By MS/MS			By MS/MS	By MS/MS		By MS/MS					By MS/MS			By matching		By MS/MS	By matching							By MS/MS		By MS/MS	By MS/MS	By MS/MS	By MS/MS		By MS/MS	By MS/MS	By MS/MS		By MS/MS	By MS/MS	By MS/MS		By matching	By MS/MS	By MS/MS							By MS/MS				By MS/MS		By MS/MS	By MS/MS				By MS/MS		By MS/MS	By MS/MS	By MS/MS	By MS/MS	By MS/MS	By MS/MS						By MS/MS	By MS/MS	By MS/MS	By MS/MS	By MS/MS		By MS/MS	By MS/MS	By MS/MS		By MS/MS	By MS/MS	By MS/MS	By MS/MS	By MS/MS	By MS/MS	By MS/MS	By MS/MS	By MS/MS		By matching				By MS/MS		By MS/MS	By MS/MS	By MS/MS		By MS/MS	By MS/MS	By MS/MS	By MS/MS	By MS/MS	By MS/MS	By MS/MS			By MS/MS	By matching	By MS/MS	By MS/MS	By MS/MS	By MS/MS				5.3	0	0	0	1.1	0	0	1.5	0	2	0	4	0	0	0	1.5	0	4.9	2.5	0	0	0	0	0	6.5	0	0	0	1.1	0	0	0	0	0	0	7.4	1.5	1.5	1.5	0	1.5	6.5	2.1	0.9	1.2	0	0	0	4	0	0	1.5	2.7	0	0	1.5	0	0	0	4.3	0	1.5	1.5	1.5	0	4.5	0.6	0	0	0	0	0	9.7	0	0	2.4	2.7	0	1.5	0	0	0	0	3	0	0	1.5	0	1.5	1.1	0	0	0	0	0	0	7	0	2.6	0.9	3.7	1.5	0	1.5	3.6	3.6	0	7.8	1.5	1.5	0	1.5	1.5	4.3	0	0	0	0	0	0	8.8	0	0	0	2.7	0	1.5	1.5	0	0	0	8.9	0	2.4	2.4	1.5	1.5	4.1	1.5	0	0	0	0	0	15.6	3.6	4.1	5.4	3	0	3.6	1.5	1.5	0	3.6	8.7	1.5	1.5	1.5	1.5	3	6.5	1.7	0	1.2	0	0	0	14.5	0	1.5	4.5	2.4	0	1.5	1.5	3.6	1.5	1.5	9.2	2.9	0	0	2.4	1.5	3.4	3	1.1	1.2	0	0	0	6988300000	105890000	0	0	0	40816000	0	0	0	0	15543000	0	145410000	0	0	0	7195100	0	114590000	29725000	0	0	0	0	0	313990000	0	0	0	8536600	0	0	0	0	0	0	263130000	7756000	0	0	0	1464900	258660000	35221000	0	7810600	0	0	0	24846000	0	0	10370000	38770000	0	0	0	0	0	0	34451000	0	11167000	7761900	13393000	0	60125000	1487200	0	0	0	0	0	235580000	0	0	6479600	35618000	0	0	0	0	0	0	68069000	0	0	11921000	0	23272000	10410000	0	0	0	0	0	0	259770000	0	0	13541000	82053000	14771000	0	0	37734000	26096000	0	202480000	15467000	11823000	0	7622600	10821000	110410000	0	0	0	0	0	0	309050000	0	0	0	21367000	0	15881000	18208000	0	0	0	219380000	0	0	18789000	13343000	21735000	64566000	13820000	0	0	0	0	0	878520000	15527000	77909000	106940000	22245000	0	37409000	30860000	28427000	0	27046000	439430000	0	7303300	8436100	0	17939000	158480000	27072000	0	4437000	0	0	0	900690000	0	14471000	45274000	18512000	0	10354000	21448000	34365000	12837000	22356000	408540000	7589900	0	0	10365000	3531300	48966000	54600000	25577000	2657400	0	0	0	112630000	0	0	0	0	0	0	0	0	0	0	134200000	0	0	0	0	0	88173000	73529000	0	0	0	0	0	192240000	0	0	0	0	0	0	0	0	0	0	99261000	0	0	0	0	0	110060000	77459000	0	0	0	0	0	417510000	0	0	0	0	0	0	0	0	0	0	216340000	0	0	0	0	0	82957000	0	0	0	0	0	0	114950000	0	0	0	0	0	0	0	0	0	0	80437000	0	0	0	0	0	0	0	0	0	0	0	0	124690000	0	0	0	35558000	0	0	0	110820000	0	0	99929000	0	0	0	0	0	74305000	0	0	0	0	0	0	128730000	0	0	0	0	0	0	0	0	0	0	86385000	0	0	0	0	0	68045000	0	0	0	0	0	0	262800000	0	94274000	140820000	0	0	92295000	0	0	0	79679000	168150000	0	0	0	0	0	87074000	26339000	0	0	0	0	0	432720000	0	0	125130000	0	0	0	0	120850000	0	0	209180000	0	0	0	0	0	51616000	67890000	0	0	0	0	0	2	0	0	0	0	0	0	1	0	0	0	4	0	0	0	0	0	4	3	0	0	0	0	0	7	0	0	0	0	0	0	0	0	0	0	4	1	1	1	0	0	6	2	1	0	0	0	0	2	0	0	1	0	0	0	1	0	0	0	3	0	0	0	1	0	5	0	0	0	0	0	0	8	0	0	1	2	0	1	0	0	0	0	3	0	0	0	0	2	0	0	0	0	0	0	0	5	0	2	1	2	1	0	1	1	2	0	3	1	1	0	0	2	3	0	0	0	0	0	0	8	0	0	0	1	0	1	1	0	0	0	6	0	2	2	3	2	4	2	0	0	0	0	0	11	2	4	5	2	0	2	2	1	0	4	10	1	1	1	1	3	3	2	0	0	0	0	0	21	0	1	3	2	0	1	1	2	1	1	8	2	0	0	1	0	1	2	0	1	0	0	0	227				515	2163;4779;11405;15193;16737;26366;35930;42473;50278;61388;69280;83956;85370;90329;90330;96002;103319;105199;106254;106255;110601	True;True;True;True;True;True;True;True;True;True;True;True;True;True;True;True;True;True;True;True;True	2249;4961;11857;15729;17338;27208;37025;43739;51769;63210;71920;87084;88560;93720;93721;99624;107182;109117;110198;110199;114658	111824;111825;111826;111827;111828;111829;111830;111831;111832;111833;111834;111835;111836;111837;111838;111839;111840;111841;111842;230980;230981;230982;230983;230984;230985;230986;230987;230988;230989;230990;230991;230992;230993;230994;230995;230996;496457;496458;496459;496460;496461;665690;665691;665692;665693;665694;665695;665696;665697;665698;665699;665700;665701;665702;665703;665704;665705;665706;665707;665708;665709;665710;665711;731119;731120;731121;731122;731123;731124;731125;731126;731127;731128;731129;731130;731131;731132;731133;731134;1138328;1138329;1138330;1138331;1138332;1535309;1535310;1535311;1535312;1535313;1535314;1821722;1821723;1821724;1821725;1821726;1821727;1821728;1821729;1821730;1821731;1821732;1821733;1821734;1821735;1821736;1821737;1821738;1821739;1821740;1821741;1821742;1821743;2171222;2171223;2171224;2634310;2634311;2634312;2634313;2634314;2634315;2634316;2634317;2634318;2634319;2634320;2634321;2634322;2634323;2634324;2634325;2634326;2634327;2634328;2634329;2634330;2919231;2919232;3417962;3417963;3417964;3417965;3417966;3417967;3417968;3417969;3417970;3417971;3417972;3417973;3417974;3417975;3417976;3417977;3417978;3417979;3417980;3417981;3417982;3417983;3417984;3417985;3417986;3417987;3417988;3417989;3417990;3417991;3417992;3478263;3478264;3478265;3478266;3478267;3478268;3478269;3478270;3478271;3478272;3478273;3478274;3478275;3478276;3478277;3478278;3478279;3675428;3675429;3675430;3675431;3675432;3675433;3675434;3675435;3675436;3675437;3675438;3675439;3675440;3675441;3675442;3675443;3675444;3675445;3675446;3675447;3675448;3675449;3675450;3675451;3675452;3675453;3675454;3675455;3675456;3675457;3675458;3675459;3675460;3675461;3675462;3675463;3675464;3675465;3675466;3675467;3675468;3675469;3675470;3675471;3675472;3675473;3675474;3953163;3953164;3953165;3953166;3953167;3953168;3953169;3953170;3953171;3953172;3953173;3953174;3953175;4284481;4284482;4284483;4367852;4367853;4367854;4367855;4367856;4367857;4367858;4367859;4367860;4367861;4367862;4367863;4367864;4367865;4367866;4367867;4367868;4367869;4367870;4367871;4367872;4367873;4367874;4367875;4367876;4367877;4367878;4367879;4367880;4367881;4367882;4367883;4367884;4421831;4421832;4421833;4421834;4421835;4421836;4421837;4421838;4421839;4421840;4421841;4421842;4421843;4421844;4421845;4421846;4421847;4421848;4421849;4421850;4421851;4421852;4421853;4421854;4421855;4576649;4576650	94309;94310;94311;94312;94313;94314;94315;94316;94317;94318;94319;94320;94321;94322;94323;191311;191312;191313;191314;191315;191316;191317;191318;191319;191320;191321;191322;191323;191324;191325;191326;191327;191328;409414;409415;409416;409417;409418;545783;545784;545785;545786;545787;545788;545789;545790;545791;545792;545793;545794;545795;545796;545797;545798;545799;545800;545801;545802;600193;600194;600195;600196;600197;600198;600199;600200;600201;600202;930417;930418;930419;1247055;1485893;1485894;1485895;1485896;1485897;1485898;1485899;1485900;1485901;1765084;1765085;1765086;2127954;2127955;2127956;2127957;2127958;2127959;2127960;2127961;2127962;2127963;2127964;2127965;2127966;2127967;2127968;2127969;2127970;2127971;2127972;2127973;2357241;2757790;2757791;2757792;2757793;2757794;2757795;2757796;2757797;2757798;2757799;2757800;2757801;2757802;2757803;2757804;2757805;2809116;2809117;2809118;2809119;2809120;2809121;2809122;2809123;2809124;2809125;2809126;2809127;2809128;2809129;2809130;2809131;2968399;2968400;2968401;2968402;2968403;2968404;2968405;2968406;2968407;2968408;2968409;2968410;2968411;2968412;2968413;2968414;2968415;2968416;2968417;2968418;2968419;2968420;2968421;2968422;2968423;2968424;2968425;2968426;2968427;2968428;2968429;2968430;2968431;2968432;2968433;2968434;2968435;2968436;2968437;2968438;2968439;2968440;2968441;2968442;2968443;2968444;3196491;3196492;3196493;3196494;3196495;3196496;3196497;3196498;3196499;3196500;3196501;3196502;3196503;3468245;3468246;3534878;3534879;3534880;3534881;3534882;3534883;3534884;3534885;3534886;3534887;3534888;3534889;3534890;3534891;3534892;3534893;3534894;3534895;3534896;3534897;3534898;3534899;3534900;3534901;3534902;3534903;3577827;3577828;3577829;3577830;3577831;3577832;3577833;3577834;3577835;3577836;3577837;3577838;3577839;3577840;3577841;3577842;3700148	94315;191324;409414;545785;600196;930418;1247055;1485900;1765084;2127971;2357241;2757797;2809117;2968434;2968444;3196492;3468246;3534884;3577830;3577836;3700148
B7ZKQ9;Q8WTV0-4;Q8WTV0-2;Q8WTV0-3;F5H4X0;B3KW46;B4DZ71;F8W8N0;Q8WTV0;F5H5E8	B7ZKQ9;Q8WTV0-4;Q8WTV0-2;Q8WTV0-3;F5H4X0;B3KW46;B4DZ71;F8W8N0;Q8WTV0	6;6;6;5;4;4;4;4;4;1	6;6;6;5;4;4;4;4;4;1	6;6;6;5;4;4;4;4;4;1	Scavenger receptor class B member 1	SCARB1	;;;;;;;;	10	6	6	6	3	0	0	0	0	0	0	0	0	0	0	4	0	0	0	0	2	1	1	2	1	0	0	0	2	0	0	0	0	0	0	0	0	0	0	3	0	0	0	0	1	0	0	2	1	0	0	0	0	0	0	0	0	0	0	0	0	0	0	2	0	0	0	0	0	2	0	1	0	0	0	0	2	0	0	0	0	0	0	0	0	0	0	3	0	0	0	0	0	2	1	1	1	0	0	0	2	0	0	0	0	0	0	0	0	0	0	2	0	0	0	0	1	2	1	2	0	0	0	0	2	0	0	0	0	0	0	0	0	0	0	3	0	0	0	0	0	2	1	1	0	0	0	0	3	0	0	0	0	0	0	0	0	0	0	3	0	0	0	0	1	3	1	1	1	0	0	0	2	0	0	0	0	0	0	0	0	0	0	3	0	0	0	0	0	3	2	0	1	0	0	0	3	0	0	0	0	0	0	0	0	0	0	4	0	0	0	0	2	1	1	2	1	0	0	0	2	0	0	0	0	0	0	0	0	0	0	3	0	0	0	0	1	0	0	2	1	0	0	0	0	0	0	0	0	0	0	0	0	0	0	2	0	0	0	0	0	2	0	1	0	0	0	0	2	0	0	0	0	0	0	0	0	0	0	3	0	0	0	0	0	2	1	1	1	0	0	0	2	0	0	0	0	0	0	0	0	0	0	2	0	0	0	0	1	2	1	2	0	0	0	0	2	0	0	0	0	0	0	0	0	0	0	3	0	0	0	0	0	2	1	1	0	0	0	0	3	0	0	0	0	0	0	0	0	0	0	3	0	0	0	0	1	3	1	1	1	0	0	0	2	0	0	0	0	0	0	0	0	0	0	3	0	0	0	0	0	3	2	0	1	0	0	0	3	0	0	0	0	0	0	0	0	0	0	4	0	0	0	0	2	1	1	2	1	0	0	0	2	0	0	0	0	0	0	0	0	0	0	3	0	0	0	0	1	0	0	2	1	0	0	0	0	0	0	0	0	0	0	0	0	0	0	2	0	0	0	0	0	2	0	1	0	0	0	0	2	0	0	0	0	0	0	0	0	0	0	3	0	0	0	0	0	2	1	1	1	0	0	0	2	0	0	0	0	0	0	0	0	0	0	2	0	0	0	0	1	2	1	2	0	0	0	0	2	0	0	0	0	0	0	0	0	0	0	3	0	0	0	0	0	2	1	1	0	0	0	0	3	0	0	0	0	0	0	0	0	0	0	3	0	0	0	0	1	3	1	1	1	0	0	0	2	0	0	0	0	0	0	0	0	0	0	3	0	0	0	0	0	3	2	0	1	0	0	0	12.3	12.3	12.3	53.847	481	481;474;509;409;499;512;516;506;552;146	6.95	19	24	17	7	10	5																		5	0	64.962	By MS/MS											By MS/MS					By MS/MS	By MS/MS	By MS/MS	By matching	By MS/MS				By matching											By MS/MS					By matching			By matching	By matching															By matching						By MS/MS		By matching					By MS/MS											By MS/MS						By matching	By MS/MS	By MS/MS	By matching				By MS/MS											By MS/MS					By matching	By matching	By matching	By MS/MS					By MS/MS											By MS/MS						By matching	By MS/MS	By matching					By MS/MS											By MS/MS					By matching	By MS/MS	By MS/MS	By MS/MS	By matching				By MS/MS											By MS/MS						By MS/MS	By MS/MS		By matching				6.9	0	0	0	0	0	0	0	0	0	0	7.1	0	0	0	0	5.4	2.5	2.5	3.5	2.5	0	0	0	3.5	0	0	0	0	0	0	0	0	0	0	5.4	0	0	0	0	1.9	0	0	3.5	2.5	0	0	0	0	0	0	0	0	0	0	0	0	0	0	4.4	0	0	0	0	0	3.5	0	3.5	0	0	0	0	3.5	0	0	0	0	0	0	0	0	0	0	5.4	0	0	0	0	0	3.5	2.5	2.5	2.5	0	0	0	4.4	0	0	0	0	0	0	0	0	0	0	4.4	0	0	0	0	3.5	3.5	2.5	3.5	0	0	0	0	5.4	0	0	0	0	0	0	0	0	0	0	5.4	0	0	0	0	0	3.5	2.5	3.5	0	0	0	0	6.9	0	0	0	0	0	0	0	0	0	0	5.4	0	0	0	0	3.5	5.4	2.5	2.5	2.5	0	0	0	3.5	0	0	0	0	0	0	0	0	0	0	6.9	0	0	0	0	0	6.9	5.8	0	2.5	0	0	0	6152800000	279780000	0	0	0	0	0	0	0	0	0	0	463160000	0	0	0	0	17819000	43070000	40127000	51975000	14352000	0	0	0	305360000	0	0	0	0	0	0	0	0	0	0	256950000	0	0	0	0	915330	0	0	27646000	6347900	0	0	0	0	0	0	0	0	0	0	0	0	0	0	42620000	0	0	0	0	0	59139000	0	12798000	0	0	0	0	389560000	0	0	0	0	0	0	0	0	0	0	238230000	0	0	0	0	0	97470000	22371000	10899000	9183000	0	0	0	73530000	0	0	0	0	0	0	0	0	0	0	192410000	0	0	0	0	4069200	139340000	66269000	45769000	0	0	0	0	104000000	0	0	0	0	0	0	0	0	0	0	316170000	0	0	0	0	0	116060000	0	34205000	0	0	0	0	394950000	0	0	0	0	0	0	0	0	0	0	621340000	0	0	0	0	4152900	143080000	64347000	32441000	16415000	0	0	0	671670000	0	0	0	0	0	0	0	0	0	0	422400000	0	0	0	0	0	228640000	55043000	0	16692000	0	0	0	271720000	0	0	0	0	0	0	0	0	0	0	235950000	0	0	0	0	146290000	0	0	71098000	0	0	0	0	245410000	0	0	0	0	0	0	0	0	0	0	150310000	0	0	0	0	0	0	0	57887000	0	0	0	0	0	0	0	0	0	0	0	0	0	0	0	0	0	0	0	0	0	80418000	0	0	0	0	0	0	289050000	0	0	0	0	0	0	0	0	0	0	170750000	0	0	0	0	0	95884000	0	0	0	0	0	0	0	0	0	0	0	0	0	0	0	0	0	0	0	0	0	0	0	102770000	0	54229000	0	0	0	0	0	0	0	0	0	0	0	0	0	0	0	215200000	0	0	0	0	0	108070000	0	0	0	0	0	0	176030000	0	0	0	0	0	0	0	0	0	0	271790000	0	0	0	0	0	71527000	0	0	0	0	0	0	371910000	0	0	0	0	0	0	0	0	0	0	187690000	0	0	0	0	0	124980000	86518000	0	0	0	0	0	5	0	0	0	0	0	0	0	0	0	0	2	0	0	0	0	2	1	2	0	1	0	0	0	0	0	0	0	0	0	0	0	0	0	0	3	0	0	0	0	0	0	0	0	0	0	0	0	0	0	0	0	0	0	0	0	0	0	0	0	0	0	0	0	0	1	0	0	0	0	0	0	1	0	0	0	0	0	0	0	0	0	0	1	0	0	0	0	0	0	0	0	0	0	0	0	1	0	0	0	0	0	0	0	0	0	0	1	0	0	0	0	0	0	0	1	0	0	0	0	2	0	0	0	0	0	0	0	0	0	0	1	0	0	0	0	0	0	1	0	0	0	0	0	3	0	0	0	0	0	0	0	0	0	0	3	0	0	0	0	0	2	1	1	0	0	0	0	3	0	0	0	0	0	0	0	0	0	0	3	0	0	0	0	0	3	1	0	0	0	0	0	46				516	15784;18370;25861;25862;37825;93476	True;True;True;True;True;True	16365;19008;19009;26692;26693;38976;97006	690272;690273;690274;690275;690276;690277;811669;811670;811671;811672;811673;811674;811675;811676;1120565;1120566;1120567;1120568;1120569;1120570;1120571;1120572;1120573;1120574;1120575;1120576;1120577;1120578;1120579;1120580;1120581;1120582;1120583;1120584;1120585;1120586;1120587;1120588;1120589;1120590;1120591;1120592;1120593;1120594;1120595;1120596;1120597;1120598;1120599;1120600;1120601;1120602;1120603;1120604;1120605;1120606;1120607;1120608;1120609;1120610;1120611;1120612;1120613;1120614;1120615;1120616;1120617;1120618;1120619;1120620;1120621;1120622;1120623;1120624;1120625;1120626;1120627;1120628;1120629;1120630;1604535;1604536;1604537;1604538;1604539;1604540;3814678	566334;566335;566336;666259;666260;666261;666262;666263;666264;916297;916298;916299;916300;916301;916302;916303;916304;916305;916306;916307;916308;916309;916310;916311;916312;916313;916314;916315;916316;916317;916318;916319;916320;916321;916322;916323;916324;916325;916326;916327;916328;916329;916330;916331;916332;1303180;1303181;1303182;1303183;3085022	566336;666262;916310;916327;1303183;3085022	196	467
Q9BQS8;B7ZKT7;Q9BQS8-3;Q9BQS8-2	Q9BQS8;B7ZKT7	28;28;4;4	28;28;4;4	28;28;4;4	FYVE and coiled-coil domain-containing protein 1	FYCO1	;	4	28	28	28	0	0	0	0	0	0	0	0	0	0	0	0	0	1	0	0	0	1	1	1	1	0	0	1	1	0	0	0	0	0	0	0	0	0	0	0	0	0	0	0	0	1	1	0	0	0	0	1	0	1	0	0	0	0	0	0	0	0	1	0	1	0	0	0	0	1	0	1	2	1	1	1	0	0	0	1	0	0	0	0	0	0	0	1	0	0	0	0	0	0	0	1	0	0	0	0	0	2	0	1	0	0	0	0	0	0	0	0	0	0	1	0	1	1	0	0	2	1	1	2	0	4	3	1	0	0	0	0	0	0	0	0	0	0	1	0	0	0	0	0	2	0	0	1	3	4	8	3	1	2	1	0	0	0	1	3	1	1	0	1	1	4	3	3	3	4	7	8	1	10	9	6	2	1	0	0	0	0	0	3	0	1	1	1	1	3	0	3	4	6	10	7	0	0	0	0	0	0	0	0	0	0	0	0	0	1	0	0	0	1	1	1	1	0	0	1	1	0	0	0	0	0	0	0	0	0	0	0	0	0	0	0	0	1	1	0	0	0	0	1	0	1	0	0	0	0	0	0	0	0	1	0	1	0	0	0	0	1	0	1	2	1	1	1	0	0	0	1	0	0	0	0	0	0	0	1	0	0	0	0	0	0	0	1	0	0	0	0	0	2	0	1	0	0	0	0	0	0	0	0	0	0	1	0	1	1	0	0	2	1	1	2	0	4	3	1	0	0	0	0	0	0	0	0	0	0	1	0	0	0	0	0	2	0	0	1	3	4	8	3	1	2	1	0	0	0	1	3	1	1	0	1	1	4	3	3	3	4	7	8	1	10	9	6	2	1	0	0	0	0	0	3	0	1	1	1	1	3	0	3	4	6	10	7	0	0	0	0	0	0	0	0	0	0	0	0	0	1	0	0	0	1	1	1	1	0	0	1	1	0	0	0	0	0	0	0	0	0	0	0	0	0	0	0	0	1	1	0	0	0	0	1	0	1	0	0	0	0	0	0	0	0	1	0	1	0	0	0	0	1	0	1	2	1	1	1	0	0	0	1	0	0	0	0	0	0	0	1	0	0	0	0	0	0	0	1	0	0	0	0	0	2	0	1	0	0	0	0	0	0	0	0	0	0	1	0	1	1	0	0	2	1	1	2	0	4	3	1	0	0	0	0	0	0	0	0	0	0	1	0	0	0	0	0	2	0	0	1	3	4	8	3	1	2	1	0	0	0	1	3	1	1	0	1	1	4	3	3	3	4	7	8	1	10	9	6	2	1	0	0	0	0	0	3	0	1	1	1	1	3	0	3	4	6	10	7	27.6	27.6	27.6	166.98	1478	1478;1498;379;380	17.1	6	8	11	5	10	16	13	21	27	23	25	12	3	5	1				2	2	3	3	2	3	0	215.08														By MS/MS				By MS/MS	By MS/MS	By MS/MS	By matching			By matching	By MS/MS																	By MS/MS	By MS/MS					By MS/MS		By matching									By MS/MS		By MS/MS					By matching		By MS/MS	By MS/MS	By MS/MS	By matching	By matching				By matching								By MS/MS								By MS/MS						By MS/MS		By matching											By MS/MS		By MS/MS	By MS/MS			By matching	By MS/MS	By matching	By MS/MS		By MS/MS	By MS/MS	By matching											By MS/MS						By MS/MS			By MS/MS	By MS/MS	By MS/MS	By MS/MS	By MS/MS	By MS/MS	By MS/MS	By MS/MS				By matching	By MS/MS	By MS/MS	By MS/MS		By MS/MS	By MS/MS	By MS/MS	By MS/MS	By MS/MS	By MS/MS	By MS/MS	By MS/MS	By MS/MS	By MS/MS	By MS/MS	By MS/MS	By MS/MS	By MS/MS	By MS/MS						By MS/MS		By MS/MS	By matching	By MS/MS	By MS/MS	By MS/MS		By MS/MS	By MS/MS	By MS/MS	By MS/MS	By MS/MS	0	0	0	0	0	0	0	0	0	0	0	0	0	0.6	0	0	0	0.9	0.9	0.9	1.2	0	0	1.2	0.9	0	0	0	0	0	0	0	0	0	0	0	0	0	0	0	0	0.9	0.9	0	0	0	0	0.7	0	1.3	0	0	0	0	0	0	0	0	0.6	0	0.6	0	0	0	0	0.8	0	0.9	2.2	0.9	1.2	1.3	0	0	0	0.8	0	0	0	0	0	0	0	1.2	0	0	0	0	0	0	0	0.9	0	0	0	0	0	2.2	0	0.8	0	0	0	0	0	0	0	0	0	0	0.6	0	0.6	0.8	0	0	2.1	0.9	1.2	1.7	0	4.4	3.8	0.8	0	0	0	0	0	0	0	0	0	0	0.6	0	0	0	0	0	1.7	0	0	0.8	3	4.8	8.9	3.2	1.2	2.5	1.2	0	0	0	0.6	3.2	0.6	0.6	0	0.6	0.6	6	3.7	3.5	3.3	4.9	8.1	9.4	0.9	11	9.7	6.1	1.8	1.3	0	0	0	0	0	3	0	0.6	0.6	0.6	0.6	2.9	0	3.7	4.7	6	9.9	9.2	3155900000	0	0	0	0	0	0	0	0	0	0	0	0	0	0	0	0	0	8161300	0	0	16569000	0	0	8888600	7449200	0	0	0	0	0	0	0	0	0	0	0	0	0	0	0	0	9568300	4305200	0	0	0	0	0	0	20430000	0	0	0	0	0	0	0	0	8058200	0	7766200	0	0	0	0	8478300	0	0	24999000	6857100	2237100	11034000	0	0	0	25552000	0	0	0	0	0	0	0	55803000	0	0	0	0	0	0	0	0	0	0	0	0	0	39864000	0	48166000	0	0	0	0	0	0	0	0	0	0	29377000	0	9268300	7993900	0	0	48406000	28328000	12322000	29225000	0	82392000	44766000	25993000	0	0	0	0	0	0	0	0	0	0	22682000	0	0	0	0	0	7463900	0	0	19562000	54649000	74016000	181300000	18439000	0	26062000	17928000	0	0	0	16189000	105920000	13093000	10589000	0	11856000	6507200	141910000	42982000	97523000	117260000	75455000	89849000	242930000	0	174670000	159000000	46947000	19177000	6167500	0	0	0	0	0	66400000	0	7106000	1909900	5883600	2538400	21241000	0	13089000	130040000	63570000	171230000	240490000	0	0	0	0	0	0	0	0	0	0	0	0	0	0	0	0	0	0	0	0	0	0	0	0	0	0	0	0	0	0	0	0	0	0	0	0	0	0	0	0	0	0	0	0	0	0	0	0	0	0	0	0	0	0	0	0	0	0	0	0	0	0	0	0	0	0	0	0	0	0	0	0	0	0	0	0	0	0	0	0	0	0	0	0	0	0	0	0	0	0	0	0	0	0	0	0	0	99557000	0	0	0	0	0	0	0	0	0	0	0	0	0	0	0	0	0	0	93229000	0	0	0	0	83868000	61881000	0	0	0	0	0	0	0	0	0	0	0	0	0	0	0	0	0	0	0	0	0	0	80087000	81397000	64020000	0	65000000	0	0	0	0	0	0	0	0	0	0	0	89336000	73218000	102510000	75373000	77526000	93789000	111920000	0	84215000	106380000	78702000	45583000	0	0	0	0	0	0	0	0	0	0	0	0	0	0	0	136720000	75773000	89473000	124490000	0	0	0	0	0	0	0	0	0	0	0	0	0	1	0	0	0	1	1	1	0	0	0	0	1	0	0	0	0	0	0	0	0	0	0	0	0	0	0	0	0	1	1	0	0	0	0	1	0	0	0	0	0	0	0	0	0	0	1	0	1	0	0	0	0	0	0	1	2	1	0	0	0	0	0	0	0	0	0	0	0	0	0	1	0	0	0	0	0	0	0	1	0	0	0	0	0	1	0	0	0	0	0	0	0	0	0	0	0	0	1	0	1	1	0	0	0	1	0	1	0	2	1	0	0	0	0	0	0	0	0	0	0	0	1	0	0	0	0	0	2	0	0	1	3	3	7	2	1	2	1	0	0	0	0	3	1	1	0	1	1	3	2	4	4	3	6	5	2	7	8	5	2	1	0	0	0	0	0	2	0	1	0	0	1	3	0	1	3	6	7	8	139				517	146;1236;4063;13604;19178;20175;20682;22375;23445;23487;23869;25635;25685;30775;37322;40265;44401;55276;61771;63294;67967;67968;87930;99733;104135;104136;104365;104366	True;True;True;True;True;True;True;True;True;True;True;True;True;True;True;True;True;True;True;True;True;True;True;True;True;True;True;True	153;1282;4228;14110;19838;20861;21374;23109;24202;24249;24638;26458;26511;31733;38465;41469;45713;56917;63599;65151;70312;70313;91234;103468;108022;108023;108259;108260	6488;6489;61288;61289;61290;61291;61292;61293;61294;61295;61296;61297;197482;197483;197484;197485;197486;197487;197488;197489;197490;197491;197492;197493;197494;197495;197496;197497;592517;592518;592519;592520;592521;592522;844929;889363;889364;911507;911508;911509;911510;911511;911512;911513;911514;911515;911516;911517;911518;911519;911520;985634;985635;985636;985637;1032449;1032450;1032451;1032452;1032453;1032454;1032455;1032456;1032457;1032458;1032459;1032460;1032461;1032462;1032463;1032464;1033999;1034000;1034001;1048765;1048766;1048767;1048768;1048769;1048770;1048771;1113010;1113011;1113012;1113013;1113014;1113015;1113016;1113017;1113018;1113019;1113020;1113021;1113022;1113023;1113024;1113025;1113026;1113027;1113028;1113029;1113030;1113031;1113032;1113033;1113034;1113035;1113036;1113037;1113038;1113039;1113040;1114856;1114857;1114858;1114859;1114860;1114861;1114862;1114863;1114864;1114865;1309731;1309732;1588325;1588326;1710517;1710518;1710519;1917638;1917639;1917640;1917641;2385986;2385987;2385988;2385989;2385990;2385991;2385992;2385993;2385994;2385995;2385996;2385997;2385998;2385999;2386000;2647060;2647061;2647062;2647063;2647064;2700350;2700351;2700352;2700353;2879744;2879745;2879746;3585976;4118393;4118394;4118395;4118396;4118397;4118398;4118399;4323964;4323965;4323966;4323967;4323968;4323969;4323970;4323971;4323972;4323973;4323974;4323975;4323976;4323977;4323978;4323979;4323980;4323981;4323982;4323983;4323984;4323985;4333627;4333628;4333629;4333630;4333631;4333632;4333633;4333634;4333635;4333636;4333637	6180;6181;52795;52796;52797;52798;52799;52800;52801;52802;52803;52804;164315;164316;164317;164318;164319;164320;164321;164322;164323;164324;487925;487926;487927;487928;693190;730740;730741;747792;747793;747794;747795;747796;747797;747798;747799;747800;747801;747802;747803;747804;747805;808043;808044;808045;808046;845605;845606;845607;845608;845609;845610;845611;845612;845613;845614;845615;846809;846810;846811;858859;858860;858861;858862;910135;910136;910137;910138;910139;910140;910141;910142;910143;910144;910145;910146;910147;910148;910149;910150;910151;910152;910153;910154;910155;910156;910157;911626;911627;911628;911629;911630;911631;911632;911633;911634;1066538;1066539;1290279;1290280;1392209;1392210;1565162;1565163;1565164;1565165;1930990;1930991;1930992;1930993;1930994;1930995;1930996;1930997;1930998;1930999;1931000;1931001;1931002;2138586;2138587;2138588;2138589;2179220;2179221;2324271;2324272;2894583;3334120;3334121;3334122;3500160;3500161;3500162;3500163;3500164;3500165;3500166;3500167;3500168;3500169;3500170;3500171;3500172;3500173;3507725;3507726;3507727;3507728;3507729;3507730;3507731;3507732;3507733;3507734;3507735;3507736	6181;52804;164318;487926;693190;730740;747799;808045;845612;846811;858861;910145;911633;1066539;1290280;1392210;1565165;1930990;2138587;2179220;2324271;2324272;2894583;3334121;3500160;3500165;3507727;3507730
B7ZKT8;Q7Z589;Q17RM7;B7ZKU2;B7ZKU0;E9PMC9;Q7Z589-2;F5H2F0;H0YDI4;E9PPE6;H0YCS3;H0YET8;Q7Z589-3	B7ZKT8;Q7Z589;Q17RM7;B7ZKU2;B7ZKU0;E9PMC9;Q7Z589-2;F5H2F0	8;8;8;8;8;7;6;5;1;1;1;1;1	8;8;8;8;8;7;6;5;1;1;1;1;1	8;8;8;8;8;7;6;5;1;1;1;1;1	Protein EMSY	EMSY;C11orf30	;;;;;;;	13	8	8	8	0	1	0	0	0	0	0	0	0	1	2	0	0	0	0	0	0	0	0	0	0	0	0	0	1	0	1	0	0	0	0	0	0	0	1	0	0	0	0	0	0	0	0	0	0	0	0	0	0	0	0	0	0	0	0	0	0	0	1	0	1	1	0	0	0	0	0	0	0	0	0	0	0	0	0	0	0	0	0	0	0	0	1	0	1	0	0	0	0	0	0	0	0	0	0	0	0	0	0	0	0	0	0	0	0	1	1	0	1	0	1	0	0	0	0	0	0	0	0	0	0	1	0	0	0	0	0	0	0	0	1	0	1	1	0	0	0	0	0	0	0	0	0	1	0	1	1	0	0	0	0	0	0	0	0	0	0	1	0	0	0	0	0	0	0	0	0	0	1	2	2	3	0	1	0	0	1	2	1	0	0	0	0	0	0	0	0	0	0	0	0	0	0	1	0	0	0	0	0	0	0	1	2	0	0	0	0	0	0	0	0	0	0	0	0	0	1	0	1	0	0	0	0	0	0	0	1	0	0	0	0	0	0	0	0	0	0	0	0	0	0	0	0	0	0	0	0	0	0	0	1	0	1	1	0	0	0	0	0	0	0	0	0	0	0	0	0	0	0	0	0	0	0	0	1	0	1	0	0	0	0	0	0	0	0	0	0	0	0	0	0	0	0	0	0	0	0	1	1	0	1	0	1	0	0	0	0	0	0	0	0	0	0	1	0	0	0	0	0	0	0	0	1	0	1	1	0	0	0	0	0	0	0	0	0	1	0	1	1	0	0	0	0	0	0	0	0	0	0	1	0	0	0	0	0	0	0	0	0	0	1	2	2	3	0	1	0	0	1	2	1	0	0	0	0	0	0	0	0	0	0	0	0	0	0	1	0	0	0	0	0	0	0	1	2	0	0	0	0	0	0	0	0	0	0	0	0	0	1	0	1	0	0	0	0	0	0	0	1	0	0	0	0	0	0	0	0	0	0	0	0	0	0	0	0	0	0	0	0	0	0	0	1	0	1	1	0	0	0	0	0	0	0	0	0	0	0	0	0	0	0	0	0	0	0	0	1	0	1	0	0	0	0	0	0	0	0	0	0	0	0	0	0	0	0	0	0	0	0	1	1	0	1	0	1	0	0	0	0	0	0	0	0	0	0	1	0	0	0	0	0	0	0	0	1	0	1	1	0	0	0	0	0	0	0	0	0	1	0	1	1	0	0	0	0	0	0	0	0	0	0	1	0	0	0	0	0	0	0	0	0	0	1	2	2	3	0	1	0	0	1	2	1	0	0	0	0	0	0	0	0	0	0	0	0	0	10.3	10.3	10.3	131.17	1231	1231;1322;1323;1323;1337;1224;1155;1004;107;109;218;295;82	29.4	2								1	6	4	3		1			1	4	8	4	4	1			0.0042485	3.3214		By matching								By MS/MS	By MS/MS														By matching		By matching								By matching																								By MS/MS		By MS/MS	By MS/MS																					By MS/MS		By matching																					By MS/MS	By MS/MS		By MS/MS		By MS/MS											By MS/MS									By matching		By matching	By MS/MS										By MS/MS		By MS/MS	By MS/MS											By MS/MS											By MS/MS	By MS/MS	By MS/MS	By MS/MS		By MS/MS			By MS/MS	By MS/MS	By MS/MS														0	1.2	0	0	0	0	0	0	0	1.1	1.9	0	0	0	0	0	0	0	0	0	0	0	0	0	1.3	0	1.2	0	0	0	0	0	0	0	0.8	0	0	0	0	0	0	0	0	0	0	0	0	0	0	0	0	0	0	0	0	0	0	0	0.8	0	0.8	0.8	0	0	0	0	0	0	0	0	0	0	0	0	0	0	0	0	0	0	0	0	0.8	0	0.8	0	0	0	0	0	0	0	0	0	0	0	0	0	0	0	0	0	0	0	0	1.1	0.8	0	0.8	0	0.8	0	0	0	0	0	0	0	0	0	0	1	0	0	0	0	0	0	0	0	0.8	0	0.8	0.8	0	0	0	0	0	0	0	0	0	1.1	0	1.3	1.2	0	0	0	0	0	0	0	0	0	0	2.6	0	0	0	0	0	0	0	0	0	0	1.3	2.5	2.5	3.6	0	1.1	0	0	1.2	2.1	1.1	0	0	0	0	0	0	0	0	0	0	0	0	0	5254400000	0	17315000	0	0	0	0	0	0	0	84558000	35487000	0	0	0	0	0	0	0	0	0	0	0	0	0	4415900	0	23828000	0	0	0	0	0	0	0	2377000	0	0	0	0	0	0	0	0	0	0	0	0	0	0	0	0	0	0	0	0	0	0	0	8720500	0	0	4182000	0	0	0	0	0	0	0	0	0	0	0	0	0	0	0	0	0	0	0	0	19061000	0	12393000	0	0	0	0	0	0	0	0	0	0	0	0	0	0	0	0	0	0	0	0	0	6510700	0	10871000	0	3915200	0	0	0	0	0	0	0	0	0	0	15516000	0	0	0	0	0	0	0	0	12349000	0	10430000	9143400	0	0	0	0	0	0	0	0	0	13922000	0	9448400	17959000	0	0	0	0	0	0	0	0	0	0	4792400000	0	0	0	0	0	0	0	0	0	0	13878000	26568000	30614000	42250000	0	0	0	0	0	11821000	14455000	0	0	0	0	0	0	0	0	0	0	0	0	0	0	0	0	0	0	0	0	0	0	0	0	0	0	0	0	0	0	0	0	0	0	0	0	0	0	0	0	0	0	0	0	0	0	0	0	0	0	0	0	0	0	0	0	0	0	0	0	0	0	0	0	0	0	0	0	0	0	0	0	0	0	0	0	0	0	0	0	0	0	0	0	0	0	0	0	0	0	0	0	0	0	0	0	0	0	0	0	0	0	0	0	0	0	0	0	0	0	0	0	0	0	0	0	0	0	0	0	0	0	0	0	0	0	0	0	0	0	0	0	0	0	0	0	0	0	0	0	0	0	0	0	0	0	0	0	0	0	0	0	0	0	0	0	0	0	0	0	0	0	0	0	0	0	0	0	0	0	0	0	0	0	0	0	0	0	0	0	0	0	33814000	38328000	34695000	0	0	0	0	0	0	0	0	0	0	0	0	0	0	0	0	0	0	0	0	0	0	0	0	0	0	0	0	0	1	2	0	0	0	0	0	0	0	0	0	0	0	0	0	0	0	0	0	0	0	0	0	0	0	0	0	0	0	0	0	0	0	0	0	0	0	0	0	0	0	0	0	0	0	0	0	0	0	1	0	1	1	0	0	0	0	0	0	0	0	0	0	0	0	0	0	0	0	0	0	0	0	1	0	0	0	0	0	0	0	0	0	0	0	0	0	0	0	0	0	0	0	0	0	0	1	1	0	1	0	1	0	0	0	0	0	0	0	0	0	0	0	0	0	0	0	0	0	0	0	0	0	0	1	0	0	0	0	0	0	0	0	0	1	0	1	0	0	0	0	0	0	0	0	0	0	0	1	0	0	0	0	0	0	0	0	0	0	0	2	1	3	0	1	0	0	1	2	0	0	0	0	0	0	0	0	0	0	0	0	0	0	25				518	47754;61540;64747;66343;74270;74613;76274;88178	True;True;True;True;True;True;True;True	49189;63365;66641;68272;77154;77502;79201;91483	2057933;2057934;2057935;2057936;2057937;2639424;2639425;2639426;2639427;2639428;2639429;2639430;2639431;2639432;2639433;2639434;2639435;2639436;2757275;2757276;2757277;2757278;2831573;2831574;3130305;3130306;3130307;3130308;3141435;3141436;3183743;3183744;3598172;3598173;3598174;3598175;3598176;3598177;3598178	1676181;1676182;1676183;1676184;1676185;2132432;2132433;2132434;2132435;2132436;2132437;2132438;2132439;2132440;2224205;2224206;2224207;2224208;2285196;2528158;2528159;2528160;2528161;2536795;2571243;2904504;2904505;2904506;2904507	1676183;2132434;2224206;2285196;2528159;2536795;2571243;2904505
C9JY66;Q9BZ95-3;Q9BZ95-4;Q9BZ95-2;B7ZL11;Q9BZ95;E9PKA2;H0YE68	C9JY66;Q9BZ95-3;Q9BZ95-4;Q9BZ95-2;B7ZL11;Q9BZ95	6;6;6;6;6;6;2;1	6;6;6;6;6;6;2;1	6;6;6;6;6;6;2;1	Histone-lysine N-methyltransferase NSD3	WHSC1L1	;;;;;	8	6	6	6	1	0	0	0	0	0	0	0	0	0	0	1	0	0	0	0	0	0	0	0	0	0	0	0	2	0	0	0	0	0	0	0	0	1	0	1	0	0	0	0	0	0	0	0	0	0	0	0	0	0	0	0	1	0	0	0	0	1	1	0	0	0	0	0	0	0	0	0	0	0	0	0	0	0	0	0	0	0	0	0	0	0	0	0	0	0	0	0	0	0	0	0	0	0	0	0	0	0	0	0	0	0	0	0	0	0	0	0	0	0	0	0	0	0	0	0	0	0	0	0	0	0	0	0	0	0	0	0	0	0	0	0	0	0	0	0	0	1	0	0	0	0	0	0	1	0	0	0	0	0	0	0	0	0	0	0	0	0	0	0	0	1	0	0	0	0	0	0	0	0	0	0	0	0	1	0	0	0	0	0	0	0	0	0	0	1	0	0	0	0	0	0	1	0	0	0	0	0	0	0	0	0	0	1	0	0	0	0	0	0	0	0	0	0	0	0	2	0	0	0	0	0	0	0	0	1	0	1	0	0	0	0	0	0	0	0	0	0	0	0	0	0	0	0	1	0	0	0	0	1	1	0	0	0	0	0	0	0	0	0	0	0	0	0	0	0	0	0	0	0	0	0	0	0	0	0	0	0	0	0	0	0	0	0	0	0	0	0	0	0	0	0	0	0	0	0	0	0	0	0	0	0	0	0	0	0	0	0	0	0	0	0	0	0	0	0	0	0	0	0	0	0	0	0	0	0	0	0	0	1	0	0	0	0	0	0	1	0	0	0	0	0	0	0	0	0	0	0	0	0	0	0	0	1	0	0	0	0	0	0	0	0	0	0	0	0	1	0	0	0	0	0	0	0	0	0	0	1	0	0	0	0	0	0	1	0	0	0	0	0	0	0	0	0	0	1	0	0	0	0	0	0	0	0	0	0	0	0	2	0	0	0	0	0	0	0	0	1	0	1	0	0	0	0	0	0	0	0	0	0	0	0	0	0	0	0	1	0	0	0	0	1	1	0	0	0	0	0	0	0	0	0	0	0	0	0	0	0	0	0	0	0	0	0	0	0	0	0	0	0	0	0	0	0	0	0	0	0	0	0	0	0	0	0	0	0	0	0	0	0	0	0	0	0	0	0	0	0	0	0	0	0	0	0	0	0	0	0	0	0	0	0	0	0	0	0	0	0	0	0	0	1	0	0	0	0	0	0	1	0	0	0	0	0	0	0	0	0	0	0	0	0	0	0	0	1	0	0	0	0	0	0	0	0	0	0	0	0	1	0	0	0	0	0	0	0	0	0	0	1	0	0	0	0	0	0	8.2	8.2	8.2	154.5	1374	1374;645;1374;1388;1426;1437;282;77	13.3	4	2	3										1		1			2	1						0	34.258	By MS/MS											By MS/MS													By MS/MS									By matching		By MS/MS																	By MS/MS					By MS/MS	By MS/MS																																																																															By MS/MS							By MS/MS																	By MS/MS													By MS/MS											By MS/MS							1.7	0	0	0	0	0	0	0	0	0	0	1.7	0	0	0	0	0	0	0	0	0	0	0	0	2.8	0	0	0	0	0	0	0	0	1.7	0	1.7	0	0	0	0	0	0	0	0	0	0	0	0	0	0	0	0	1.7	0	0	0	0	1.7	1.7	0	0	0	0	0	0	0	0	0	0	0	0	0	0	0	0	0	0	0	0	0	0	0	0	0	0	0	0	0	0	0	0	0	0	0	0	0	0	0	0	0	0	0	0	0	0	0	0	0	0	0	0	0	0	0	0	0	0	0	0	0	0	0	0	0	0	0	0	0	0	0	0	0	0	0	0	0	0	1.1	0	0	0	0	0	0	0.9	0	0	0	0	0	0	0	0	0	0	0	0	0	0	0	0	1.6	0	0	0	0	0	0	0	0	0	0	0	0	1.1	0	0	0	0	0	0	0	0	0	0	1.9	0	0	0	0	0	0	275580000	4278600	0	0	0	0	0	0	0	0	0	0	0	0	0	0	0	0	0	0	0	0	0	0	0	17722000	0	0	0	0	0	0	0	0	4545300	0	10905000	0	0	0	0	0	0	0	0	0	0	0	0	0	0	0	0	0	0	0	0	0	4461100	2184200	0	0	0	0	0	0	0	0	0	0	0	0	0	0	0	0	0	0	0	0	0	0	0	0	0	0	0	0	0	0	0	0	0	0	0	0	0	0	0	0	0	0	0	0	0	0	0	0	0	0	0	0	0	0	0	0	0	0	0	0	0	0	0	0	0	0	0	0	0	0	0	0	0	0	0	0	0	0	135050000	0	0	0	0	0	0	15167000	0	0	0	0	0	0	0	0	0	0	0	0	0	0	0	0	58332000	0	0	0	0	0	0	0	0	0	0	0	0	0	0	0	0	0	0	0	0	0	0	0	22943000	0	0	0	0	0	0	0	0	0	0	0	0	0	0	0	0	0	0	0	0	0	0	0	0	0	0	0	0	0	0	0	0	0	0	0	0	0	0	0	0	0	0	0	0	0	0	0	0	0	0	0	0	0	0	0	0	0	0	0	0	0	0	0	0	0	0	0	0	0	0	0	0	0	0	0	0	0	0	0	0	0	0	0	0	0	0	0	0	0	0	0	0	0	0	0	0	0	0	0	0	0	0	0	0	0	0	0	0	0	0	0	0	0	0	0	0	0	0	0	0	0	0	0	0	0	0	0	0	0	0	0	0	0	0	0	0	0	0	0	0	0	0	0	0	0	0	0	0	0	0	0	0	0	0	0	0	0	0	0	0	0	0	0	0	0	0	0	0	0	0	0	0	0	0	0	0	0	0	0	0	0	0	0	0	0	0	0	0	0	0	0	20006000	0	0	0	0	0	0	2	0	0	0	0	0	0	0	0	0	0	1	0	0	0	0	0	0	0	0	0	0	0	0	2	0	0	0	0	0	0	0	0	0	0	2	0	0	0	0	0	0	0	0	0	0	0	0	0	0	0	0	1	0	0	0	0	1	1	0	0	0	0	0	0	0	0	0	0	0	0	0	0	0	0	0	0	0	0	0	0	0	0	0	0	0	0	0	0	0	0	0	0	0	0	0	0	0	0	0	0	0	0	0	0	0	0	0	0	0	0	0	0	0	0	0	0	0	0	0	0	0	0	0	0	0	0	0	0	0	0	0	0	0	0	0	0	1	0	0	0	0	0	0	1	0	0	0	0	0	0	0	0	0	0	0	0	0	0	0	0	2	0	0	0	0	0	0	0	0	0	0	0	0	1	0	0	0	0	0	0	0	0	0	0	2	0	0	0	0	0	0	17				519	22808;25232;42953;70365;91351;99502	True;True;True;True;True;True	23553;26043;44225;73112;94777;103228	1004179;1097283;1846795;1846796;2963183;2963184;2963185;2963186;2963187;2963188;2963189;2963190;3721529;4104847	823002;823003;897735;1506506;1506507;2393841;2393842;2393843;2393844;2393845;2393846;2393847;2393848;2393849;3006192;3006193;3323125	823003;897735;1506507;2393842;3006192;3323125
Q9C0E8-2;Q9C0E8;B7ZLA8;F5H2Q7;F5H2Y7;Q9C0E8-3;C9JM95;C9JL94	Q9C0E8-2;Q9C0E8;B7ZLA8;F5H2Q7;F5H2Y7;Q9C0E8-3	9;9;9;7;7;7;2;2	9;9;9;7;7;7;2;2	9;9;9;7;7;7;2;2	Protein lunapark	LNP	;;;;;	8	9	9	9	2	0	0	0	0	0	0	0	0	0	0	3	0	0	0	0	0	3	1	0	0	0	0	0	2	0	0	0	0	0	0	0	0	0	0	4	0	0	0	0	0	3	1	0	0	0	0	0	1	0	0	0	0	0	0	0	0	0	0	4	0	0	0	0	0	1	0	0	0	0	0	0	6	0	0	0	0	0	0	0	0	0	0	4	0	0	0	0	0	0	0	0	0	0	0	0	6	0	0	0	0	0	0	0	0	1	0	5	0	0	0	0	0	2	0	0	0	0	0	0	7	0	0	0	0	0	0	0	0	0	0	6	0	0	0	0	0	4	0	0	0	0	0	0	5	0	0	2	0	0	0	0	0	0	0	5	0	0	0	0	0	3	2	0	0	0	0	0	5	0	0	2	0	0	0	0	0	1	0	3	0	0	0	0	0	2	1	0	0	0	1	0	2	0	0	0	0	0	0	0	0	0	0	3	0	0	0	0	0	3	1	0	0	0	0	0	2	0	0	0	0	0	0	0	0	0	0	4	0	0	0	0	0	3	1	0	0	0	0	0	1	0	0	0	0	0	0	0	0	0	0	4	0	0	0	0	0	1	0	0	0	0	0	0	6	0	0	0	0	0	0	0	0	0	0	4	0	0	0	0	0	0	0	0	0	0	0	0	6	0	0	0	0	0	0	0	0	1	0	5	0	0	0	0	0	2	0	0	0	0	0	0	7	0	0	0	0	0	0	0	0	0	0	6	0	0	0	0	0	4	0	0	0	0	0	0	5	0	0	2	0	0	0	0	0	0	0	5	0	0	0	0	0	3	2	0	0	0	0	0	5	0	0	2	0	0	0	0	0	1	0	3	0	0	0	0	0	2	1	0	0	0	1	0	2	0	0	0	0	0	0	0	0	0	0	3	0	0	0	0	0	3	1	0	0	0	0	0	2	0	0	0	0	0	0	0	0	0	0	4	0	0	0	0	0	3	1	0	0	0	0	0	1	0	0	0	0	0	0	0	0	0	0	4	0	0	0	0	0	1	0	0	0	0	0	0	6	0	0	0	0	0	0	0	0	0	0	4	0	0	0	0	0	0	0	0	0	0	0	0	6	0	0	0	0	0	0	0	0	1	0	5	0	0	0	0	0	2	0	0	0	0	0	0	7	0	0	0	0	0	0	0	0	0	0	6	0	0	0	0	0	4	0	0	0	0	0	0	5	0	0	2	0	0	0	0	0	0	0	5	0	0	0	0	0	3	2	0	0	0	0	0	5	0	0	2	0	0	0	0	0	1	0	3	0	0	0	0	0	2	1	0	0	0	1	0	19.6	19.6	19.6	47.094	423	423;428;459;279;430;305;83;114	4.4	36	35	20	5				1				4						2							0	79.591	By matching											By matching						By MS/MS	By MS/MS						By MS/MS											By matching						By MS/MS	By MS/MS						By MS/MS											By MS/MS						By matching							By MS/MS											By MS/MS													By MS/MS									By MS/MS		By MS/MS						By MS/MS							By MS/MS											By MS/MS						By MS/MS							By MS/MS			By MS/MS								By MS/MS						By MS/MS	By MS/MS						By MS/MS			By MS/MS						By MS/MS		By MS/MS						By MS/MS	By matching				By MS/MS		6.6	0	0	0	0	0	0	0	0	0	0	7.6	0	0	0	0	0	9.2	1.9	0	0	0	0	0	5	0	0	0	0	0	0	0	0	0	0	12.8	0	0	0	0	0	9.7	1.9	0	0	0	0	0	2.1	0	0	0	0	0	0	0	0	0	0	12.5	0	0	0	0	0	4.7	0	0	0	0	0	0	17.5	0	0	0	0	0	0	0	0	0	0	11.8	0	0	0	0	0	0	0	0	0	0	0	0	16.5	0	0	0	0	0	0	0	0	4.7	0	14.9	0	0	0	0	0	6.9	0	0	0	0	0	0	17.5	0	0	0	0	0	0	0	0	0	0	14.4	0	0	0	0	0	11.3	0	0	0	0	0	0	12.8	0	0	6.6	0	0	0	0	0	0	0	13.9	0	0	0	0	0	9.2	7.3	0	0	0	0	0	13.9	0	0	6.6	0	0	0	0	0	4.7	0	10.4	0	0	0	0	0	7.8	2.6	0	0	0	1.9	0	2477800000	9919200	0	0	0	0	0	0	0	0	0	0	61673000	0	0	0	0	0	23122000	17242000	0	0	0	0	0	43147000	0	0	0	0	0	0	0	0	0	0	138780000	0	0	0	0	0	37923000	9593200	0	0	0	0	0	3725500	0	0	0	0	0	0	0	0	0	0	14299000	0	0	0	0	0	14351000	0	0	0	0	0	0	153520000	0	0	0	0	0	0	0	0	0	0	130060000	0	0	0	0	0	0	0	0	0	0	0	0	230610000	0	0	0	0	0	0	0	0	8022600	0	160320000	0	0	0	0	0	19224000	0	0	0	0	0	0	205950000	0	0	0	0	0	0	0	0	0	0	163880000	0	0	0	0	0	69409000	0	0	0	0	0	0	240430000	0	0	26025000	0	0	0	0	0	0	0	212300000	0	0	0	0	0	97865000	45279000	0	0	0	0	0	229680000	0	0	17273000	0	0	0	0	0	0	0	65357000	0	0	0	0	0	19214000	6542500	0	0	0	3017400	0	45294000	0	0	0	0	0	0	0	0	0	0	58056000	0	0	0	0	0	0	0	0	0	0	0	0	62577000	0	0	0	0	0	0	0	0	0	0	64466000	0	0	0	0	0	50123000	0	0	0	0	0	0	0	0	0	0	0	0	0	0	0	0	0	62256000	0	0	0	0	0	0	0	0	0	0	0	0	102240000	0	0	0	0	0	0	0	0	0	0	100900000	0	0	0	0	0	0	0	0	0	0	0	0	101010000	0	0	0	0	0	0	0	0	0	0	81976000	0	0	0	0	0	0	0	0	0	0	0	0	81784000	0	0	0	0	0	0	0	0	0	0	84194000	0	0	0	0	0	60559000	0	0	0	0	0	0	113020000	0	0	46648000	0	0	0	0	0	0	0	77478000	0	0	0	0	0	74992000	56133000	0	0	0	0	0	86777000	0	0	35998000	0	0	0	0	0	0	0	63952000	0	0	0	0	0	0	0	0	0	0	0	0	0	0	0	0	0	0	0	0	0	0	0	0	0	0	0	0	0	2	2	0	0	0	0	0	1	0	0	0	0	0	0	0	0	0	0	0	0	0	0	0	0	2	1	0	0	0	0	0	1	0	0	0	0	0	0	0	0	0	0	2	0	0	0	0	0	0	0	0	0	0	0	0	4	0	0	0	0	0	0	0	0	0	0	2	0	0	0	0	0	0	0	0	0	0	0	0	3	0	0	0	0	0	0	0	0	1	0	3	0	0	0	0	0	2	0	0	0	0	0	0	5	0	0	0	0	0	0	0	0	0	0	6	0	0	0	0	0	3	0	0	0	0	0	0	3	0	0	1	0	0	0	0	0	0	0	2	0	0	0	0	0	2	3	0	0	0	0	0	6	0	0	2	0	0	0	0	0	1	0	3	0	0	0	0	0	3	0	0	0	0	0	0	66				520	4699;18866;19651;21892;21893;48168;61209;96538;97907	True;True;True;True;True;True;True;True;True	4880;19520;20327;22614;22615;49614;63029;100174;101584	228371;832635;832636;832637;832638;832639;832640;832641;832642;832643;832644;832645;832646;832647;832648;832649;832650;832651;832652;832653;832654;832655;832656;832657;832658;832659;832660;868656;868657;868658;868659;868660;868661;868662;868663;868664;868665;966845;966846;966847;966848;966849;966850;966851;966852;966853;966854;966855;966856;966857;966858;966859;966860;966861;966862;966863;2077189;2077190;2077191;2077192;2077193;2077194;2077195;2627448;2627449;2627450;2627451;2627452;2627453;2627454;2627455;2627456;2627457;2627458;2627459;2627460;2627461;2627462;2627463;2627464;2627465;2627466;2627467;2627468;2627469;3971783;3971784;3971785;3971786;4032571;4032572;4032573;4032574;4032575;4032576;4032577;4032578;4032579;4032580;4032581;4032582;4032583;4032584	189350;683428;683429;683430;683431;683432;683433;683434;683435;683436;683437;683438;683439;683440;683441;683442;683443;683444;683445;683446;683447;683448;683449;683450;683451;713232;713233;713234;713235;713236;713237;713238;713239;713240;713241;793329;793330;793331;793332;793333;793334;793335;793336;793337;1691609;1691610;1691611;1691612;1691613;2122295;2122296;2122297;2122298;2122299;2122300;2122301;2122302;2122303;2122304;2122305;2122306;2122307;2122308;2122309;2122310;3212028;3212029;3212030;3264641;3264642;3264643;3264644	189350;683431;713239;793330;793332;1691610;2122304;3212028;3264643
E5RJM0;B7ZLQ8;Q17RY0-2;Q17RY0;E5RFP2;Q17RY0-3;H0Y9D9;F5H659;Q7Z5Q1-5;Q7Z5Q1-4;Q7Z5Q1;Q8NE35-2;Q8NE35	E5RJM0;B7ZLQ8;Q17RY0-2;Q17RY0;E5RFP2;Q17RY0-3;H0Y9D9;F5H659;Q7Z5Q1-5;Q7Z5Q1-4;Q7Z5Q1;Q8NE35-2;Q8NE35	7;7;7;7;6;6;4;4;4;4;4;4;4	7;7;7;7;6;6;4;4;4;4;4;4;4	3;3;3;3;2;2;0;0;0;0;0;0;0	Cytoplasmic polyadenylation element-binding protein 4;Cytoplasmic polyadenylation element-binding protein 2;Cytoplasmic polyadenylation element-binding protein 3	CPEB4;CPEB2;CPEB3	;;;;;;;;;;;;	13	7	7	3	0	0	0	0	0	0	0	0	0	0	3	0	0	0	0	0	0	0	0	0	0	0	0	0	0	0	0	0	0	0	0	0	0	0	1	0	0	0	0	0	0	0	0	0	0	0	0	0	0	0	0	0	0	0	0	0	0	1	4	0	1	0	0	0	0	0	0	0	0	0	0	0	0	0	0	0	0	0	0	0	0	0	4	0	0	0	0	0	0	0	0	0	0	0	0	0	0	0	0	0	0	0	0	0	0	4	1	0	1	0	0	0	0	0	0	0	0	0	0	0	0	0	0	0	0	0	0	0	0	2	1	0	0	0	0	0	0	0	0	0	0	0	0	0	0	0	0	0	0	0	0	0	0	0	2	0	1	0	0	0	0	0	0	0	0	0	0	0	0	0	0	0	0	0	0	0	0	1	3	0	2	0	0	0	0	0	1	0	0	0	0	0	0	0	0	0	0	0	0	0	0	0	3	0	0	0	0	0	0	0	0	0	0	0	0	0	0	0	0	0	0	0	0	0	0	0	1	0	0	0	0	0	0	0	0	0	0	0	0	0	0	0	0	0	0	0	0	0	0	1	4	0	1	0	0	0	0	0	0	0	0	0	0	0	0	0	0	0	0	0	0	0	0	0	4	0	0	0	0	0	0	0	0	0	0	0	0	0	0	0	0	0	0	0	0	0	0	4	1	0	1	0	0	0	0	0	0	0	0	0	0	0	0	0	0	0	0	0	0	0	0	2	1	0	0	0	0	0	0	0	0	0	0	0	0	0	0	0	0	0	0	0	0	0	0	0	2	0	1	0	0	0	0	0	0	0	0	0	0	0	0	0	0	0	0	0	0	0	0	1	3	0	2	0	0	0	0	0	1	0	0	0	0	0	0	0	0	0	0	0	0	0	0	0	1	0	0	0	0	0	0	0	0	0	0	0	0	0	0	0	0	0	0	0	0	0	0	0	0	0	0	0	0	0	0	0	0	0	0	0	0	0	0	0	0	0	0	0	0	0	0	0	2	0	1	0	0	0	0	0	0	0	0	0	0	0	0	0	0	0	0	0	0	0	0	0	2	0	0	0	0	0	0	0	0	0	0	0	0	0	0	0	0	0	0	0	0	0	0	1	1	0	1	0	0	0	0	0	0	0	0	0	0	0	0	0	0	0	0	0	0	0	0	1	1	0	0	0	0	0	0	0	0	0	0	0	0	0	0	0	0	0	0	0	0	0	0	0	0	0	0	0	0	0	0	0	0	0	0	0	0	0	0	0	0	0	0	0	0	0	0	0	0	0	1	0	0	0	0	0	1	0	0	0	0	0	13.5	13.5	5.6	69.768	639	639;704;712;729;339;322;167;1026;559;562;589;684;698	36				1														8	21	5					0.00034247	13.612											By matching																								By matching																							By matching	By MS/MS		By MS/MS																						By MS/MS																							By MS/MS	By MS/MS		By matching																					By MS/MS	By MS/MS																								By MS/MS		By matching																					By MS/MS	By MS/MS		By MS/MS						By MS/MS						0	0	0	0	0	0	0	0	0	0	5.3	0	0	0	0	0	0	0	0	0	0	0	0	0	0	0	0	0	0	0	0	0	0	0	1.9	0	0	0	0	0	0	0	0	0	0	0	0	0	0	0	0	0	0	0	0	0	0	1.9	7	0	1.7	0	0	0	0	0	0	0	0	0	0	0	0	0	0	0	0	0	0	0	0	0	7	0	0	0	0	0	0	0	0	0	0	0	0	0	0	0	0	0	0	0	0	0	0	8	1.7	0	1.7	0	0	0	0	0	0	0	0	0	0	0	0	0	0	0	0	0	0	0	0	3.6	1.7	0	0	0	0	0	0	0	0	0	0	0	0	0	0	0	0	0	0	0	0	0	0	0	3.4	0	1.6	0	0	0	0	0	0	0	0	0	0	0	0	0	0	0	0	0	0	0	0	1.6	5.2	0	3.3	0	0	0	0	0	2.2	0	0	0	0	0	395650000	0	0	0	0	0	0	0	0	0	0	66504000	0	0	0	0	0	0	0	0	0	0	0	0	0	0	0	0	0	0	0	0	0	0	0	3686800	0	0	0	0	0	0	0	0	0	0	0	0	0	0	0	0	0	0	0	0	0	0	9186200	39294000	0	2122800	0	0	0	0	0	0	0	0	0	0	0	0	0	0	0	0	0	0	0	0	0	91337000	0	0	0	0	0	0	0	0	0	0	0	0	0	0	0	0	0	0	0	0	0	0	49691000	10387000	0	6547300	0	0	0	0	0	0	0	0	0	0	0	0	0	0	0	0	0	0	0	0	17832000	0	0	0	0	0	0	0	0	0	0	0	0	0	0	0	0	0	0	0	0	0	0	0	0	11078000	0	2141600	0	0	0	0	0	0	0	0	0	0	0	0	0	0	0	0	0	0	0	0	25813000	42345000	0	11571000	0	0	0	0	0	6118000	0	0	0	0	0	0	0	0	0	0	0	0	0	0	0	0	0	0	0	0	0	0	0	0	0	0	0	0	0	0	0	0	0	0	0	0	0	0	0	0	0	0	0	0	0	0	0	0	0	0	0	0	0	0	0	0	0	0	0	0	0	0	0	104370000	0	0	0	0	0	0	0	0	0	0	0	0	0	0	0	0	0	0	0	0	0	0	0	99024000	0	0	0	0	0	0	0	0	0	0	0	0	0	0	0	0	0	0	0	0	0	0	119380000	0	0	0	0	0	0	0	0	0	0	0	0	0	0	0	0	0	0	0	0	0	0	0	0	0	0	0	0	0	0	0	0	0	0	0	0	0	0	0	0	0	0	0	0	0	0	0	0	0	0	0	0	0	0	0	0	0	0	0	0	0	0	0	0	0	0	0	0	0	0	0	0	97283000	0	0	0	0	0	0	0	0	0	0	0	0	0	0	0	0	0	0	0	0	0	0	0	0	0	0	0	0	0	0	0	0	0	0	0	0	0	0	0	0	0	0	0	0	0	0	0	0	0	0	0	0	0	0	0	0	0	0	0	0	0	0	0	0	0	0	0	0	0	0	0	1	0	1	0	0	0	0	0	0	0	0	0	0	0	0	0	0	0	0	0	0	0	0	0	2	0	0	0	0	0	0	0	0	0	0	0	0	0	0	0	0	0	0	0	0	0	0	4	1	0	0	0	0	0	0	0	0	0	0	0	0	0	0	0	0	0	0	0	0	0	0	1	1	0	0	0	0	0	0	0	0	0	0	0	0	0	0	0	0	0	0	0	0	0	0	0	1	0	0	0	0	0	0	0	0	0	0	0	0	0	0	0	0	0	0	0	0	0	0	1	2	0	1	0	0	0	0	0	1	0	0	0	0	0	17				521	9655;28982;31853;66030;66092;82822;94233	True;True;True;True;True;True;True	10057;29888;32843;67953;68017;85896;97798	443341;443342;443343;443344;443345;1246597;1246598;1246599;1246600;1246601;1246602;1246603;1246604;1246605;1356772;1356773;1356774;1356775;1356776;2819617;2822816;2822817;2822818;2822819;2822820;3373378;3882810;3882811;3882812;3882813;3882814;3882815;3882816;3882817;3882818	365317;365318;365319;1016552;1016553;1016554;1016555;1016556;1016557;1103514;2274994;2278131;2278132;2278133;2722836;3137507;3137508;3137509;3137510	365319;1016557;1103514;2274994;2278131;2722836;3137509
Q9UL54-2;B7ZM88;Q9UL54;Q9UL54-3	Q9UL54-2;B7ZM88;Q9UL54;Q9UL54-3	11;11;11;9	7;7;7;6	7;7;7;6	Serine/threonine-protein kinase TAO2	TAOK2	;;;	4	11	7	7	0	2	0	1	0	1	1	0	0	0	0	2	0	0	0	0	0	0	0	0	0	0	0	2	0	2	2	2	0	0	0	0	0	0	0	1	0	0	0	0	0	0	0	0	0	0	0	1	0	0	1	2	0	0	0	0	0	0	0	0	0	0	0	0	0	1	0	0	1	0	0	1	1	3	2	2	0	0	0	0	0	0	0	2	0	0	0	0	0	0	0	0	0	0	0	1	0	1	1	1	0	0	0	0	0	0	0	1	0	0	0	0	0	0	0	0	1	0	0	1	0	1	2	2	0	0	0	0	0	0	0	2	0	0	0	0	0	0	1	0	1	0	0	1	3	1	2	2	0	1	1	0	0	0	0	2	0	0	0	0	0	0	0	0	1	0	2	2	3	2	3	2	1	1	1	0	0	0	0	2	0	0	0	0	0	2	1	1	1	1	2	2	0	0	0	0	0	1	1	0	0	0	0	1	0	0	0	0	0	0	0	0	0	0	0	1	0	0	0	0	0	0	0	0	0	0	0	1	0	0	0	0	0	0	0	0	0	0	0	1	0	0	0	0	0	0	0	0	0	0	0	0	0	0	0	0	0	1	0	0	1	0	0	0	1	0	0	0	0	0	0	0	0	0	0	1	0	0	0	0	0	0	0	0	0	0	0	1	0	0	0	0	0	0	0	0	0	0	0	0	0	0	0	0	0	0	0	0	0	0	0	1	0	0	0	0	0	0	0	0	0	0	0	1	0	0	0	0	0	0	1	0	1	0	0	1	3	0	0	0	0	1	1	0	0	0	0	1	0	0	0	0	0	0	0	0	0	0	0	0	3	0	1	0	1	1	1	0	0	0	0	1	0	0	0	0	0	2	1	0	1	1	0	0	0	0	0	0	0	1	1	0	0	0	0	1	0	0	0	0	0	0	0	0	0	0	0	1	0	0	0	0	0	0	0	0	0	0	0	1	0	0	0	0	0	0	0	0	0	0	0	1	0	0	0	0	0	0	0	0	0	0	0	0	0	0	0	0	0	1	0	0	1	0	0	0	1	0	0	0	0	0	0	0	0	0	0	1	0	0	0	0	0	0	0	0	0	0	0	1	0	0	0	0	0	0	0	0	0	0	0	0	0	0	0	0	0	0	0	0	0	0	0	1	0	0	0	0	0	0	0	0	0	0	0	1	0	0	0	0	0	0	1	0	1	0	0	1	3	0	0	0	0	1	1	0	0	0	0	1	0	0	0	0	0	0	0	0	0	0	0	0	3	0	1	0	1	1	1	0	0	0	0	1	0	0	0	0	0	2	1	0	1	1	0	0	12.7	9.2	9.2	119.28	1049	1049;1122;1235;1062	11.8	7	6	3	2		3	1		8		1		1	3	3										0.0003296	10.145		By matching		By matching		By matching	By matching					By MS/MS												By matching		By matching	By matching	By matching								By matching												By matching			By matching	By matching														By matching			By matching			By matching	By matching	By matching	By matching	By matching								By MS/MS												By matching		By matching	By matching	By matching								By matching									By matching			By MS/MS		By matching	By matching	By matching								By matching							By matching		By matching			By matching	By MS/MS	By matching	By matching	By matching		By matching	By matching					By MS/MS									By matching		By matching	By matching	By MS/MS	By matching	By MS/MS	By matching	By MS/MS	By MS/MS	By MS/MS					By matching						By MS/MS	By MS/MS	By matching	By MS/MS	By MS/MS	By matching	By matching	0	2.6	0	1.2	0	1.2	1.2	0	0	0	0	2.1	0	0	0	0	0	0	0	0	0	0	0	3.1	0	1.2	2.6	2.1	0	0	0	0	0	0	0	1.4	0	0	0	0	0	0	0	0	0	0	0	1.7	0	0	1.2	2.6	0	0	0	0	0	0	0	0	0	0	0	0	0	1.4	0	0	1.4	0	0	1.3	1.4	2.6	1.2	2.1	0	0	0	0	0	0	0	2.7	0	0	0	0	0	0	0	0	0	0	0	1.7	0	1.3	1.2	1.2	0	0	0	0	0	0	0	1.2	0	0	0	0	0	0	0	0	1.2	0	0	1.7	0	1.3	2.1	2.6	0	0	0	0	0	0	0	2.8	0	0	0	0	0	0	1.4	0	1.4	0	0	1.7	3.5	1.3	2.6	2.6	0	1.2	1.2	0	0	0	0	2.7	0	0	0	0	0	0	0	0	1.2	0	2.6	2.6	3.9	2.6	3.7	2.6	1.1	1.2	1.2	0	0	0	0	2.7	0	0	0	0	0	3.1	1.4	1.3	1.4	1.4	2.6	2.6	911160000	0	0	0	0	0	17392000	31366000	0	0	0	0	0	0	0	0	0	0	0	0	0	0	0	0	61524000	0	0	0	0	0	0	0	0	0	0	0	24005000	0	0	0	0	0	0	0	0	0	0	0	62989000	0	0	0	0	0	0	0	0	0	0	0	0	0	0	0	0	0	8812500	0	0	8727000	0	0	0	21280000	0	0	0	0	0	0	0	0	0	0	18751000	0	0	0	0	0	0	0	0	0	0	0	52817000	0	0	0	0	0	0	0	0	0	0	0	0	0	0	0	0	0	0	0	0	0	0	0	82805000	0	0	0	0	0	0	0	0	0	0	0	7735800	0	0	0	0	0	0	15038000	0	5313700	0	0	37860000	52800000	0	0	0	0	421630	17350000	0	0	0	0	9375600	0	0	0	0	0	0	0	0	0	0	0	0	54101000	0	48745000	0	182410000	33301000	18647000	0	0	0	0	4116100	0	0	0	0	0	22216000	6023200	0	5228700	0	0	0	0	0	0	0	0	0	0	0	0	0	0	0	0	0	0	0	0	0	0	0	0	0	0	0	0	0	0	0	0	0	0	0	0	0	0	0	0	0	0	0	0	0	0	0	0	0	0	0	0	0	0	0	0	0	0	0	0	0	0	0	0	0	0	0	0	0	0	0	0	0	0	0	0	0	0	0	0	0	0	0	0	0	0	0	0	0	0	0	0	0	0	0	0	0	0	0	0	0	0	0	0	0	0	0	0	0	0	0	0	0	0	0	0	0	0	0	0	0	0	0	0	0	0	0	0	0	0	0	0	0	0	0	0	0	0	0	0	0	0	0	0	0	0	0	17924000	0	0	0	0	0	0	0	0	0	0	0	0	0	0	0	0	0	0	0	0	0	0	0	19959000	0	0	0	0	0	0	0	0	0	0	0	0	0	0	0	0	26646000	0	0	0	0	0	0	0	0	0	0	0	0	0	0	0	0	0	1	0	0	0	0	0	0	0	0	0	0	0	0	0	0	0	0	0	0	0	0	0	0	0	0	0	0	0	0	0	0	0	0	0	0	0	0	0	0	0	0	0	0	0	0	0	0	0	0	0	0	0	0	0	0	0	0	0	0	0	0	0	0	0	0	0	0	0	0	0	0	0	0	0	0	0	0	0	0	0	0	0	0	0	0	0	0	0	0	0	0	0	0	0	0	0	0	0	0	0	0	0	0	0	0	0	0	0	1	0	0	0	0	0	0	0	0	0	0	0	0	0	0	0	0	0	0	0	0	0	0	0	0	1	0	0	0	0	0	0	0	0	0	0	0	0	0	0	0	0	0	0	0	0	0	0	0	4	0	1	0	1	1	1	0	0	0	0	0	0	0	0	0	0	2	1	0	1	1	0	0	16				522	3624;11987;14483;19907;21690;22568;25058;25561;62137;62495;70692	True;False;True;True;False;False;True;True;True;True;False	3772;12447;15008;20590;22407;23308;25865;26380;63971;64339;73450	177157;177158;177159;177160;177161;177162;522143;522144;522145;522146;522147;522148;522149;522150;522151;522152;522153;522154;522155;522156;522157;522158;522159;522160;522161;522162;522163;522164;522165;522166;522167;522168;522169;522170;522171;522172;522173;522174;522175;636305;636306;636307;879200;879201;957242;957243;957244;957245;957246;957247;957248;957249;957250;957251;957252;957253;957254;957255;957256;957257;957258;957259;957260;957261;957262;957263;957264;993440;993441;993442;1087805;1087806;1109466;2658642;2658643;2658644;2658645;2658646;2658647;2658648;2658649;2658650;2658651;2658652;2658653;2658654;2658655;2658656;2658657;2671913;2671914;2671915;2671916;2671917;2671918;2671919;2671920;2979580;2979581;2979582	147412;147413;430936;430937;430938;430939;430940;430941;430942;430943;430944;430945;430946;430947;430948;430949;430950;430951;430952;430953;430954;430955;522372;522373;522374;722123;722124;785673;785674;785675;785676;785677;785678;785679;785680;785681;785682;785683;785684;785685;785686;814147;814148;889611;889612;907463;2147295;2147296;2147297;2147298;2147299;2147300;2147301;2157378;2407077;2407078	147413;430941;522373;722124;785683;814147;889611;907463;2147296;2157378;2407077
F5GXI4;Q5TG12;E9PGC5;Q15262;Q15262-2;Q15262-3;B7ZMG0;F5GWP2;H0YDP9;E9PRW2	F5GXI4;Q5TG12;E9PGC5;Q15262;Q15262-2;Q15262-3;B7ZMG0;F5GWP2;H0YDP9	7;7;7;7;7;7;7;5;4;2	7;7;7;7;7;7;7;5;4;2	7;7;7;7;7;7;7;5;4;2	Protein-tyrosine-phosphatase;Receptor-type tyrosine-protein phosphatase kappa	PTPRK	;;;;;;;;	10	7	7	7	0	0	0	0	0	0	0	0	1	1	1	0	1	1	0	0	0	0	0	0	0	0	0	0	0	2	0	0	0	0	0	0	1	1	1	0	1	1	0	0	0	0	0	0	0	0	0	1	1	1	0	0	1	0	0	1	1	1	1	1	1	1	0	0	0	1	0	1	0	1	0	0	1	1	0	0	0	0	0	1	1	1	1	1	1	0	0	0	0	1	0	0	0	0	0	0	1	1	0	0	0	0	0	0	1	1	1	1	1	1	0	0	0	0	0	1	0	1	1	0	1	0	0	0	0	0	0	0	1	1	1	1	1	0	0	0	0	1	0	1	0	1	1	1	0	2	1	0	0	0	0	0	0	0	0	0	0	0	0	0	0	0	0	0	0	0	0	2	0	2	4	1	0	0	0	0	0	0	0	0	0	0	0	0	0	0	0	0	0	0	0	1	0	0	0	0	0	0	0	0	1	1	1	0	1	1	0	0	0	0	0	0	0	0	0	0	0	2	0	0	0	0	0	0	1	1	1	0	1	1	0	0	0	0	0	0	0	0	0	1	1	1	0	0	1	0	0	1	1	1	1	1	1	1	0	0	0	1	0	1	0	1	0	0	1	1	0	0	0	0	0	1	1	1	1	1	1	0	0	0	0	1	0	0	0	0	0	0	1	1	0	0	0	0	0	0	1	1	1	1	1	1	0	0	0	0	0	1	0	1	1	0	1	0	0	0	0	0	0	0	1	1	1	1	1	0	0	0	0	1	0	1	0	1	1	1	0	2	1	0	0	0	0	0	0	0	0	0	0	0	0	0	0	0	0	0	0	0	0	2	0	2	4	1	0	0	0	0	0	0	0	0	0	0	0	0	0	0	0	0	0	0	0	1	0	0	0	0	0	0	0	0	1	1	1	0	1	1	0	0	0	0	0	0	0	0	0	0	0	2	0	0	0	0	0	0	1	1	1	0	1	1	0	0	0	0	0	0	0	0	0	1	1	1	0	0	1	0	0	1	1	1	1	1	1	1	0	0	0	1	0	1	0	1	0	0	1	1	0	0	0	0	0	1	1	1	1	1	1	0	0	0	0	1	0	0	0	0	0	0	1	1	0	0	0	0	0	0	1	1	1	1	1	1	0	0	0	0	0	1	0	1	1	0	1	0	0	0	0	0	0	0	1	1	1	1	1	0	0	0	0	1	0	1	0	1	1	1	0	2	1	0	0	0	0	0	0	0	0	0	0	0	0	0	0	0	0	0	0	0	0	2	0	2	4	1	0	0	0	0	0	0	0	0	0	0	0	0	0	0	0	0	0	0	0	1	6.9	6.9	6.9	163.91	1457	1457;1458;1472;1439;1440;1446;1462;747;204;248	28.2	18	6	3		3		6	2	5	9	5	1	1			2	33	37	31	30	4				0.00032895	9.9643									By MS/MS	By MS/MS	By MS/MS		By MS/MS	By matching												By matching							By MS/MS	By MS/MS	By matching		By matching	By matching										By matching	By matching	By matching			By MS/MS			By MS/MS	By MS/MS	By MS/MS	By MS/MS	By matching	By MS/MS	By MS/MS				By matching		By matching		By MS/MS			By MS/MS	By MS/MS						By MS/MS	By matching	By MS/MS	By MS/MS	By MS/MS	By MS/MS					By MS/MS							By matching	By matching							By MS/MS	By MS/MS	By MS/MS	By MS/MS	By MS/MS	By matching						By MS/MS		By matching	By MS/MS		By MS/MS								By MS/MS	By MS/MS	By MS/MS	By matching	By MS/MS					By matching		By matching		By MS/MS	By matching	By matching		By MS/MS	By matching																					By MS/MS		By MS/MS	By MS/MS	By MS/MS																				By matching	0	0	0	0	0	0	0	0	0.9	0.9	0.9	0	0.9	0.9	0	0	0	0	0	0	0	0	0	0	0	2.3	0	0	0	0	0	0	0.9	0.9	0.9	0	0.9	0.9	0	0	0	0	0	0	0	0	0	1.4	0.9	0.9	0	0	0.9	0	0	0.9	0.9	0.9	0.9	0.9	0.9	0.9	0	0	0	0.9	0	0.9	0	0.9	0	0	0.9	0.9	0	0	0	0	0	0.9	0.9	0.9	0.9	0.9	0.9	0	0	0	0	0.9	0	0	0	0	0	0	0.9	1.4	0	0	0	0	0	0	0.9	0.9	0.9	0.9	0.9	0.9	0	0	0	0	0	0.9	0	0.9	0.9	0	0.9	0	0	0	0	0	0	0	0.9	0.9	0.9	0.9	0.9	0	0	0	0	0.9	0	0.9	0	0.9	0.9	1.2	0	2.7	0.8	0	0	0	0	0	0	0	0	0	0	0	0	0	0	0	0	0	0	0	0	2.7	0	2.3	3.4	0.8	0	0	0	0	0	0	0	0	0	0	0	0	0	0	0	0	0	0	0	1.2	8488900000	0	0	0	0	0	0	0	0	315380000	351130000	18897000	0	16272000	27386000	0	0	0	0	0	0	0	0	0	0	0	8313300	0	0	0	0	0	0	141780000	44822000	5230500	0	64317000	13019000	0	0	0	0	0	0	0	0	0	6032700	16694000	86396000	0	0	27490000	0	0	28589000	742600000	531960000	94286000	1830900	122980000	15840000	0	0	0	19895000	0	19342000	0	37828000	0	0	358030000	62054000	0	0	0	0	0	62603000	14916000	787740000	177230000	444910000	340140000	0	0	0	0	48772000	0	0	0	0	0	0	72110000	13402000	0	0	0	0	0	0	44476000	39972000	340750000	57640000	267870000	10855000	0	0	0	0	0	18536000	0	19149000	14566000	0	97389000	0	0	0	0	0	0	0	810860000	686710000	281880000	30916000	251380000	0	0	0	0	9865100	0	13322000	0	80478000	17747000	9807900	0	43612000	32716000	0	0	0	0	0	0	0	0	0	0	0	0	0	0	0	0	0	0	0	0	35511000	0	24346000	78403000	21069000	0	0	0	0	0	0	0	0	0	0	0	0	0	0	0	0	0	0	0	8815400	0	0	0	0	0	0	0	0	133130000	161210000	0	0	0	0	0	0	0	0	0	0	0	0	0	0	0	0	0	0	0	0	0	0	118570000	66605000	0	0	0	0	0	0	0	0	0	0	0	0	0	0	58073000	0	0	0	0	0	0	0	766080000	1016400000	273360000	0	234710000	0	0	0	0	0	0	0	0	0	0	0	232750000	0	0	0	0	0	0	0	0	1547200000	252470000	0	605540000	0	0	0	0	0	0	0	0	0	0	0	0	0	0	0	0	0	0	0	41572000	24655000	292970000	0	187970000	0	0	0	0	0	0	0	0	0	0	0	0	0	0	0	0	0	0	0	498370000	517500000	279170000	0	356340000	0	0	0	0	0	0	0	0	0	0	0	0	0	0	0	0	0	0	0	0	0	0	0	0	0	0	0	0	0	0	0	0	0	0	0	0	0	0	0	0	0	0	0	0	0	0	0	0	0	0	0	0	0	0	0	0	0	0	0	0	0	0	0	0	0	0	0	2	3	1	0	1	0	0	0	0	0	0	0	0	0	0	0	0	0	0	0	0	0	0	0	2	1	0	0	0	0	0	0	0	0	0	0	0	0	0	0	0	0	0	0	1	0	0	1	6	7	5	0	1	1	0	0	0	0	0	0	0	1	0	0	5	1	0	0	0	0	0	1	0	6	4	3	5	0	0	0	0	1	0	0	0	0	0	0	0	0	0	0	0	0	0	0	2	2	7	1	5	0	0	0	0	0	0	1	0	0	1	0	3	0	0	0	0	0	0	0	7	8	5	0	5	0	0	0	0	0	0	0	0	1	0	0	0	2	0	0	0	0	0	0	0	0	0	0	0	0	0	0	0	0	0	0	0	0	0	1	0	0	3	1	0	0	0	0	0	0	0	0	0	0	0	0	0	0	0	0	0	0	0	0	114				523	35766;35767;37539;49522;65833;69341;102535	True;True;True;True;True;True;True	36858;36859;38686;50998;67754;71998;106363	1530374;1530375;1530376;1530377;1530378;1596812;2134340;2812327;2812328;2812329;2812330;2812331;2812332;2812333;2812334;2812335;2812336;2812337;2812338;2812339;2812340;2812341;2812342;2812343;2812344;2812345;2812346;2812347;2812348;2812349;2812350;2812351;2812352;2812353;2812354;2812355;2812356;2812357;2812358;2812359;2812360;2812361;2812362;2812363;2812364;2812365;2812366;2812367;2812368;2812369;2812370;2812371;2812372;2812373;2812374;2812375;2812376;2812377;2812378;2812379;2812380;2812381;2812382;2812383;2812384;2812385;2812386;2812387;2812388;2812389;2812390;2812391;2812392;2812393;2812394;2812395;2812396;2812397;2812398;2812399;2812400;2812401;2812402;2812403;2812404;2812405;2812406;2812407;2812408;2812409;2812410;2812411;2812412;2812413;2812414;2812415;2812416;2812417;2812418;2812419;2812420;2812421;2812422;2812423;2812424;2812425;2812426;2812427;2812428;2812429;2812430;2812431;2812432;2812433;2812434;2812435;2812436;2812437;2812438;2812439;2812440;2812441;2812442;2812443;2812444;2812445;2812446;2812447;2812448;2812449;2812450;2812451;2812452;2812453;2812454;2812455;2812456;2812457;2812458;2812459;2812460;2812461;2812462;2812463;2812464;2812465;2812466;2812467;2812468;2812469;2812470;2812471;2812472;2812473;2812474;2812475;2812476;2812477;2812478;2812479;2812480;2812481;2812482;2812483;2812484;2812485;2812486;2812487;2812488;2812489;2812490;2812491;2812492;2812493;2812494;2812495;2812496;2812497;2812498;2812499;2812500;2812501;2812502;2812503;2812504;2812505;2920562;2920563;2920564;2920565;2920566;4256775;4256776;4256777;4256778;4256779	1243261;1243262;1243263;1243264;1297034;1737623;2269324;2269325;2269326;2269327;2269328;2269329;2269330;2269331;2269332;2269333;2269334;2269335;2269336;2269337;2269338;2269339;2269340;2269341;2269342;2269343;2269344;2269345;2269346;2269347;2269348;2269349;2269350;2269351;2269352;2269353;2269354;2269355;2269356;2269357;2269358;2269359;2269360;2269361;2269362;2269363;2269364;2269365;2269366;2269367;2269368;2269369;2269370;2269371;2269372;2269373;2269374;2269375;2269376;2269377;2269378;2269379;2269380;2269381;2269382;2269383;2269384;2269385;2269386;2269387;2269388;2269389;2269390;2269391;2269392;2269393;2269394;2269395;2269396;2269397;2269398;2269399;2269400;2269401;2269402;2269403;2269404;2269405;2269406;2269407;2269408;2269409;2269410;2269411;2269412;2269413;2269414;2269415;2269416;2269417;2269418;2269419;2269420;2269421;2269422;2269423;2269424;2269425;2269426;2269427;2269428;2269429;2269430;2269431;2358252;2358253;3445634;3445635	1243261;1243263;1297034;1737623;2269391;2358252;3445634
B8ZZ72;Q9UBP9;B8ZZL1;H0Y6R1;Q9UBP9-2;E9PB86	B8ZZ72;Q9UBP9;B8ZZL1;H0Y6R1;Q9UBP9-2;E9PB86	2;2;1;1;1;1	2;2;1;1;1;1	2;2;1;1;1;1	PTB domain-containing engulfment adapter protein 1	GULP1	;;;;;	6	2	2	2	0	0	0	0	0	0	0	0	0	0	0	0	0	0	0	0	0	0	0	0	0	0	0	0	0	0	0	0	0	0	0	0	0	0	0	0	0	0	0	0	0	0	0	0	0	0	0	0	0	0	0	0	0	0	1	0	0	0	0	0	0	0	0	0	0	0	0	0	0	0	0	0	1	0	0	0	0	0	0	0	0	0	0	0	0	0	0	0	0	0	0	0	0	0	0	0	0	0	0	0	0	1	1	0	0	0	0	0	0	0	0	0	0	0	0	0	0	0	0	0	0	0	0	0	0	0	1	0	0	0	0	0	0	0	0	0	0	0	0	0	0	0	0	0	1	0	1	0	0	0	0	0	0	0	0	0	0	0	0	0	0	0	0	0	0	0	0	1	0	0	0	0	0	0	0	0	0	0	0	0	0	0	0	0	0	0	0	0	0	0	0	0	0	0	0	0	0	0	0	0	0	0	0	0	0	0	0	0	0	0	0	0	0	0	0	0	0	0	0	0	0	0	0	0	0	0	0	0	0	0	0	0	0	0	0	0	0	0	0	0	0	0	0	0	0	0	1	0	0	0	0	0	0	0	0	0	0	0	0	0	0	0	0	0	1	0	0	0	0	0	0	0	0	0	0	0	0	0	0	0	0	0	0	0	0	0	0	0	0	0	0	0	0	1	1	0	0	0	0	0	0	0	0	0	0	0	0	0	0	0	0	0	0	0	0	0	0	0	1	0	0	0	0	0	0	0	0	0	0	0	0	0	0	0	0	0	1	0	1	0	0	0	0	0	0	0	0	0	0	0	0	0	0	0	0	0	0	0	0	1	0	0	0	0	0	0	0	0	0	0	0	0	0	0	0	0	0	0	0	0	0	0	0	0	0	0	0	0	0	0	0	0	0	0	0	0	0	0	0	0	0	0	0	0	0	0	0	0	0	0	0	0	0	0	0	0	0	0	0	0	0	0	0	0	0	0	0	0	0	0	0	0	0	0	0	0	0	0	1	0	0	0	0	0	0	0	0	0	0	0	0	0	0	0	0	0	1	0	0	0	0	0	0	0	0	0	0	0	0	0	0	0	0	0	0	0	0	0	0	0	0	0	0	0	0	1	1	0	0	0	0	0	0	0	0	0	0	0	0	0	0	0	0	0	0	0	0	0	0	0	1	0	0	0	0	0	0	0	0	0	0	0	0	0	0	0	0	0	1	0	1	0	0	0	0	0	0	0	0	0	0	0	0	0	0	0	0	0	0	0	0	1	0	0	0	0	0	0	0	0	0	0	0	0	0	0	0	0	0	0	0	0	0	0	0	0	7.6	7.6	7.6	33.333	291	291;304;68;147;167;201	21.2	2								1		1			1	5										0.0015205	4.6571																																																							By MS/MS																		By MS/MS																													By MS/MS	By MS/MS																								By MS/MS																		By MS/MS		By MS/MS																					By MS/MS																									0	0	0	0	0	0	0	0	0	0	0	0	0	0	0	0	0	0	0	0	0	0	0	0	0	0	0	0	0	0	0	0	0	0	0	0	0	0	0	0	0	0	0	0	0	0	0	0	0	0	0	0	0	0	3.8	0	0	0	0	0	0	0	0	0	0	0	0	0	0	0	0	0	3.8	0	0	0	0	0	0	0	0	0	0	0	0	0	0	0	0	0	0	0	0	0	0	0	0	0	0	0	0	3.8	3.8	0	0	0	0	0	0	0	0	0	0	0	0	0	0	0	0	0	0	0	0	0	0	0	3.8	0	0	0	0	0	0	0	0	0	0	0	0	0	0	0	0	0	3.8	0	3.8	0	0	0	0	0	0	0	0	0	0	0	0	0	0	0	0	0	0	0	0	3.8	0	0	0	0	0	0	0	0	0	0	0	0	0	0	0	0	0	0	0	0	0	0	0	0	121450000	0	0	0	0	0	0	0	0	0	0	0	0	0	0	0	0	0	0	0	0	0	0	0	0	0	0	0	0	0	0	0	0	0	0	0	0	0	0	0	0	0	0	0	0	0	0	0	0	0	0	0	0	0	0	16532000	0	0	0	0	0	0	0	0	0	0	0	0	0	0	0	0	0	0	0	0	0	0	0	0	0	0	0	0	0	0	0	0	0	0	0	0	0	0	0	0	0	0	0	0	0	0	0	26295000	0	0	0	0	0	0	0	0	0	0	0	0	0	0	0	0	0	0	0	0	0	0	0	11234000	0	0	0	0	0	0	0	0	0	0	0	0	0	0	0	0	0	34246000	0	15485000	0	0	0	0	0	0	0	0	0	0	0	0	0	0	0	0	0	0	0	0	17660000	0	0	0	0	0	0	0	0	0	0	0	0	0	0	0	0	0	0	0	0	0	0	0	0	0	0	0	0	0	0	0	0	0	0	0	0	0	0	0	0	0	0	0	0	0	0	0	0	0	0	0	0	0	0	0	0	0	0	0	0	0	0	0	0	0	0	0	0	0	0	0	0	0	0	0	0	0	0	0	0	0	0	0	0	0	0	0	0	0	0	0	0	0	0	0	0	0	0	0	0	0	0	0	0	0	0	0	0	0	0	0	0	0	0	0	0	0	0	0	0	0	0	0	0	0	0	27566000	0	0	0	0	0	0	0	0	0	0	0	0	0	0	0	0	0	0	0	0	0	0	0	0	0	0	0	0	0	0	0	0	0	0	0	0	0	0	0	0	0	0	0	0	0	0	0	0	0	0	0	0	0	0	0	0	0	0	0	0	0	0	0	0	0	0	0	0	0	0	0	0	0	0	0	0	0	0	0	0	0	0	0	0	0	0	0	0	0	0	0	0	0	0	0	0	0	0	0	0	0	0	0	0	0	0	0	0	0	0	0	0	0	0	0	0	0	0	0	0	0	0	0	0	0	0	0	0	0	0	0	0	0	0	0	0	0	0	0	0	0	0	0	1	0	0	0	0	0	0	0	0	0	0	0	0	0	0	0	0	0	1	0	0	0	0	0	0	0	0	0	0	0	0	0	0	0	0	0	0	0	0	0	0	0	0	0	0	0	0	1	2	0	0	0	0	0	0	0	0	0	0	0	0	0	0	0	0	0	0	0	0	0	0	0	1	0	0	0	0	0	0	0	0	0	0	0	0	0	0	0	0	0	1	0	1	0	0	0	0	0	0	0	0	0	0	0	0	0	0	0	0	0	0	0	0	1	0	0	0	0	0	0	0	0	0	0	0	0	0	0	0	0	0	0	0	0	0	0	0	0	9				524	29831;71579	True;True	30759;74359	1274654;1274655;1274656;1274657;1274658;1274659;1274660;3014409;3014410;3014411	1038605;1038606;1038607;1038608;1038609;1038610;2434753;2434754;2434755	1038608;2434755
B8ZZ87;Q6NZ67;H7C173;H7BZ50	B8ZZ87;Q6NZ67;H7C173;H7BZ50	6;6;4;3	6;6;4;3	2;2;2;2	Mitotic-spindle organizing protein 2B	MZT2B	;;;	4	6	6	2	1	1	0	0	0	0	0	0	0	0	0	0	0	0	0	0	0	0	0	0	0	0	0	0	0	1	0	1	0	0	0	0	0	0	0	1	1	0	0	0	0	1	1	0	0	0	0	0	0	2	0	0	0	0	0	0	0	0	1	0	2	0	2	0	1	0	0	0	0	0	0	0	0	1	0	0	0	0	0	0	0	0	0	0	0	1	1	0	0	0	1	0	0	0	0	0	1	1	1	1	0	0	0	0	1	0	0	0	1	2	3	2	3	1	1	0	0	0	0	1	2	2	1	0	0	0	0	0	0	0	0	2	0	3	0	2	2	0	1	0	0	0	0	0	3	2	2	1	0	0	1	0	2	0	3	1	2	3	2	4	3	2	0	0	0	0	0	0	3	1	0	1	0	0	0	0	1	1	3	2	3	3	3	3	4	1	0	0	0	0	0	0	1	1	0	0	0	0	0	0	0	0	0	0	0	0	0	0	0	0	0	0	0	0	0	0	0	1	0	1	0	0	0	0	0	0	0	1	1	0	0	0	0	1	1	0	0	0	0	0	0	2	0	0	0	0	0	0	0	0	1	0	2	0	2	0	1	0	0	0	0	0	0	0	0	1	0	0	0	0	0	0	0	0	0	0	0	1	1	0	0	0	1	0	0	0	0	0	1	1	1	1	0	0	0	0	1	0	0	0	1	2	3	2	3	1	1	0	0	0	0	1	2	2	1	0	0	0	0	0	0	0	0	2	0	3	0	2	2	0	1	0	0	0	0	0	3	2	2	1	0	0	1	0	2	0	3	1	2	3	2	4	3	2	0	0	0	0	0	0	3	1	0	1	0	0	0	0	1	1	3	2	3	3	3	3	4	1	0	0	0	0	0	0	0	1	0	0	0	0	0	0	0	0	0	0	0	0	0	0	0	0	0	0	0	0	0	0	0	1	0	0	0	0	0	0	0	0	0	0	0	0	0	0	0	0	0	0	0	0	0	0	0	1	0	0	0	0	0	0	0	0	0	0	0	0	0	0	0	0	0	0	0	0	0	0	0	1	0	0	0	0	0	0	0	0	0	0	0	0	0	0	0	0	0	0	0	0	0	0	0	1	0	0	0	0	0	0	0	0	0	0	0	0	0	0	0	0	0	0	0	0	0	1	0	1	0	0	0	0	0	0	0	0	0	0	0	0	0	0	0	0	0	0	0	0	0	0	0	0	0	0	0	0	0	0	0	0	0	0	0	0	1	0	0	0	0	0	0	0	0	0	0	0	0	0	0	0	0	0	0	0	0	0	0	0	0	0	0	0	0	0	0	0	0	0	34.4	34.4	10.6	22.281	218	218;158;122;121	29.1	13	9	6	7					1	12	5	4			1		4	1	7	11	18	11	15	17	0	298.91	By matching	By matching																								By matching		By matching								By MS/MS	By matching					By MS/MS	By matching							By matching									By matching		By MS/MS		By matching		By matching									By matching												By MS/MS	By matching				By MS/MS						By matching	By matching	By matching	By matching					By MS/MS				By MS/MS	By MS/MS	By MS/MS	By MS/MS	By MS/MS	By MS/MS	By matching					By MS/MS	By MS/MS	By MS/MS	By matching									By MS/MS		By MS/MS		By MS/MS	By MS/MS		By matching						By MS/MS	By MS/MS	By MS/MS	By MS/MS			By MS/MS		By MS/MS		By MS/MS	By MS/MS	By MS/MS	By MS/MS	By MS/MS	By MS/MS	By MS/MS	By MS/MS							By MS/MS	By MS/MS		By MS/MS					By MS/MS	By MS/MS	By MS/MS	By MS/MS	By MS/MS	By MS/MS	By MS/MS	By MS/MS	By MS/MS	By MS/MS							10.6	10.6	0	0	0	0	0	0	0	0	0	0	0	0	0	0	0	0	0	0	0	0	0	0	0	10.6	0	3.2	0	0	0	0	0	0	0	3.2	10.1	0	0	0	0	3.2	9.6	0	0	0	0	0	0	13.8	0	0	0	0	0	0	0	0	10.6	0	13.8	0	20.6	0	3.2	0	0	0	0	0	0	0	0	10.6	0	0	0	0	0	0	0	0	0	0	0	10.1	10.6	0	0	0	9.6	0	0	0	0	0	10.6	10.6	3.2	3.2	0	0	0	0	3.2	0	0	0	10.1	20.6	23.9	13.3	23.9	3.2	9.6	0	0	0	0	10.6	13.8	13.8	3.2	0	0	0	0	0	0	0	0	13.8	0	23.9	0	13.8	13.8	0	9.6	0	0	0	0	0	23.9	13.8	13.8	10.6	0	0	10.6	0	13.8	0	23.9	3.2	20.6	23.9	17	23.9	13.8	13.8	0	0	0	0	0	0	23.9	3.2	0	3.2	0	0	0	0	10.6	3.2	23.9	13.8	23.9	23.9	20.6	23.9	23.9	3.2	0	0	0	0	0	0	2478800000	14985000	25998000	0	0	0	0	0	0	0	0	0	0	0	0	0	0	0	0	0	0	0	0	0	0	0	20187000	0	8074100	0	0	0	0	0	0	0	19085000	3794100	0	0	0	0	11894000	36153000	0	0	0	0	0	0	30241000	0	0	0	0	0	0	0	0	6796100	0	11802000	0	10598000	0	849150	0	0	0	0	0	0	0	0	52187000	0	0	0	0	0	0	0	0	0	0	0	16923000	6340600	0	0	0	90456000	0	0	0	0	0	41751000	72952000	7961400	12507000	0	0	0	0	0	0	0	0	26066000	47113000	28937000	16622000	30513000	0	67186000	0	0	0	0	120190000	51756000	34816000	12168000	0	0	0	0	0	0	0	0	0	0	74022000	0	27651000	44813000	0	42367000	0	0	0	0	0	156540000	43864000	95914000	28526000	0	0	17840000	0	34892000	0	54400000	80231000	59220000	50298000	33673000	35193000	25938000	54570000	0	0	0	0	0	0	93867000	7746600	0	5974300	0	0	0	0	10105000	7427200	36862000	101740000	74430000	90972000	36382000	59804000	41306000	15289000	0	0	0	0	0	0	0	0	0	0	0	0	0	0	0	0	0	0	0	0	0	0	0	0	0	0	0	0	0	0	0	0	0	0	0	0	0	0	0	0	0	0	0	0	0	0	0	0	0	0	0	0	0	0	0	0	0	0	0	0	0	0	0	0	0	0	39645000	0	70659000	0	0	0	0	0	0	0	0	0	0	0	0	0	0	0	0	0	0	0	0	0	0	0	0	0	0	0	0	0	0	0	0	0	0	0	0	0	0	0	0	0	0	0	0	0	0	113720000	107720000	96235000	134890000	0	0	0	0	0	0	0	58581000	0	0	0	0	0	0	0	0	0	0	0	0	98975000	0	153150000	257970000	0	0	0	0	0	0	0	92261000	69372000	97496000	0	0	0	0	0	53708000	0	57247000	0	103190000	77630000	0	83808000	84654000	58392000	0	0	0	0	0	0	70476000	0	0	0	0	0	0	0	0	0	53107000	0	80333000	103900000	129290000	165090000	164840000	0	0	0	0	0	0	0	0	0	0	0	0	0	0	0	0	0	0	0	0	0	0	0	0	0	0	0	0	0	0	0	0	0	0	0	0	0	0	0	0	0	0	2	0	0	0	0	0	1	0	0	0	0	0	0	0	0	0	0	0	0	0	0	0	0	0	0	1	0	0	0	0	0	0	0	0	0	0	0	0	0	0	0	0	0	0	0	0	0	0	0	0	1	0	0	0	0	1	0	0	0	0	0	0	0	0	0	0	0	0	0	1	0	0	0	1	0	2	1	2	1	0	0	0	0	0	1	2	2	0	0	0	0	0	0	0	0	0	2	0	3	0	2	2	0	0	0	0	0	0	0	3	3	3	1	0	0	1	0	1	0	3	2	3	3	0	4	2	2	0	0	0	0	0	0	5	1	0	1	0	0	0	0	1	1	2	2	5	5	3	4	4	1	0	0	0	0	0	0	94				525	938;939;37404;37405;45539;53701	True;True;True;True;True;True	972;973;974;38547;38548;46876;55302	43594;43595;43596;43597;43598;43599;43600;43601;43602;43603;43604;43605;43606;43607;43608;43609;43610;43611;43612;43613;43614;43615;43616;43617;43618;43619;43620;43621;43622;43623;43624;43625;43626;43627;43628;43629;43630;43631;43632;43633;43634;43635;43636;43637;43638;43639;43640;43641;1591656;1591657;1591658;1591659;1591660;1591661;1591662;1591663;1967804;1967805;1967806;1967807;1967808;1967809;1967810;1967811;1967812;1967813;1967814;1967815;1967816;1967817;1967818;1967819;1967820;1967821;1967822;1967823;1967824;1967825;1967826;1967827;1967828;1967829;1967830;1967831;1967832;1967833;1967834;1967835;1967836;1967837;1967838;1967839;1967840;1967841;1967842;1967843;1967844;1967845;1967846;1967847;1967848;1967849;1967850;1967851;1967852;1967853;1967854;1967855;1967856;1967857;1967858;1967859;1967860;1967861;2314983;2314984;2314985;2314986;2314987;2314988;2314989;2314990;2314991;2314992;2314993;2314994;2314995;2314996;2314997;2314998;2314999;2315000;2315001;2315002;2315003;2315004;2315005;2315006;2315007;2315008;2315009;2315010	37138;37139;37140;37141;37142;37143;37144;37145;37146;37147;37148;37149;37150;37151;37152;37153;37154;37155;37156;37157;37158;37159;37160;37161;37162;37163;37164;37165;37166;37167;37168;37169;37170;37171;1293112;1293113;1293114;1605036;1605037;1605038;1605039;1605040;1605041;1605042;1605043;1605044;1605045;1605046;1605047;1605048;1605049;1605050;1605051;1605052;1605053;1605054;1605055;1605056;1605057;1605058;1605059;1605060;1605061;1605062;1605063;1605064;1605065;1605066;1605067;1605068;1605069;1605070;1605071;1605072;1605073;1605074;1874860;1874861;1874862;1874863;1874864;1874865;1874866;1874867;1874868;1874869;1874870;1874871;1874872;1874873;1874874;1874875;1874876;1874877;1874878;1874879;1874880;1874881;1874882	37140;37149;1293112;1293114;1605040;1874862
B8ZZA8	B8ZZA8	9	1	0		GLS		1	9	1	0	0	0	1	3	2	0	0	0	0	0	0	1	0	0	0	0	0	0	1	0	1	0	0	0	1	1	1	5	4	0	0	0	0	0	0	1	0	0	0	0	0	1	1	0	0	0	0	0	0	1	2	5	2	0	0	0	0	0	0	0	0	0	0	0	0	0	0	0	0	0	0	1	1	1	2	4	4	0	0	0	0	0	0	1	0	0	0	0	0	0	0	0	0	0	0	0	1	1	1	5	3	0	0	0	0	0	0	0	0	0	0	0	0	1	0	0	0	0	0	0	1	1	1	2	2	1	1	0	0	0	0	1	0	1	0	0	0	0	1	0	1	0	0	1	4	2	5	5	3	0	0	0	0	0	0	4	0	0	0	0	0	1	0	1	1	0	0	2	4	4	2	4	3	0	0	1	1	0	0	5	0	1	1	0	0	2	3	1	1	0	0	1	0	0	0	0	0	0	0	0	0	0	0	0	0	0	0	0	0	0	0	0	0	0	0	0	0	0	0	0	0	0	0	0	0	0	0	0	0	0	0	0	0	0	0	0	0	0	0	0	0	0	0	1	0	0	0	0	0	0	0	0	0	0	0	0	0	0	0	0	0	0	0	0	0	0	0	0	0	0	0	0	0	0	0	0	0	0	0	0	0	0	0	0	0	0	0	0	0	0	0	0	0	0	0	0	0	0	0	0	0	0	0	0	0	0	0	0	0	0	0	0	0	0	0	0	0	0	0	0	0	0	0	0	0	0	0	0	0	0	0	0	0	0	0	0	0	0	0	0	0	0	0	0	0	0	0	0	0	0	0	0	0	0	0	0	0	0	0	0	0	0	0	0	0	0	0	0	0	0	0	0	0	0	0	0	0	0	0	0	0	0	0	0	0	0	0	0	0	0	0	0	0	0	0	0	0	0	0	0	0	0	0	0	0	0	0	0	0	0	0	0	0	0	0	0	0	0	0	0	0	0	0	0	0	0	0	0	0	0	0	0	0	0	0	0	0	0	0	0	0	0	0	0	0	0	0	0	0	0	0	0	0	0	0	0	0	0	0	0	0	0	0	0	0	0	0	0	0	0	0	0	0	0	0	0	0	0	0	0	0	0	0	0	0	0	0	0	0	0	0	0	0	0	0	0	0	0	0	0	0	0	0	0	0	0	0	0	0	0	0	0	0	0	0	0	0	0	0	0	0	0	0	0	0	0	0	0	0	0	0	0	0	0	0	0	0	0	0	0	0	0	0	0	0	0	0	0	0	0	0	0	0	0	0	0	0	0	0	0	0	0	0	0	0	0	0	0	0	0	0	0	0	0	0	0	52.1	9.5	0	18.634	169	169	23												1													1	-2			By matching	By matching	By matching							By matching							By matching		By matching				By matching	By matching	By matching	By matching	By matching							By matching						By matching	By matching							By matching	By matching	By MS/MS	By matching																			By matching	By matching	By matching	By matching	By matching	By matching							By matching													By matching	By matching	By matching	By matching	By matching													By matching							By matching	By matching	By matching	By matching	By matching	By matching	By matching					By matching		By matching					By matching		By matching			By matching	By matching	By matching	By matching	By matching	By matching							By matching						By matching		By matching	By matching			By matching	By matching	By matching	By matching	By matching	By matching			By matching	By matching			By matching		By matching	By matching			By matching	By matching	By matching	By matching			By matching	0	0	10.7	33.1	23.1	0	0	0	0	0	0	10.7	0	0	0	0	0	0	10.7	0	10.7	0	0	0	10.7	9.5	10.7	29.6	37.3	0	0	0	0	0	0	10.7	0	0	0	0	0	10.7	10.7	0	0	0	0	0	0	10.7	20.1	42.6	23.1	0	0	0	0	0	0	0	0	0	0	0	0	0	0	0	0	0	0	10.7	10.7	10.7	20.1	24.9	33.1	0	0	0	0	0	0	10.7	0	0	0	0	0	0	0	0	0	0	0	0	10.7	10.7	10.7	37.3	20.7	0	0	0	0	0	0	0	0	0	0	0	0	10.7	0	0	0	0	0	0	10.7	10.7	10.7	20.1	20.1	10.7	9.5	0	0	0	0	10.7	0	10.7	0	0	0	0	10.7	0	10.7	0	0	10.7	33.1	20.1	24.9	24.9	20.7	0	0	0	0	0	0	25.4	0	0	0	0	0	10.7	0	10.7	10.7	0	0	20.1	25.4	33.1	20.1	24.9	20.7	0	0	9.5	9.5	0	0	25.4	0	10.7	10.7	0	0	13.6	20.7	10.7	10.7	0	0	10.7	0	0	0	0	0	0	0	0	0	0	0	0	0	0	0	0	0	0	0	0	0	0	0	0	0	0	0	0	0	0	0	0	0	0	0	0	0	0	0	0	0	0	0	0	0	0	0	0	0	0	0	0	0	0	0	0	0	0	0	0	0	0	0	0	0	0	0	0	0	0	0	0	0	0	0	0	0	0	0	0	0	0	0	0	0	0	0	0	0	0	0	0	0	0	0	0	0	0	0	0	0	0	0	0	0	0	0	0	0	0	0	0	0	0	0	0	0	0	0	0	0	0	0	0	0	0	0	0	0	0	0	0	0	0	0	0	0	0	0	0	0	0	0	0	0	0	0	0	0	0	0	0	0	0	0	0	0	0	0	0	0	0	0	0	0	0	0	0	0	0	0	0	0	0	0	0	0	0	0	0	0	0	0	0	0	0	0	0	0	0	0	0	0	0	0	0	0	0	0	0	0	0	0	0	0	0	0	0	0	0	0	0	0	0	0	0	0	0	0	0	0	0	0	0	0	0	0	0	0	0	0	0	0	0	0	0	0	0	0	0	0	0	0	0	0	0	0	0	0	0	0	0	0	0	0	0	0	0	0	0	0	0	0	0	0	0	0	0	0	0	0	0	0	0	0	0	0	0	0	0	0	0	0	0	0	0	0	0	0	0	0	0	0	0	0	0	0	0	0	0	0	0	0	0	0	0	0	0	0	0	0	0	0	0	0	0	0	0	0	0	0	0	0	0	0	0	0	0	0	0	0	0	0	0	0	0	0	0	0	0	0	0	0	0	0	0	0	0	0	0	0	0	0	0	0	0	0	0	0	0	0	0	0	0	0	0	0	0	0	0	0	0	0	0	0	0	0	0	0	0	0	0	0	0	0	0	0	0	0	0	0	0	0	0	0	0	0	0	0	0	0	0	0	0	0	0	0	0	0	0	0	0	0	0	0	0	0	0	0	0	0	0	0	0	0	0	0	0	0	0	0	0	0	0	0	0	1	0	0	0	0	0	0	0	0	0	0	0	0	0	0	0	0	0	0	0	0	0	0	0	0	0	0	0	0	0	0	0	0	0	0	0	0	0	0	0	0	0	0	0	0	0	0	0	0	0	0	0	0	0	0	0	0	0	0	0	0	0	0	0	0	0	0	0	0	0	0	0	0	0	0	0	0	0	0	0	0	0	0	0	0	0	0	0	0	0	0	0	0	0	0	0	0	0	0	0	0	0	0	0	0	0	0	0	0	0	0	0	0	0	0	0	0	0	0	0	0	0	0	0	0	0	0	0	0	0	0	0	0	0	0	0	0	0	0	0	0	1	+			526	1126;34709;41045;52584;52585;102870;105061;105062;105063	True;False;False;False;False;False;False;False;False	1168;35778;42275;54138;54139;106708;108973;108974;108975;108976	52054;1479967;1479968;1479969;1479970;1479971;1479972;1479973;1479974;1479975;1479976;1747742;1747743;1747744;1747745;1747746;1747747;1747748;1747749;1747750;1747751;1747752;1747753;1747754;1747755;1747756;1747757;1747758;1747759;1747760;1747761;1747762;1747763;1747764;1747765;1747766;1747767;1747768;1747769;1747770;1747771;1747772;1747773;1747774;1747775;1747776;1747777;1747778;1747779;1747780;1747781;1747782;1747783;1747784;1747785;1747786;1747787;1747788;1747789;1747790;1747791;1747792;1747793;1747794;1747795;1747796;1747797;1747798;1747799;1747800;1747801;1747802;1747803;1747804;1747805;1747806;1747807;1747808;1747809;1747810;1747811;1747812;1747813;1747814;1747815;1747816;1747817;1747818;1747819;1747820;1747821;1747822;1747823;1747824;1747825;2262443;2262444;2262445;2262446;2262447;2262448;2262449;2262450;2262451;2262452;2262453;2262454;2262455;2262456;2262457;2262458;2262459;2262460;2262461;2262462;2262463;4271017;4271018;4363845;4363846;4363847;4363848;4363849;4363850;4363851;4363852;4363853;4363854;4363855;4363856;4363857;4363858;4363859;4363860;4363861;4363862;4363863;4363864;4363865;4363866;4363867;4363868;4363869;4363870;4363871;4363872;4363873;4363874;4363875;4363876;4363877;4363878;4363879;4363880;4363881;4363882;4363883;4363884;4363885;4363886;4363887	44447;1203564;1203565;1203566;1203567;1203568;1203569;1203570;1203571;1423805;1423806;1423807;1423808;1423809;1423810;1423811;1423812;1423813;1423814;1423815;1423816;1423817;1423818;1423819;1423820;1423821;1423822;1423823;1423824;1423825;1423826;1423827;1423828;1423829;1423830;1423831;1423832;1423833;1423834;1423835;1423836;1423837;1423838;1423839;1423840;1423841;1423842;1423843;1423844;1423845;1423846;1423847;1423848;1423849;1423850;1423851;1423852;1423853;1423854;1423855;1423856;1423857;1423858;1423859;1423860;1423861;1423862;1423863;1423864;1423865;1423866;1423867;1423868;1423869;1423870;1423871;1834259;1834260;1834261;1834262;1834263;1834264;1834265;1834266;1834267;1834268;1834269;1834270;1834271;1834272;1834273;1834274;1834275;3457652;3457653;3531730;3531731;3531732;3531733;3531734;3531735;3531736;3531737;3531738;3531739;3531740;3531741;3531742;3531743;3531744;3531745;3531746;3531747;3531748;3531749;3531750;3531751;3531752;3531753;3531754;3531755;3531756;3531757;3531758;3531759;3531760;3531761;3531762;3531763;3531764;3531765;3531766;3531767;3531768;3531769;3531770;3531771	44447;1203566;1423860;1834272;1834275;3457653;3531740;3531767;3531769	197	162
E9PLP5;B8ZZB7;Q8N8I0;F8VYB8;H0YEJ0;H0YDQ2;H0Y632	E9PLP5;B8ZZB7;Q8N8I0;F8VYB8;H0YEJ0;H0YDQ2	3;3;3;2;2;2;1	3;3;3;2;2;2;1	3;3;3;2;2;2;1	Sterile alpha motif domain-containing protein 12	SAMD12	;;;;;	7	3	3	3	0	0	1	0	0	0	0	0	0	0	0	0	0	0	0	0	0	0	0	0	0	0	0	0	0	0	0	0	0	0	0	0	0	0	0	0	0	0	0	0	0	0	0	0	0	0	0	0	0	0	0	0	0	0	0	0	0	0	0	0	0	0	0	0	0	0	1	0	0	0	0	0	0	0	0	0	0	0	0	0	0	0	0	0	0	0	0	0	0	0	1	0	0	0	0	0	0	1	0	0	0	0	0	0	0	1	0	0	0	0	0	0	0	0	0	0	0	0	0	0	0	1	0	0	0	0	0	0	0	1	0	0	0	0	0	0	0	0	1	0	0	0	0	0	0	1	0	0	0	0	0	0	1	1	0	0	0	0	0	0	0	0	0	0	0	0	0	0	0	0	0	0	0	0	0	0	2	3	1	0	0	1	0	0	0	0	0	0	0	0	0	0	0	0	1	0	0	0	0	0	0	0	0	0	0	0	0	0	0	0	0	0	0	0	0	0	0	0	0	0	0	0	0	0	0	0	0	0	0	0	0	0	0	0	0	0	0	0	0	0	0	0	0	0	0	0	0	0	0	0	0	0	0	0	0	0	0	0	1	0	0	0	0	0	0	0	0	0	0	0	0	0	0	0	0	0	0	0	0	0	0	0	1	0	0	0	0	0	0	1	0	0	0	0	0	0	0	1	0	0	0	0	0	0	0	0	0	0	0	0	0	0	0	1	0	0	0	0	0	0	0	1	0	0	0	0	0	0	0	0	1	0	0	0	0	0	0	1	0	0	0	0	0	0	1	1	0	0	0	0	0	0	0	0	0	0	0	0	0	0	0	0	0	0	0	0	0	0	2	3	1	0	0	1	0	0	0	0	0	0	0	0	0	0	0	0	1	0	0	0	0	0	0	0	0	0	0	0	0	0	0	0	0	0	0	0	0	0	0	0	0	0	0	0	0	0	0	0	0	0	0	0	0	0	0	0	0	0	0	0	0	0	0	0	0	0	0	0	0	0	0	0	0	0	0	0	0	0	0	0	1	0	0	0	0	0	0	0	0	0	0	0	0	0	0	0	0	0	0	0	0	0	0	0	1	0	0	0	0	0	0	1	0	0	0	0	0	0	0	1	0	0	0	0	0	0	0	0	0	0	0	0	0	0	0	1	0	0	0	0	0	0	0	1	0	0	0	0	0	0	0	0	1	0	0	0	0	0	0	1	0	0	0	0	0	0	1	1	0	0	0	0	0	0	0	0	0	0	0	0	0	0	0	0	0	0	0	0	0	0	2	3	1	0	0	1	0	0	0	0	0	0	0	0	0	0	26	26	26	17.579	154	154;161;201;68;153;169;148	27.4				3						3	1						3	7	1		1				0	40.678			By MS/MS																																																																By matching																								By matching							By matching								By MS/MS																By MS/MS								By matching									By MS/MS							By matching							By MS/MS	By MS/MS																							By MS/MS	By MS/MS	By MS/MS			By MS/MS											0	0	7.8	0	0	0	0	0	0	0	0	0	0	0	0	0	0	0	0	0	0	0	0	0	0	0	0	0	0	0	0	0	0	0	0	0	0	0	0	0	0	0	0	0	0	0	0	0	0	0	0	0	0	0	0	0	0	0	0	0	0	0	0	0	0	0	7.8	0	0	0	0	0	0	0	0	0	0	0	0	0	0	0	0	0	0	0	0	0	0	0	7.8	0	0	0	0	0	0	7.8	0	0	0	0	0	0	0	7.8	0	0	0	0	0	0	0	0	0	0	0	0	0	0	0	7.8	0	0	0	0	0	0	0	7.8	0	0	0	0	0	0	0	0	7.8	0	0	0	0	0	0	7.8	0	0	0	0	0	0	7.8	7.8	0	0	0	0	0	0	0	0	0	0	0	0	0	0	0	0	0	0	0	0	0	0	16.9	26	9.1	0	0	7.8	0	0	0	0	0	0	0	0	0	0	239540000	0	0	0	0	0	0	0	0	0	0	0	0	0	0	0	0	0	0	0	0	0	0	0	0	0	0	0	0	0	0	0	0	0	0	0	0	0	0	0	0	0	0	0	0	0	0	0	0	0	0	0	0	0	0	0	0	0	0	0	0	0	0	0	0	0	0	12354000	0	0	0	0	0	0	0	0	0	0	0	0	0	0	0	0	0	0	0	0	0	0	0	19395000	0	0	0	0	0	0	8242900	0	0	0	0	0	0	0	42411000	0	0	0	0	0	0	0	0	0	0	0	0	0	0	0	18751000	0	0	0	0	0	0	0	28595000	0	0	0	0	0	0	0	0	28067000	0	0	0	0	0	0	10414000	0	0	0	0	0	0	20171000	0	0	0	0	0	0	0	0	0	0	0	0	0	0	0	0	0	0	0	0	0	0	0	9873500	35993000	5269200	0	0	0	0	0	0	0	0	0	0	0	0	0	0	0	0	0	0	0	0	0	0	0	0	0	0	0	0	0	0	0	0	0	0	0	0	0	0	0	0	0	0	0	0	0	0	0	0	0	0	0	0	0	0	0	0	0	0	0	0	0	0	0	0	0	0	0	0	0	0	0	0	0	0	0	0	0	0	0	0	0	0	0	0	0	0	0	0	0	0	0	0	0	0	0	0	0	0	0	0	0	0	0	0	0	0	0	0	0	0	0	0	0	0	0	0	0	0	0	0	0	0	0	0	0	0	0	0	0	0	0	0	0	0	0	0	0	0	0	0	0	0	0	0	0	0	0	0	0	0	0	0	0	0	0	0	0	0	0	0	0	0	0	0	0	0	0	0	0	0	0	0	0	0	0	0	0	0	0	0	0	0	0	0	0	0	0	0	0	0	46559000	0	0	0	0	0	0	0	0	0	0	0	0	0	0	0	0	1	0	0	0	0	0	0	0	0	0	0	0	0	0	0	0	0	0	0	0	0	0	0	0	0	0	0	0	0	0	0	0	0	0	0	0	0	0	0	0	0	0	0	0	0	0	0	0	0	0	0	0	0	0	0	0	0	0	0	0	0	0	0	0	0	0	0	0	0	0	0	0	0	0	0	0	0	0	0	0	0	0	0	0	0	0	0	0	0	0	0	0	0	0	0	0	0	0	0	0	0	0	0	1	0	0	0	0	0	0	0	0	0	0	0	0	0	0	0	1	0	0	0	0	0	0	0	0	0	0	0	0	0	0	0	0	1	0	0	0	0	0	0	0	0	0	0	0	0	0	1	1	0	0	0	0	0	0	0	0	0	0	0	0	0	0	0	0	0	0	0	0	0	0	2	3	1	0	0	1	0	0	0	0	0	0	0	0	0	0	13				527	9611;39287;62155	True;True;True	10011;10012;40471;63989	441423;441424;441425;441426;441427;441428;441429;441430;441431;441432;441433;441434;441435;441436;1664787;1664788;1664789;2659501;2659502	363953;363954;363955;363956;363957;363958;363959;363960;363961;1351821;1351822;2147926;2147927	363956;1351822;2147926
B8ZZD4;Q86VP1-2;Q86VP1;Q86VP1-3;E7ENV2;H7C3L5;F8WBU9;C9JBZ7;C9J7J4	B8ZZD4;Q86VP1-2;Q86VP1;Q86VP1-3;E7ENV2	18;18;18;17;17;4;1;1;1	18;18;18;17;17;4;1;1;1	18;18;18;17;17;4;1;1;1	Tax1-binding protein 1	TAX1BP1	;;;;	9	18	18	18	0	5	5	5	1	1	1	1	1	0	2	0	1	1	0	0	0	0	0	0	1	2	3	0	0	4	4	5	1	0	0	0	0	0	2	0	1	2	0	0	0	0	0	1	2	0	0	2	0	4	2	3	2	0	1	0	0	0	1	0	0	0	0	0	0	0	0	4	7	3	1	1	0	4	3	4	1	0	0	0	1	0	0	0	0	0	0	0	0	0	0	4	4	0	1	1	0	3	1	3	1	1	0	0	1	0	1	0	0	0	0	0	0	0	1	7	7	2	2	2	0	4	2	3	1	0	0	1	0	0	1	0	0	1	0	0	0	0	0	5	5	0	0	2	1	5	3	4	2	1	2	0	2	0	2	0	1	1	0	0	0	0	3	6	7	6	3	5	0	6	5	4	3	1	0	1	1	0	2	0	1	1	0	0	0	0	2	3	5	3	4	5	0	5	5	5	1	1	1	1	1	0	2	0	1	1	0	0	0	0	0	0	1	2	3	0	0	4	4	5	1	0	0	0	0	0	2	0	1	2	0	0	0	0	0	1	2	0	0	2	0	4	2	3	2	0	1	0	0	0	1	0	0	0	0	0	0	0	0	4	7	3	1	1	0	4	3	4	1	0	0	0	1	0	0	0	0	0	0	0	0	0	0	4	4	0	1	1	0	3	1	3	1	1	0	0	1	0	1	0	0	0	0	0	0	0	1	7	7	2	2	2	0	4	2	3	1	0	0	1	0	0	1	0	0	1	0	0	0	0	0	5	5	0	0	2	1	5	3	4	2	1	2	0	2	0	2	0	1	1	0	0	0	0	3	6	7	6	3	5	0	6	5	4	3	1	0	1	1	0	2	0	1	1	0	0	0	0	2	3	5	3	4	5	0	5	5	5	1	1	1	1	1	0	2	0	1	1	0	0	0	0	0	0	1	2	3	0	0	4	4	5	1	0	0	0	0	0	2	0	1	2	0	0	0	0	0	1	2	0	0	2	0	4	2	3	2	0	1	0	0	0	1	0	0	0	0	0	0	0	0	4	7	3	1	1	0	4	3	4	1	0	0	0	1	0	0	0	0	0	0	0	0	0	0	4	4	0	1	1	0	3	1	3	1	1	0	0	1	0	1	0	0	0	0	0	0	0	1	7	7	2	2	2	0	4	2	3	1	0	0	1	0	0	1	0	0	1	0	0	0	0	0	5	5	0	0	2	1	5	3	4	2	1	2	0	2	0	2	0	1	1	0	0	0	0	3	6	7	6	3	5	0	6	5	4	3	1	0	1	1	0	2	0	1	1	0	0	0	0	2	3	5	3	4	5	27.6	27.6	27.6	93.609	813	813;747;789;563;590;326;91;98;138	18.6	1			6	44	57	24	17	21	59	33	40	14	5	5	4	6		18	4	7				0	160.93		By MS/MS	By MS/MS	By MS/MS	By MS/MS	By MS/MS	By MS/MS	By matching	By matching		By MS/MS		By matching	By matching							By matching	By matching	By MS/MS			By MS/MS	By MS/MS	By MS/MS	By matching						By matching		By matching	By MS/MS						By matching	By MS/MS			By MS/MS		By MS/MS	By MS/MS	By MS/MS	By MS/MS		By matching				By matching									By MS/MS	By MS/MS	By matching	By matching	By matching		By MS/MS	By MS/MS	By MS/MS	By MS/MS				By matching											By MS/MS	By MS/MS		By matching	By matching		By MS/MS	By MS/MS	By MS/MS	By matching	By MS/MS			By MS/MS		By matching								By MS/MS	By MS/MS	By MS/MS	By MS/MS	By MS/MS	By MS/MS		By MS/MS	By MS/MS	By MS/MS	By matching			By MS/MS			By MS/MS			By MS/MS						By MS/MS	By MS/MS			By MS/MS	By MS/MS	By MS/MS	By MS/MS	By MS/MS	By MS/MS	By matching	By MS/MS		By MS/MS		By MS/MS		By matching	By matching					By MS/MS	By MS/MS	By MS/MS	By MS/MS	By MS/MS	By MS/MS		By MS/MS	By MS/MS	By MS/MS	By MS/MS	By MS/MS		By MS/MS	By matching		By MS/MS		By MS/MS	By MS/MS					By matching	By MS/MS	By MS/MS	By MS/MS	By MS/MS	By MS/MS	0	7.9	8.6	8.6	1.7	1.7	1.4	1.7	1.7	0	3	0	1.7	1.7	0	0	0	0	0	0	2.1	3.1	5.2	0	0	6.9	6.9	8.6	2.1	0	0	0	0	0	3	0	1.7	3.8	0	0	0	0	0	1.7	3.1	0	0	3.1	0	6.9	3.8	4.8	3.1	0	1.4	0	0	0	1.2	0	0	0	0	0	0	0	0	6	10.2	5.2	1.4	1.4	0	6.9	5.5	6.9	1.7	0	0	0	1.7	0	0	0	0	0	0	0	0	0	0	6.9	6.2	0	1.4	2.1	0	5.2	2.1	5.2	1.4	1.4	0	0	1.7	0	1.7	0	0	0	0	0	0	0	1.4	12.7	13.4	3.1	3.1	2.7	0	6.9	3.1	5.2	1.4	0	0	1.7	0	0	1.7	0	0	1.7	0	0	0	0	0	8.6	7.9	0	0	3.1	1.7	7.1	5.2	6.9	3.8	2.1	2.6	0	3.1	0	3	0	1.7	2.1	0	0	0	0	4.8	10.2	11.1	9.2	4.7	8	0	12.3	9.7	7.3	5.2	2.1	0	1.7	1.4	0	3	0	1.7	1.7	0	0	0	0	3.1	4.3	10.7	5.2	6.9	10.8	7904700000	0	109980000	178340000	158020000	23683000	22698000	0	11359000	22574000	0	35742000	0	6307100	4054300	0	0	0	0	0	0	15466000	29617000	63455000	0	0	79371000	77486000	48605000	39367000	0	0	0	0	0	13306000	0	3545400	225320000	0	0	0	0	0	8314100	12059000	0	0	27720000	0	94089000	26804000	29300000	45588000	0	10646000	0	0	0	3218600	0	0	0	0	0	0	0	0	104780000	225670000	42427000	10691000	6519200	0	131860000	67252000	115670000	0	0	0	0	14017000	0	0	0	0	0	0	0	0	0	0	189720000	148070000	0	16873000	30976000	0	125160000	0	135020000	34080000	64575000	0	0	5938400	0	7810400	0	0	0	0	0	0	0	0	359630000	436290000	80885000	50715000	35534000	0	213980000	47749000	92768000	37494000	0	0	36816000	0	0	7181500	0	0	16876000	0	0	0	0	0	104490000	282740000	0	0	53526000	0	80549000	103160000	110570000	39454000	10314000	36402000	0	20162000	0	28265000	0	3754400	33370000	0	0	0	0	62598000	455220000	677420000	218980000	29132000	78757000	0	211920000	159630000	139540000	36539000	17514000	0	12140000	4254800	0	22639000	0	5757100	4786000	0	0	0	0	25233000	119600000	116000000	92912000	86173000	102100000	0	127370000	176460000	145490000	0	0	0	0	0	0	50224000	0	0	0	0	0	0	0	0	0	0	65126000	67138000	0	0	172850000	105370000	118640000	0	0	0	0	0	0	43924000	0	0	0	0	0	0	0	0	0	42884000	0	0	0	0	142020000	147640000	64063000	160760000	0	0	0	0	0	0	0	0	0	0	0	0	0	0	235730000	293350000	123490000	0	0	0	200380000	102860000	175290000	0	0	0	0	0	0	0	0	0	0	0	0	0	0	0	207580000	219080000	0	0	0	0	158700000	0	145680000	0	0	0	0	0	0	0	0	0	0	0	0	0	0	0	194630000	272920000	157970000	102320000	136620000	0	160780000	116580000	136650000	0	0	0	0	0	0	0	0	0	0	0	0	0	0	0	125050000	176900000	0	0	78911000	0	64120000	83417000	77331000	130220000	0	55904000	0	44812000	0	46265000	0	0	0	0	0	0	0	70655000	200020000	209400000	111230000	0	53529000	0	198670000	157890000	161800000	146460000	0	0	0	0	0	48975000	0	0	0	0	0	0	0	39966000	152300000	110560000	83394000	75914000	117790000	0	6	7	7	2	1	1	0	0	0	1	0	0	0	0	0	0	0	0	0	0	0	1	0	0	3	1	3	0	0	0	0	0	0	0	0	0	1	0	0	0	0	0	0	1	0	0	1	0	1	1	1	1	0	0	0	0	0	0	0	0	0	0	0	0	0	0	1	3	0	0	0	0	3	2	3	1	0	0	0	0	0	0	0	0	0	0	0	0	0	0	3	4	0	0	0	0	2	1	1	0	1	0	0	1	0	0	0	0	0	0	0	0	0	1	3	8	2	2	1	0	3	2	2	0	0	0	1	0	0	0	0	0	1	0	0	0	0	0	3	5	0	0	1	1	3	2	3	1	0	2	0	1	0	1	0	0	0	0	0	0	0	3	8	8	8	2	2	0	11	7	5	3	2	0	1	0	0	1	0	1	1	0	0	0	0	0	2	4	3	3	5	195				528	2128;4013;7502;15943;24324;26275;26798;35974;55265;60548;62194;63016;63352;91894;92823;93415;103302;103979	True;True;True;True;True;True;True;True;True;True;True;True;True;True;True;True;True;True	2213;4173;7813;16524;25123;27116;27647;37070;56906;62345;64029;64868;65211;95346;96313;96944;107165;107863	109177;109178;109179;109180;109181;109182;109183;109184;109185;109186;109187;109188;109189;109190;109191;109192;109193;109194;109195;109196;109197;109198;109199;109200;109201;109202;109203;109204;109205;109206;109207;109208;109209;109210;109211;109212;109213;109214;109215;109216;109217;109218;109219;109220;109221;109222;109223;109224;195043;195044;195045;195046;195047;195048;195049;195050;195051;195052;195053;195054;195055;195056;195057;195058;195059;195060;195061;195062;195063;195064;195065;195066;195067;195068;195069;195070;195071;195072;195073;195074;195075;195076;195077;195078;195079;195080;195081;195082;195083;195084;195085;195086;195087;195088;195089;195090;195091;195092;195093;195094;195095;195096;195097;195098;195099;195100;195101;195102;195103;195104;195105;195106;195107;195108;195109;195110;195111;195112;195113;195114;195115;195116;195117;195118;195119;195120;195121;195122;195123;195124;195125;195126;195127;195128;195129;195130;195131;195132;195133;195134;195135;195136;195137;195138;195139;195140;195141;195142;195143;195144;195145;195146;195147;195148;195149;195150;195151;195152;195153;195154;195155;195156;195157;195158;195159;195160;195161;195162;195163;347461;694724;694725;1062405;1062406;1062407;1062408;1062409;1062410;1062411;1062412;1062413;1062414;1062415;1062416;1062417;1062418;1135534;1154235;1154236;1537338;1537339;1537340;1537341;1537342;1537343;1537344;1537345;1537346;1537347;1537348;1537349;1537350;1537351;1537352;1537353;1537354;1537355;1537356;1537357;1537358;1537359;1537360;2385680;2385681;2385682;2385683;2385684;2385685;2385686;2385687;2385688;2385689;2385690;2385691;2385692;2385693;2385694;2385695;2385696;2385697;2385698;2385699;2385700;2385701;2385702;2385703;2385704;2385705;2385706;2385707;2385708;2385709;2385710;2385711;2385712;2385713;2385714;2385715;2385716;2385717;2385718;2385719;2385720;2385721;2385722;2385723;2385724;2385725;2385726;2385727;2385728;2385729;2385730;2385731;2385732;2385733;2385734;2385735;2385736;2385737;2385738;2385739;2385740;2385741;2385742;2385743;2385744;2385745;2385746;2385747;2385748;2385749;2385750;2385751;2385752;2385753;2385754;2385755;2385756;2385757;2385758;2385759;2385760;2385761;2385762;2385763;2385764;2385765;2385766;2385767;2602012;2602013;2602014;2661557;2661558;2661559;2661560;2661561;2691619;2691620;2691621;2702826;2702827;2702828;2702829;2702830;2702831;2702832;2702833;2702834;2702835;2702836;2702837;2702838;2702839;2702840;2702841;2702842;2702843;2702844;2702845;2702846;2702847;2702848;2702849;2702850;2702851;2702852;2702853;2702854;2702855;2702856;2702857;2702858;2702859;2702860;2702861;2702862;2702863;2702864;2702865;2702866;2702867;3743039;3786141;3786142;3812453;4283482;4283483;4283484;4283485;4316574;4316575;4316576;4316577	92402;92403;92404;92405;92406;92407;92408;92409;92410;92411;92412;92413;92414;92415;92416;92417;92418;92419;92420;92421;92422;92423;92424;92425;92426;92427;92428;92429;92430;92431;92432;92433;162246;162247;162248;162249;162250;162251;162252;162253;162254;162255;162256;162257;162258;162259;162260;162261;162262;162263;162264;162265;162266;162267;162268;162269;162270;162271;162272;162273;162274;162275;162276;162277;162278;162279;162280;162281;162282;162283;162284;162285;162286;162287;162288;162289;162290;162291;162292;162293;162294;162295;162296;286997;569945;869437;869438;869439;869440;869441;869442;928214;942942;1248650;1248651;1248652;1248653;1248654;1248655;1248656;1248657;1248658;1248659;1930762;1930763;1930764;1930765;1930766;1930767;1930768;1930769;1930770;1930771;1930772;1930773;1930774;1930775;1930776;1930777;1930778;1930779;1930780;1930781;1930782;1930783;1930784;1930785;1930786;1930787;1930788;1930789;1930790;1930791;1930792;1930793;1930794;1930795;1930796;1930797;1930798;1930799;1930800;1930801;1930802;1930803;1930804;1930805;1930806;1930807;1930808;1930809;1930810;1930811;1930812;1930813;1930814;1930815;2102629;2102630;2102631;2149479;2149480;2172490;2181056;2181057;2181058;2181059;2181060;2181061;2181062;2181063;2181064;2181065;2181066;2181067;2181068;2181069;2181070;2181071;2181072;2181073;2181074;2181075;2181076;2181077;2181078;2181079;2181080;2181081;2181082;2181083;2181084;2181085;2181086;2181087;2181088;3025190;3060755;3060756;3083142;3467398;3467399;3467400;3467401;3467402;3467403;3494111;3494112;3494113	92412;162275;286997;569945;869440;928214;942942;1248652;1930775;2102629;2149479;2172490;2181068;3025190;3060755;3083142;3467398;3494111
F8WCU1;B8ZZI4;Q8NCX0-2	F8WCU1;B8ZZI4;Q8NCX0-2	1;1;1	1;1;1	1;1;1	Coiled-coil domain-containing protein 150	CCDC150	;;	3	1	1	1	0	0	0	0	0	0	0	0	0	0	0	0	0	0	0	0	0	0	0	0	0	0	0	0	0	0	0	0	0	0	0	0	0	0	0	0	0	0	0	0	0	0	0	0	0	0	0	0	0	0	0	0	0	0	0	0	0	0	0	0	0	0	0	0	0	0	0	0	0	0	0	0	0	0	0	0	0	0	0	0	0	0	0	0	0	0	0	0	0	0	0	0	0	0	0	0	0	0	0	0	0	0	0	0	0	0	0	0	0	0	0	0	0	0	0	0	0	0	0	0	0	0	0	0	0	0	0	0	0	0	0	0	0	0	0	0	0	0	0	0	0	0	0	0	0	0	0	0	0	0	0	0	0	1	0	0	0	0	1	0	0	0	0	0	0	0	0	0	0	0	0	0	0	0	0	0	0	0	0	0	0	0	0	0	0	0	0	0	0	0	0	0	0	0	0	0	0	0	0	0	0	0	0	0	0	0	0	0	0	0	0	0	0	0	0	0	0	0	0	0	0	0	0	0	0	0	0	0	0	0	0	0	0	0	0	0	0	0	0	0	0	0	0	0	0	0	0	0	0	0	0	0	0	0	0	0	0	0	0	0	0	0	0	0	0	0	0	0	0	0	0	0	0	0	0	0	0	0	0	0	0	0	0	0	0	0	0	0	0	0	0	0	0	0	0	0	0	0	0	0	0	0	0	0	0	0	0	0	0	0	0	0	0	0	0	0	0	0	0	0	0	0	0	0	0	0	0	0	0	0	0	0	0	0	0	0	0	0	0	0	0	0	0	0	0	1	0	0	0	0	1	0	0	0	0	0	0	0	0	0	0	0	0	0	0	0	0	0	0	0	0	0	0	0	0	0	0	0	0	0	0	0	0	0	0	0	0	0	0	0	0	0	0	0	0	0	0	0	0	0	0	0	0	0	0	0	0	0	0	0	0	0	0	0	0	0	0	0	0	0	0	0	0	0	0	0	0	0	0	0	0	0	0	0	0	0	0	0	0	0	0	0	0	0	0	0	0	0	0	0	0	0	0	0	0	0	0	0	0	0	0	0	0	0	0	0	0	0	0	0	0	0	0	0	0	0	0	0	0	0	0	0	0	0	0	0	0	0	0	0	0	0	0	0	0	0	0	0	0	0	0	0	0	0	0	0	0	0	0	0	0	0	0	0	0	0	0	0	0	0	0	0	0	0	0	0	0	0	0	0	0	0	0	0	0	0	0	1	0	0	0	0	1	0	0	0	0	0	0	0	0	0	0	0	0	0	0	0	0	0	0	0	0	0	0	0	0	0	0	0	0	0	0	0	0	0	3.8	3.8	3.8	20.397	182	182;588;417	39																		1				1			0.0025381	3.9861																																																																																																																																																										By MS/MS					By MS/MS																																		0	0	0	0	0	0	0	0	0	0	0	0	0	0	0	0	0	0	0	0	0	0	0	0	0	0	0	0	0	0	0	0	0	0	0	0	0	0	0	0	0	0	0	0	0	0	0	0	0	0	0	0	0	0	0	0	0	0	0	0	0	0	0	0	0	0	0	0	0	0	0	0	0	0	0	0	0	0	0	0	0	0	0	0	0	0	0	0	0	0	0	0	0	0	0	0	0	0	0	0	0	0	0	0	0	0	0	0	0	0	0	0	0	0	0	0	0	0	0	0	0	0	0	0	0	0	0	0	0	0	0	0	0	0	0	0	0	0	0	0	0	0	0	0	0	0	0	0	0	0	0	0	0	3.8	0	0	0	0	3.8	0	0	0	0	0	0	0	0	0	0	0	0	0	0	0	0	0	0	0	0	0	0	0	0	0	0	0	0	0	0	0	0	0	34300000	0	0	0	0	0	0	0	0	0	0	0	0	0	0	0	0	0	0	0	0	0	0	0	0	0	0	0	0	0	0	0	0	0	0	0	0	0	0	0	0	0	0	0	0	0	0	0	0	0	0	0	0	0	0	0	0	0	0	0	0	0	0	0	0	0	0	0	0	0	0	0	0	0	0	0	0	0	0	0	0	0	0	0	0	0	0	0	0	0	0	0	0	0	0	0	0	0	0	0	0	0	0	0	0	0	0	0	0	0	0	0	0	0	0	0	0	0	0	0	0	0	0	0	0	0	0	0	0	0	0	0	0	0	0	0	0	0	0	0	0	0	0	0	0	0	0	0	0	0	0	0	0	0	27259000	0	0	0	0	7041400	0	0	0	0	0	0	0	0	0	0	0	0	0	0	0	0	0	0	0	0	0	0	0	0	0	0	0	0	0	0	0	0	0	0	0	0	0	0	0	0	0	0	0	0	0	0	0	0	0	0	0	0	0	0	0	0	0	0	0	0	0	0	0	0	0	0	0	0	0	0	0	0	0	0	0	0	0	0	0	0	0	0	0	0	0	0	0	0	0	0	0	0	0	0	0	0	0	0	0	0	0	0	0	0	0	0	0	0	0	0	0	0	0	0	0	0	0	0	0	0	0	0	0	0	0	0	0	0	0	0	0	0	0	0	0	0	0	0	0	0	0	0	0	0	0	0	0	0	0	0	0	0	0	0	0	0	0	0	0	0	0	0	0	0	0	0	0	0	0	0	0	0	0	0	0	0	0	0	0	0	0	0	0	0	0	0	0	0	0	0	0	35296000	0	0	0	0	0	0	0	0	0	0	0	0	0	0	0	0	0	0	0	0	0	0	0	0	0	0	0	0	0	0	0	0	0	0	0	0	0	0	0	0	0	0	0	0	0	0	0	0	0	0	0	0	0	0	0	0	0	0	0	0	0	0	0	0	0	0	0	0	0	0	0	0	0	0	0	0	0	0	0	0	0	0	0	0	0	0	0	0	0	0	0	0	0	0	0	0	0	0	0	0	0	0	0	0	0	0	0	0	0	0	0	0	0	0	0	0	0	0	0	0	0	0	0	0	0	0	0	0	0	0	0	0	0	0	0	0	0	0	0	0	0	0	0	0	0	0	0	0	0	0	0	0	0	0	0	0	0	0	0	0	0	0	0	0	0	0	0	0	0	0	0	0	0	0	0	0	0	0	0	0	0	0	0	0	0	0	1	0	0	0	0	1	0	0	0	0	0	0	0	0	0	0	0	0	0	0	0	0	0	0	0	0	0	0	0	0	0	0	0	0	0	0	0	0	0	2				529	42837	True	44107	1842812;1842813	1503459;1503460	1503459
B8ZZJ3;Q8TCU4-3;Q8TCU4-2;Q8TCU4;A6NMY3;H7C1D9	B8ZZJ3;Q8TCU4-3;Q8TCU4-2;Q8TCU4;A6NMY3	9;9;9;9;7;3	9;9;9;9;7;3	9;9;9;9;7;3	Alstrom syndrome protein 1	ALMS1	;;;;	6	9	9	9	0	0	0	0	0	0	0	0	0	0	0	1	0	0	0	0	0	0	0	0	0	0	0	0	1	0	0	0	0	0	0	0	0	0	0	1	0	0	0	0	0	0	0	0	0	0	0	0	1	0	0	0	0	0	0	0	0	0	0	1	1	0	0	0	0	0	0	1	0	1	0	0	1	0	0	0	0	0	0	0	0	0	0	1	1	1	0	0	0	0	0	1	0	1	0	0	0	0	0	0	0	0	0	0	0	0	0	1	1	0	0	0	0	0	0	1	0	0	0	0	1	0	0	0	0	0	0	0	0	0	0	0	1	1	0	0	0	0	0	1	0	0	0	0	0	2	0	0	0	0	0	0	0	0	0	1	0	0	0	0	0	0	0	0	0	0	0	0	0	1	1	1	0	0	0	0	0	0	0	1	0	0	0	0	0	0	0	0	0	0	0	0	0	0	0	0	0	0	0	0	0	0	0	1	0	0	0	0	0	0	0	0	0	0	0	0	1	0	0	0	0	0	0	0	0	0	0	1	0	0	0	0	0	0	0	0	0	0	0	0	1	0	0	0	0	0	0	0	0	0	0	1	1	0	0	0	0	0	0	1	0	1	0	0	1	0	0	0	0	0	0	0	0	0	0	1	1	1	0	0	0	0	0	1	0	1	0	0	0	0	0	0	0	0	0	0	0	0	0	1	1	0	0	0	0	0	0	1	0	0	0	0	1	0	0	0	0	0	0	0	0	0	0	0	1	1	0	0	0	0	0	1	0	0	0	0	0	2	0	0	0	0	0	0	0	0	0	1	0	0	0	0	0	0	0	0	0	0	0	0	0	1	1	1	0	0	0	0	0	0	0	1	0	0	0	0	0	0	0	0	0	0	0	0	0	0	0	0	0	0	0	0	0	0	0	1	0	0	0	0	0	0	0	0	0	0	0	0	1	0	0	0	0	0	0	0	0	0	0	1	0	0	0	0	0	0	0	0	0	0	0	0	1	0	0	0	0	0	0	0	0	0	0	1	1	0	0	0	0	0	0	1	0	1	0	0	1	0	0	0	0	0	0	0	0	0	0	1	1	1	0	0	0	0	0	1	0	1	0	0	0	0	0	0	0	0	0	0	0	0	0	1	1	0	0	0	0	0	0	1	0	0	0	0	1	0	0	0	0	0	0	0	0	0	0	0	1	1	0	0	0	0	0	1	0	0	0	0	0	2	0	0	0	0	0	0	0	0	0	1	0	0	0	0	0	0	0	0	0	0	0	0	0	1	1	1	0	0	0	0	0	0	0	1	0	0	0	0	0	0	0	0	0	0	0	0	3.4	3.4	3.4	456.32	4125	4125;3858;4120;4167;2561;1023	15.2	4	7			4		2			3	1	1								4	2				0.00033574	11.578												By matching													By MS/MS											By MS/MS													By matching											By matching	By MS/MS							By matching		By MS/MS			By matching											By matching	By matching	By MS/MS						By MS/MS		By matching														By matching	By matching							By matching					By matching												By matching	By matching						By MS/MS						By MS/MS										By MS/MS														By MS/MS	By MS/MS	By MS/MS								By matching													0	0	0	0	0	0	0	0	0	0	0	0.4	0	0	0	0	0	0	0	0	0	0	0	0	0.4	0	0	0	0	0	0	0	0	0	0	0.4	0	0	0	0	0	0	0	0	0	0	0	0	0.4	0	0	0	0	0	0	0	0	0	0	0.4	0.5	0	0	0	0	0	0	0.3	0	0.2	0	0	0.4	0	0	0	0	0	0	0	0	0	0	0.4	0.5	0.5	0	0	0	0	0	0.3	0	0.2	0	0	0	0	0	0	0	0	0	0	0	0	0	0.4	0.5	0	0	0	0	0	0	0.3	0	0	0	0	0.4	0	0	0	0	0	0	0	0	0	0	0	0.5	0.5	0	0	0	0	0	0.3	0	0	0	0	0	0.9	0	0	0	0	0	0	0	0	0	0.3	0	0	0	0	0	0	0	0	0	0	0	0	0	0.3	0.6	0.4	0	0	0	0	0	0	0	0.3	0	0	0	0	0	0	0	0	0	0	0	0	1650700000	0	0	0	0	0	0	0	0	0	0	0	78395000	0	0	0	0	0	0	0	0	0	0	0	0	42921000	0	0	0	0	0	0	0	0	0	0	117590000	0	0	0	0	0	0	0	0	0	0	0	0	8002700	0	0	0	0	0	0	0	0	0	0	27753000	22594000	0	0	0	0	0	0	12714000	0	19272000	0	0	434740000	0	0	0	0	0	0	0	0	0	0	344390000	32364000	11943000	0	0	0	0	0	41562000	0	12688000	0	0	0	0	0	0	0	0	0	0	0	0	0	148370000	44627000	0	0	0	0	0	0	25901000	0	0	0	0	26364000	0	0	0	0	0	0	0	0	0	0	0	41647000	29345000	0	0	0	0	0	44336000	0	0	0	0	0	14426000	0	0	0	0	0	0	0	0	0	15382000	0	0	0	0	0	0	0	0	0	0	0	0	0	14702000	9537200	0	0	0	0	0	0	0	0	29145000	0	0	0	0	0	0	0	0	0	0	0	0	0	0	0	0	0	0	0	0	0	0	0	0	0	0	0	0	0	0	0	0	0	0	0	0	0	0	0	0	0	0	0	0	0	0	0	0	0	0	0	0	0	0	0	0	0	0	0	0	0	0	0	0	0	0	0	0	0	0	0	0	0	0	0	0	0	0	0	0	0	0	0	0	0	0	0	0	0	0	0	0	0	0	0	0	0	0	0	0	0	0	0	0	0	0	0	0	0	0	0	0	0	0	0	0	0	0	0	0	0	0	0	0	0	0	0	0	0	0	0	0	0	0	0	0	0	0	0	0	0	0	0	0	0	0	0	0	0	0	0	0	0	0	0	0	0	12348000	0	0	0	0	0	0	0	0	0	0	0	0	0	0	0	0	0	0	0	0	0	0	0	0	0	0	0	0	0	0	0	0	0	0	0	0	0	0	0	0	0	0	0	0	0	0	0	0	0	0	0	0	0	0	0	0	0	0	0	0	0	0	0	0	0	0	0	0	0	0	1	0	0	0	0	0	0	0	0	0	0	1	0	0	0	0	0	0	0	0	0	0	0	0	0	0	0	0	0	0	0	0	0	0	0	0	0	0	0	0	0	0	0	0	0	1	0	0	0	0	0	0	0	0	0	0	0	0	0	0	0	1	0	0	0	0	0	1	0	0	0	0	0	0	0	0	0	0	0	0	0	0	0	0	0	0	0	0	0	0	0	0	0	0	0	0	0	0	0	0	0	0	0	0	0	0	0	0	0	0	0	0	0	0	0	1	0	0	0	0	0	1	0	0	0	0	0	0	0	0	0	1	0	0	0	0	0	0	0	0	0	0	0	0	0	0	1	1	0	0	0	0	0	0	0	0	0	0	0	0	0	0	0	0	0	0	0	0	10				530	7262;16147;23330;90519;93694;94639;95338;102891;104732	True;True;True;True;True;True;True;True;True	7563;16735;24087;93913;97230;98207;98924;106730;108639	334724;334725;334726;334727;334728;334729;334730;334731;334732;704803;704804;1027413;1027414;3681234;3681235;3681236;3681237;3826826;3904261;3904262;3931648;3931649;3931650;3931651;4271669;4271670;4348940;4348941	275844;275845;578550;841704;2973398;3095652;3155973;3178374;3178375;3458235;3519884;3519885	275844;578550;841704;2973398;3095652;3155973;3178375;3458235;3519885
B8ZZL5;Q8WV92;F8WED5;F8WCY2;H7C3Q6	B8ZZL5;Q8WV92;F8WED5;F8WCY2;H7C3Q6	2;2;1;1;1	2;2;1;1;1	2;2;1;1;1	MIT domain-containing protein 1	MITD1	;;;;	5	2	2	2	0	0	0	0	0	0	0	0	0	0	0	0	0	0	0	0	0	0	0	0	0	0	0	0	0	0	0	0	0	0	0	0	1	0	0	0	0	0	0	0	0	0	0	0	0	0	0	0	0	0	0	0	0	0	0	0	0	0	0	0	0	0	0	0	0	0	0	0	0	0	0	0	0	0	0	0	0	0	0	0	0	0	0	0	0	0	0	0	0	0	0	0	0	0	0	0	1	0	0	0	0	0	0	0	1	0	0	0	0	0	1	0	0	0	0	0	0	0	0	0	0	0	0	0	0	0	0	0	0	0	0	0	1	1	0	0	0	0	0	0	0	0	0	0	0	0	0	0	0	0	0	0	2	0	1	0	0	1	1	1	1	0	0	0	0	0	0	0	2	0	0	0	0	0	0	0	1	1	1	0	1	2	1	1	1	0	0	0	0	0	0	0	0	0	0	0	0	0	0	0	0	0	0	0	0	0	0	0	0	0	0	0	0	0	0	0	0	0	0	0	0	0	0	0	1	0	0	0	0	0	0	0	0	0	0	0	0	0	0	0	0	0	0	0	0	0	0	0	0	0	0	0	0	0	0	0	0	0	0	0	0	0	0	0	0	0	0	0	0	0	0	0	0	0	0	0	0	0	0	0	0	0	0	0	0	0	0	0	1	0	0	0	0	0	0	0	1	0	0	0	0	0	1	0	0	0	0	0	0	0	0	0	0	0	0	0	0	0	0	0	0	0	0	0	1	1	0	0	0	0	0	0	0	0	0	0	0	0	0	0	0	0	0	0	2	0	1	0	0	1	1	1	1	0	0	0	0	0	0	0	2	0	0	0	0	0	0	0	1	1	1	0	1	2	1	1	1	0	0	0	0	0	0	0	0	0	0	0	0	0	0	0	0	0	0	0	0	0	0	0	0	0	0	0	0	0	0	0	0	0	0	0	0	0	0	0	1	0	0	0	0	0	0	0	0	0	0	0	0	0	0	0	0	0	0	0	0	0	0	0	0	0	0	0	0	0	0	0	0	0	0	0	0	0	0	0	0	0	0	0	0	0	0	0	0	0	0	0	0	0	0	0	0	0	0	0	0	0	0	0	1	0	0	0	0	0	0	0	1	0	0	0	0	0	1	0	0	0	0	0	0	0	0	0	0	0	0	0	0	0	0	0	0	0	0	0	1	1	0	0	0	0	0	0	0	0	0	0	0	0	0	0	0	0	0	0	2	0	1	0	0	1	1	1	1	0	0	0	0	0	0	0	2	0	0	0	0	0	0	0	1	1	1	0	1	2	1	1	1	0	0	0	0	0	0	0	13.7	13.7	13.7	23.03	197	197;249;53;105;231	35.1	4																5	1	2	3	5	3	3	4	0.0003241	8.5255																																	By MS/MS																																																																By matching								By matching						By matching																						By MS/MS	By MS/MS																			By matching		By MS/MS			By MS/MS	By MS/MS	By MS/MS	By MS/MS								By MS/MS								By MS/MS	By MS/MS	By MS/MS		By MS/MS	By MS/MS	By MS/MS	By MS/MS	By MS/MS								0	0	0	0	0	0	0	0	0	0	0	0	0	0	0	0	0	0	0	0	0	0	0	0	0	0	0	0	0	0	0	0	5.1	0	0	0	0	0	0	0	0	0	0	0	0	0	0	0	0	0	0	0	0	0	0	0	0	0	0	0	0	0	0	0	0	0	0	0	0	0	0	0	0	0	0	0	0	0	0	0	0	0	0	0	0	0	0	0	0	0	0	0	0	0	0	0	8.6	0	0	0	0	0	0	0	8.6	0	0	0	0	0	8.6	0	0	0	0	0	0	0	0	0	0	0	0	0	0	0	0	0	0	0	0	0	5.1	5.1	0	0	0	0	0	0	0	0	0	0	0	0	0	0	0	0	0	0	13.7	0	8.6	0	0	8.6	8.6	8.6	8.6	0	0	0	0	0	0	0	13.7	0	0	0	0	0	0	0	8.6	8.6	8.6	0	8.6	13.7	8.6	8.6	8.6	0	0	0	0	0	0	0	202130000	0	0	0	0	0	0	0	0	0	0	0	0	0	0	0	0	0	0	0	0	0	0	0	0	0	0	0	0	0	0	0	0	8278700	0	0	0	0	0	0	0	0	0	0	0	0	0	0	0	0	0	0	0	0	0	0	0	0	0	0	0	0	0	0	0	0	0	0	0	0	0	0	0	0	0	0	0	0	0	0	0	0	0	0	0	0	0	0	0	0	0	0	0	0	0	0	0	18032000	0	0	0	0	0	0	0	4480600	0	0	0	0	0	6937700	0	0	0	0	0	0	0	0	0	0	0	0	0	0	0	0	0	0	0	0	0	0	10791000	0	0	0	0	0	0	0	0	0	0	0	0	0	0	0	0	0	0	37499000	0	8060600	0	0	12757000	7162000	3694500	6334900	0	0	0	0	0	0	0	38198000	0	0	0	0	0	0	0	1669600	2396900	4324700	0	8009200	3825100	3308200	9789400	6585300	0	0	0	0	0	0	0	0	0	0	0	0	0	0	0	0	0	0	0	0	0	0	0	0	0	0	0	0	0	0	0	0	0	0	0	0	0	0	0	0	0	0	0	0	0	0	0	0	0	0	0	0	0	0	0	0	0	0	0	0	0	0	0	0	0	0	0	0	0	0	0	0	0	0	0	0	0	0	0	0	0	0	0	0	0	0	0	0	0	0	0	0	0	0	0	0	0	0	0	0	0	0	0	0	0	0	0	0	0	0	0	0	0	0	0	0	0	0	0	0	0	0	0	0	0	0	0	0	0	0	0	0	0	0	0	0	0	0	0	0	0	0	0	0	0	0	0	0	0	0	0	0	0	0	0	0	0	0	0	0	0	0	0	0	0	0	0	0	0	0	0	0	0	0	0	0	0	0	0	0	0	0	0	0	0	0	0	0	0	0	0	27814000	0	0	0	0	0	0	0	0	0	0	0	0	0	0	0	0	0	0	0	0	0	0	0	0	0	0	0	0	0	0	0	0	0	0	0	0	0	0	0	0	0	0	0	0	0	0	0	0	0	0	0	0	0	0	0	0	0	0	0	0	0	0	0	0	0	0	0	0	0	0	0	0	0	0	0	0	0	0	0	0	0	0	0	0	0	0	0	0	0	0	0	0	0	0	0	0	0	0	0	0	0	0	0	0	0	0	0	0	0	0	0	0	0	0	0	0	0	0	0	0	0	0	0	0	0	0	0	0	0	0	0	0	0	0	0	0	0	0	0	1	1	0	0	0	0	0	0	0	0	0	0	0	0	0	0	0	0	0	0	0	0	1	0	0	2	1	1	1	0	0	0	0	0	0	0	2	0	0	0	0	0	0	0	1	1	1	0	3	2	1	2	1	0	0	0	0	0	0	0	22				531	35842;85903	True;True	36935;89131	1532266;1532267;1532268;1532269;1532270;1532271;3500784;3500785;3500786;3500787;3500788;3500789;3500790;3500791;3500792;3500793;3500794;3500795;3500796;3500797;3500798;3500799;3500800;3500801;3500802;3500803;3500804;3500805;3500806;3500807	1244603;1244604;1244605;1244606;1244607;2827331;2827332;2827333;2827334;2827335;2827336;2827337;2827338;2827339;2827340;2827341;2827342;2827343;2827344;2827345;2827346;2827347;2827348	1244604;2827331
B8ZZN6;P63165;B8ZZJ0;B9A032;B8ZZ67;A8MUS8	B8ZZN6;P63165;B8ZZJ0;B9A032	9;9;5;5;4;4	9;9;5;5;4;4	9;9;5;5;4;4	Small ubiquitin-related modifier 1	SUMO1	;;;	6	9	9	9	0	0	1	0	0	0	0	0	0	4	4	0	5	2	2	1	0	1	1	2	1	1	1	1	0	1	0	0	0	0	0	0	1	3	4	0	3	2	1	1	0	1	0	1	1	1	0	0	0	1	0	0	0	0	0	0	0	4	4	0	4	3	2	1	1	0	0	1	3	2	1	2	0	1	1	0	0	0	0	0	0	4	5	0	3	3	2	2	2	0	1	2	2	2	2	1	0	0	0	0	0	0	0	0	0	1	4	0	4	2	2	1	1	0	0	1	1	1	1	1	0	1	0	0	0	0	0	0	0	3	5	0	6	3	3	2	2	0	0	1	3	1	1	2	2	2	0	0	0	0	0	0	1	6	5	1	6	5	5	4	3	1	0	1	1	2	2	1	1	1	0	0	0	0	0	0	1	3	7	0	7	3	3	1	1	0	0	1	2	1	1	1	0	0	1	0	0	0	0	0	0	4	4	0	5	2	2	1	0	1	1	2	1	1	1	1	0	1	0	0	0	0	0	0	1	3	4	0	3	2	1	1	0	1	0	1	1	1	0	0	0	1	0	0	0	0	0	0	0	4	4	0	4	3	2	1	1	0	0	1	3	2	1	2	0	1	1	0	0	0	0	0	0	4	5	0	3	3	2	2	2	0	1	2	2	2	2	1	0	0	0	0	0	0	0	0	0	1	4	0	4	2	2	1	1	0	0	1	1	1	1	1	0	1	0	0	0	0	0	0	0	3	5	0	6	3	3	2	2	0	0	1	3	1	1	2	2	2	0	0	0	0	0	0	1	6	5	1	6	5	5	4	3	1	0	1	1	2	2	1	1	1	0	0	0	0	0	0	1	3	7	0	7	3	3	1	1	0	0	1	2	1	1	1	0	0	1	0	0	0	0	0	0	4	4	0	5	2	2	1	0	1	1	2	1	1	1	1	0	1	0	0	0	0	0	0	1	3	4	0	3	2	1	1	0	1	0	1	1	1	0	0	0	1	0	0	0	0	0	0	0	4	4	0	4	3	2	1	1	0	0	1	3	2	1	2	0	1	1	0	0	0	0	0	0	4	5	0	3	3	2	2	2	0	1	2	2	2	2	1	0	0	0	0	0	0	0	0	0	1	4	0	4	2	2	1	1	0	0	1	1	1	1	1	0	1	0	0	0	0	0	0	0	3	5	0	6	3	3	2	2	0	0	1	3	1	1	2	2	2	0	0	0	0	0	0	1	6	5	1	6	5	5	4	3	1	0	1	1	2	2	1	1	1	0	0	0	0	0	0	1	3	7	0	7	3	3	1	1	0	0	1	2	1	1	1	42.5	42.5	42.5	16.645	146	146;101;58;77;62;76	33.9	4	1	3	2	16	19	15	15	14	7	3						5	58	115	99	58	35	22	18	0	323.31			By MS/MS							By MS/MS	By MS/MS		By MS/MS	By MS/MS	By MS/MS	By matching		By MS/MS	By MS/MS	By matching	By MS/MS	By MS/MS	By MS/MS	By matching		By matching							By MS/MS	By MS/MS	By MS/MS		By MS/MS	By MS/MS	By matching	By matching		By MS/MS		By matching	By matching	By MS/MS				By MS/MS								By MS/MS	By MS/MS		By MS/MS	By MS/MS	By MS/MS	By matching	By MS/MS			By MS/MS	By MS/MS	By MS/MS	By MS/MS	By MS/MS		By MS/MS	By matching							By MS/MS	By MS/MS		By MS/MS	By MS/MS	By MS/MS	By MS/MS	By MS/MS		By MS/MS	By MS/MS	By MS/MS	By MS/MS	By MS/MS	By MS/MS										By MS/MS	By MS/MS		By MS/MS	By MS/MS	By MS/MS	By MS/MS	By matching			By MS/MS	By matching	By MS/MS	By MS/MS	By matching		By matching								By MS/MS	By MS/MS		By MS/MS	By MS/MS	By MS/MS	By MS/MS	By MS/MS			By matching	By MS/MS	By MS/MS	By MS/MS	By MS/MS	By MS/MS	By MS/MS							By MS/MS	By MS/MS	By MS/MS	By MS/MS	By MS/MS	By MS/MS	By MS/MS	By MS/MS	By MS/MS	By MS/MS		By MS/MS	By MS/MS	By MS/MS	By MS/MS	By MS/MS	By matching	By MS/MS							By MS/MS	By MS/MS	By MS/MS		By MS/MS	By MS/MS	By MS/MS	By MS/MS	By MS/MS			By MS/MS	By MS/MS	By MS/MS	By MS/MS	By MS/MS	0	0	11	0	0	0	0	0	0	24	24	0	30.1	19.2	19.2	11	0	11	11	19.2	11	11	11	11	0	8.2	0	0	0	0	0	0	11	24	24	0	19.2	19.2	8.2	11	0	11	0	8.2	11	8.2	0	0	0	11	0	0	0	0	0	0	0	24	24	0	24	19.2	19.2	8.2	11	0	0	11	24	19.2	11	19.2	0	11	11	0	0	0	0	0	0	24	29.5	0	19.2	19.2	19.2	19.2	19.2	0	11	19.2	19.2	19.2	19.2	11	0	0	0	0	0	0	0	0	0	8.2	29.5	0	29.5	18.5	19.2	8.2	8.2	0	0	8.2	8.2	8.2	8.2	8.2	0	8.2	0	0	0	0	0	0	0	14.4	29.5	0	39.7	23.3	19.9	19.2	19.2	0	0	8.2	24	8.2	8.2	19.2	18.5	18.5	0	0	0	0	0	0	8.2	30.8	26.7	8.2	28.1	26.7	30.8	20.5	19.2	8.2	0	8.2	8.2	18.5	18.5	8.2	8.2	8.2	0	0	0	0	0	0	8.2	24.7	39.7	0	41.1	19.2	19.9	8.2	8.2	0	0	8.2	19.2	8.2	8.2	8.2	101970000000	0	0	7464400	0	0	0	0	0	0	928890000	14766000000	0	5846800000	274160000	54785000	9975100	0	17630000	10433000	30389000	9505000	17069000	10841000	10507000	0	2165600	0	0	0	0	0	0	0	567800000	6268700000	0	1904100000	93481000	5161500	2302500	0	4408900	0	5693600	2334600	39130000	0	0	0	13355000	0	0	0	0	0	0	0	423590000	7398500000	0	4586000000	159240000	20301000	5030600	9234900	0	0	56725000	74503000	45867000	26050000	56974000	0	14585000	25729000	0	0	0	0	0	0	651320000	15243000000	0	6838100000	405490000	50891000	16116000	8015200	0	54589000	161080000	100800000	150290000	69369000	78482000	0	0	0	0	0	0	0	0	0	374420000	3010100000	0	2033200000	190200000	27200000	8238400	2751500	0	0	79171000	78088000	19571000	30942000	17921000	0	12138000	0	0	0	0	0	0	0	219270000	5296500000	0	3464000000	428010000	100560000	7410000	5431300	0	0	19364000	72298000	35264000	69267000	102800000	33102000	8271400	0	0	0	0	0	0	140480000	3207100000	5869800000	31592000	1182300000	1216600000	526030000	320860000	196560000	5131500	0	67526000	101390000	83556000	93817000	80659000	1950700	4516500	0	0	0	0	0	0	4631500	526750000	2761600000	0	1724800000	245990000	68948000	30430000	17469000	0	0	3299800	9490500	9817600	31864000	24332000	0	0	0	0	0	0	0	0	0	755190000	15763000000	0	9100700000	944600000	218950000	0	0	0	0	38701000	0	0	0	0	0	0	0	0	0	0	0	0	0	1042400000	10412000000	0	4738000000	710990000	0	0	0	0	0	0	0	0	0	0	0	0	0	0	0	0	0	0	0	801170000	34846000000	0	19749000000	1063600000	246760000	0	0	0	0	42883000	154330000	174510000	0	151910000	0	0	0	0	0	0	0	0	0	1943100000	26320000000	0	16789000000	1924700000	428240000	264020000	0	0	0	210570000	302380000	324500000	159510000	0	0	0	0	0	0	0	0	0	0	283900000	4763100000	0	3266800000	343650000	138140000	0	0	0	0	0	0	0	0	0	0	0	0	0	0	0	0	0	0	119960000	7433100000	0	6327300000	700480000	314850000	33867000	50722000	0	0	0	134250000	0	0	119960000	29945000	0	0	0	0	0	0	0	0	4851900000	5909700000	0	2137400000	2089100000	1187600000	789950000	673450000	0	0	0	0	67798000	77102000	0	0	0	0	0	0	0	0	0	0	445500000	2420900000	0	3000900000	212170000	136240000	69140000	0	0	0	0	7714800	0	0	0	0	0	0	0	0	0	0	0	0	6	17	0	12	5	1	0	0	1	1	0	1	1	1	0	0	0	0	0	0	0	0	0	1	7	17	0	12	2	0	0	0	0	0	0	0	1	0	0	0	1	0	0	0	0	0	0	0	1	13	0	14	5	1	0	1	0	0	2	1	2	1	1	0	1	0	0	0	0	0	0	0	8	20	0	13	8	1	2	2	0	1	3	2	3	2	1	0	0	0	0	0	0	0	0	0	3	9	0	8	6	1	1	0	0	0	1	0	2	1	0	0	0	0	0	0	0	0	0	0	2	15	0	11	7	3	0	1	0	0	0	3	1	2	1	1	1	0	0	0	0	0	0	3	13	16	1	13	11	9	9	8	1	0	1	2	4	2	1	0	1	0	0	0	0	0	0	1	9	13	0	16	6	5	1	1	0	0	1	1	1	2	1	429				532	26171;29792;29793;58577;77271;84559;84560;101378;101379	True;True;True;True;True;True;True;True;True	27011;30720;30721;60303;80224;87724;87725;105163;105164	1130973;1130974;1130975;1130976;1130977;1130978;1130979;1273752;1273753;1273754;1273755;1273756;1273757;1273758;1273759;1273760;1273761;1273762;1273763;1273764;1273765;1273766;1273767;1273768;1273769;1273770;1273771;1273772;1273773;1273774;1273775;1273776;1273777;2529044;2529045;2529046;2529047;2529048;2529049;2529050;2529051;2529052;2529053;2529054;2529055;2529056;2529057;2529058;2529059;2529060;2529061;2529062;3204422;3204423;3204424;3204425;3204426;3204427;3204428;3204429;3204430;3204431;3446154;3446155;3446156;3446157;3446158;3446159;3446160;3446161;3446162;3446163;3446164;3446165;3446166;3446167;3446168;3446169;3446170;3446171;3446172;3446173;3446174;3446175;3446176;3446177;3446178;3446179;3446180;3446181;3446182;3446183;3446184;3446185;3446186;3446187;3446188;3446189;3446190;3446191;3446192;3446193;3446194;3446195;3446196;3446197;3446198;3446199;3446200;3446201;3446202;3446203;3446204;3446205;3446206;3446207;3446208;3446209;3446210;3446211;3446212;3446213;3446214;3446215;3446216;3446217;3446218;3446219;3446220;3446221;3446222;3446223;3446224;3446225;3446226;3446227;3446228;3446229;3446230;3446231;3446232;3446233;3446234;3446235;3446236;3446237;3446238;3446239;3446240;3446241;3446242;3446243;3446244;3446245;3446246;3446247;3446248;3446249;3446250;3446251;3446252;3446253;3446254;3446255;3446256;3446257;3446258;3446259;3446260;3446261;3446262;3446263;3446264;3446265;3446266;3446267;3446268;3446269;3446270;3446271;3446272;3446273;3446274;3446275;3446276;3446277;3446278;3446279;3446280;3446281;3446282;3446283;3446284;3446285;3446286;3446287;3446288;3446289;3446290;3446291;3446292;3446293;3446294;3446295;3446296;3446297;3446298;3446299;3446300;3446301;3446302;3446303;3446304;3446305;3446306;3446307;3446308;3446309;3446310;3446311;3446312;3446313;3446314;3446315;3446316;3446317;3446318;3446319;3446320;3446321;3446322;3446323;3446324;3446325;3446326;3446327;3446328;3446329;3446330;3446331;3446332;3446333;3446334;3446335;3446336;3446337;3446338;3446339;3446340;3446341;3446342;3446343;3446344;3446345;3446346;3446347;3446348;4202637;4202638;4202639;4202640;4202641;4202642;4202643;4202644;4202645;4202646;4202647;4202648;4202649;4202650;4202651;4202652;4202653;4202654;4202655;4202656;4202657;4202658;4202659;4202660;4202661;4202662;4202663;4202664;4202665;4202666;4202667;4202668;4202669;4202670;4202671;4202672;4202673;4202674;4202675;4202676;4202677;4202678;4202679;4202680;4202681;4202682;4202683;4202684;4202685;4202686;4202687;4202688;4202689;4202690;4202691;4202692;4202693;4202694;4202695;4202696;4202697;4202698;4202699;4202700;4202701;4202702;4202703;4202704;4202705;4202706;4202707;4202708;4202709;4202710;4202711;4202712;4202713;4202714;4202715;4202716;4202717;4202718;4202719;4202720;4202721;4202722;4202723;4202724;4202725;4202726;4202727;4202728;4202729;4202730;4202731;4202732;4202733;4202734;4202735;4202736;4202737;4202738;4202739;4202740;4202741;4202742;4202743;4202744;4202745;4202746;4202747;4202748;4202749;4202750;4202751;4202752;4202753;4202754;4202755;4202756;4202757;4202758;4202759;4202760;4202761;4202762;4202763;4202764;4202765;4202766;4202767;4202768;4202769;4202770;4202771;4202772;4202773;4202774;4202775;4202776;4202777;4202778;4202779;4202780;4202781;4202782;4202783;4202784;4202785;4202786;4202787;4202788;4202789;4202790;4202791;4202792;4202793;4202794;4202795;4202796;4202797;4202798;4202799;4202800;4202801;4202802;4202803;4202804;4202805;4202806;4202807;4202808;4202809;4202810;4202811;4202812;4202813;4202814;4202815;4202816;4202817;4202818;4202819;4202820;4202821;4202822;4202823;4202824;4202825;4202826;4202827;4202828;4202829;4202830;4202831;4202832;4202833;4202834;4202835;4202836;4202837;4202838;4202839;4202840;4202841;4202842;4202843;4202844;4202845;4202846;4202847;4202848;4202849;4202850;4202851;4202852;4202853;4202854;4202855;4202856;4202857;4202858;4202859;4202860;4202861;4202862;4202863;4202864;4202865;4202866;4202867;4202868;4202869;4202870;4202871;4202872;4202873;4202874;4202875;4202876;4202877;4202878;4202879;4202880;4202881;4202882;4202883;4202884;4202885;4202886;4202887;4202888	924690;924691;924692;924693;924694;1037912;1037913;1037914;1037915;1037916;1037917;1037918;1037919;1037920;1037921;1037922;1037923;1037924;1037925;1037926;1037927;1037928;1037929;1037930;1037931;2044608;2044609;2044610;2044611;2044612;2044613;2044614;2044615;2044616;2044617;2044618;2044619;2044620;2044621;2044622;2044623;2044624;2044625;2588119;2588120;2588121;2588122;2588123;2588124;2588125;2782520;2782521;2782522;2782523;2782524;2782525;2782526;2782527;2782528;2782529;2782530;2782531;2782532;2782533;2782534;2782535;2782536;2782537;2782538;2782539;2782540;2782541;2782542;2782543;2782544;2782545;2782546;2782547;2782548;2782549;2782550;2782551;2782552;2782553;2782554;2782555;2782556;2782557;2782558;2782559;2782560;2782561;2782562;2782563;2782564;2782565;2782566;2782567;2782568;2782569;2782570;2782571;2782572;2782573;2782574;2782575;2782576;2782577;2782578;2782579;2782580;2782581;2782582;2782583;2782584;2782585;2782586;2782587;2782588;2782589;2782590;2782591;2782592;2782593;2782594;2782595;2782596;2782597;2782598;2782599;2782600;2782601;2782602;2782603;2782604;2782605;2782606;2782607;2782608;2782609;2782610;2782611;2782612;2782613;2782614;2782615;2782616;2782617;2782618;2782619;2782620;2782621;2782622;2782623;2782624;2782625;2782626;2782627;2782628;2782629;2782630;2782631;2782632;2782633;2782634;2782635;2782636;2782637;2782638;2782639;2782640;2782641;2782642;2782643;2782644;2782645;2782646;2782647;2782648;2782649;2782650;2782651;2782652;2782653;2782654;2782655;2782656;2782657;2782658;2782659;2782660;2782661;2782662;2782663;2782664;2782665;2782666;2782667;2782668;2782669;2782670;2782671;2782672;2782673;2782674;2782675;2782676;2782677;2782678;2782679;2782680;2782681;2782682;2782683;2782684;2782685;2782686;2782687;2782688;2782689;2782690;2782691;2782692;3403254;3403255;3403256;3403257;3403258;3403259;3403260;3403261;3403262;3403263;3403264;3403265;3403266;3403267;3403268;3403269;3403270;3403271;3403272;3403273;3403274;3403275;3403276;3403277;3403278;3403279;3403280;3403281;3403282;3403283;3403284;3403285;3403286;3403287;3403288;3403289;3403290;3403291;3403292;3403293;3403294;3403295;3403296;3403297;3403298;3403299;3403300;3403301;3403302;3403303;3403304;3403305;3403306;3403307;3403308;3403309;3403310;3403311;3403312;3403313;3403314;3403315;3403316;3403317;3403318;3403319;3403320;3403321;3403322;3403323;3403324;3403325;3403326;3403327;3403328;3403329;3403330;3403331;3403332;3403333;3403334;3403335;3403336;3403337;3403338;3403339;3403340;3403341;3403342;3403343;3403344;3403345;3403346;3403347;3403348;3403349;3403350;3403351;3403352;3403353;3403354;3403355;3403356;3403357;3403358;3403359;3403360;3403361;3403362;3403363;3403364;3403365;3403366;3403367;3403368;3403369;3403370;3403371;3403372;3403373;3403374;3403375;3403376;3403377;3403378;3403379;3403380;3403381;3403382;3403383;3403384;3403385;3403386;3403387;3403388;3403389;3403390;3403391;3403392;3403393;3403394;3403395;3403396;3403397;3403398;3403399;3403400;3403401;3403402;3403403;3403404;3403405;3403406;3403407;3403408;3403409;3403410;3403411;3403412;3403413;3403414;3403415;3403416;3403417;3403418;3403419;3403420;3403421;3403422;3403423;3403424;3403425;3403426;3403427;3403428;3403429;3403430;3403431;3403432;3403433;3403434;3403435;3403436;3403437;3403438;3403439;3403440;3403441;3403442;3403443;3403444;3403445;3403446;3403447;3403448;3403449;3403450;3403451;3403452;3403453;3403454;3403455;3403456;3403457;3403458;3403459;3403460;3403461;3403462;3403463;3403464;3403465;3403466;3403467;3403468;3403469;3403470;3403471;3403472	924691;1037918;1037928;2044615;2588124;2782548;2782647;3403365;3403472
B8ZZQ6;P06454-2;P06454;B8ZZA1;B8ZZW7;H7C2N1;E7EVV7	B8ZZQ6;P06454-2;P06454;B8ZZA1;B8ZZW7;H7C2N1;E7EVV7	7;7;7;5;5;5;4	7;7;7;5;5;5;4	7;7;7;5;5;5;4	Prothymosin alpha;Prothymosin alpha, N-terminally processed;Thymosin alpha-1	PTMA	;;;;;;	7	7	7	7	0	0	0	1	4	2	1	1	1	1	1	0	1	1	1	1	1	0	0	0	0	0	0	0	0	2	2	1	3	3	1	2	1	2	2	0	2	1	1	1	1	0	0	0	0	1	0	0	0	0	0	1	3	2	2	1	2	1	1	0	1	1	1	1	1	0	0	0	0	0	0	0	0	0	0	2	3	3	1	1	1	1	2	0	1	1	1	1	1	0	0	0	0	0	0	0	0	1	1	1	3	3	2	1	1	1	1	0	1	1	1	1	1	0	0	0	0	0	0	0	0	0	0	1	3	3	2	1	1	1	1	0	1	1	1	1	1	0	0	0	0	0	0	0	0	1	1	3	7	4	5	3	2	1	2	0	1	1	1	1	1	0	0	0	0	0	0	0	1	2	2	2	6	5	5	4	2	2	2	0	2	1	2	1	1	0	0	0	0	0	0	0	0	0	0	1	4	2	1	1	1	1	1	0	1	1	1	1	1	0	0	0	0	0	0	0	0	2	2	1	3	3	1	2	1	2	2	0	2	1	1	1	1	0	0	0	0	1	0	0	0	0	0	1	3	2	2	1	2	1	1	0	1	1	1	1	1	0	0	0	0	0	0	0	0	0	0	2	3	3	1	1	1	1	2	0	1	1	1	1	1	0	0	0	0	0	0	0	0	1	1	1	3	3	2	1	1	1	1	0	1	1	1	1	1	0	0	0	0	0	0	0	0	0	0	1	3	3	2	1	1	1	1	0	1	1	1	1	1	0	0	0	0	0	0	0	0	1	1	3	7	4	5	3	2	1	2	0	1	1	1	1	1	0	0	0	0	0	0	0	1	2	2	2	6	5	5	4	2	2	2	0	2	1	2	1	1	0	0	0	0	0	0	0	0	0	0	1	4	2	1	1	1	1	1	0	1	1	1	1	1	0	0	0	0	0	0	0	0	2	2	1	3	3	1	2	1	2	2	0	2	1	1	1	1	0	0	0	0	1	0	0	0	0	0	1	3	2	2	1	2	1	1	0	1	1	1	1	1	0	0	0	0	0	0	0	0	0	0	2	3	3	1	1	1	1	2	0	1	1	1	1	1	0	0	0	0	0	0	0	0	1	1	1	3	3	2	1	1	1	1	0	1	1	1	1	1	0	0	0	0	0	0	0	0	0	0	1	3	3	2	1	1	1	1	0	1	1	1	1	1	0	0	0	0	0	0	0	0	1	1	3	7	4	5	3	2	1	2	0	1	1	1	1	1	0	0	0	0	0	0	0	1	2	2	2	6	5	5	4	2	2	2	0	2	1	2	1	1	0	0	0	0	0	0	0	39.3	39.3	39.3	11.758	107	107;110;111;131;136;148;135	28.7	1						3			10	11	138	1797	1900	1478	401	253	172	196	153	95	104	57	38	0	323.31				By MS/MS	By MS/MS	By MS/MS	By MS/MS	By MS/MS	By MS/MS	By MS/MS	By MS/MS		By MS/MS	By MS/MS	By MS/MS	By MS/MS	By MS/MS									By MS/MS	By MS/MS	By MS/MS	By MS/MS	By MS/MS	By MS/MS	By MS/MS	By MS/MS	By MS/MS	By MS/MS		By MS/MS	By MS/MS	By MS/MS	By MS/MS	By MS/MS					By MS/MS						By MS/MS	By MS/MS	By MS/MS	By MS/MS	By MS/MS	By MS/MS	By MS/MS	By MS/MS		By MS/MS	By MS/MS	By MS/MS	By MS/MS	By MS/MS											By MS/MS	By MS/MS	By MS/MS	By MS/MS	By MS/MS	By MS/MS	By MS/MS	By MS/MS		By MS/MS	By MS/MS	By MS/MS	By MS/MS	By MS/MS									By MS/MS	By MS/MS	By MS/MS	By MS/MS	By MS/MS	By MS/MS	By MS/MS	By MS/MS	By MS/MS	By MS/MS		By MS/MS	By MS/MS	By MS/MS	By MS/MS	By MS/MS											By MS/MS	By MS/MS	By MS/MS	By MS/MS	By MS/MS	By MS/MS	By MS/MS	By MS/MS		By MS/MS	By MS/MS	By MS/MS	By MS/MS	By MS/MS									By MS/MS	By MS/MS	By MS/MS	By MS/MS	By MS/MS	By MS/MS	By MS/MS	By MS/MS	By MS/MS	By MS/MS		By MS/MS	By MS/MS	By MS/MS	By MS/MS	By MS/MS								By MS/MS	By MS/MS	By MS/MS	By MS/MS	By MS/MS	By MS/MS	By MS/MS	By MS/MS	By MS/MS	By MS/MS	By MS/MS		By MS/MS	By MS/MS	By MS/MS	By MS/MS	By MS/MS								0	0	0	13.1	37.4	15.9	13.1	13.1	13.1	13.1	13.1	0	13.1	13.1	13.1	13.1	13.1	0	0	0	0	0	0	0	0	15.9	15.9	13.1	28	29.9	13.1	25.2	13.1	25.2	22.4	0	22.4	13.1	13.1	13.1	13.1	0	0	0	0	13.1	0	0	0	0	0	13.1	25.2	15.9	15.9	13.1	22.4	13.1	13.1	0	13.1	13.1	13.1	13.1	13.1	0	0	0	0	0	0	0	0	0	0	22.4	25.2	25.2	13.1	13.1	13.1	13.1	22.4	0	13.1	13.1	13.1	13.1	13.1	0	0	0	0	0	0	0	0	13.1	13.1	13.1	25.2	25.2	15.9	13.1	13.1	13.1	13.1	0	13.1	13.1	13.1	13.1	13.1	0	0	0	0	0	0	0	0	0	0	13.1	25.2	25.2	15.9	13.1	13.1	13.1	13.1	0	13.1	13.1	13.1	13.1	13.1	0	0	0	0	0	0	0	0	13.1	13.1	34.6	39.3	29.9	29.9	28	15.9	13.1	15.9	0	13.1	13.1	13.1	13.1	13.1	0	0	0	0	0	0	0	13.1	15.9	15.9	15.9	39.3	29.9	29.9	29.9	15.9	15.9	15.9	0	15.9	13.1	15.9	13.1	13.1	0	0	0	0	0	0	0	577940000000	0	0	0	167090000	19759000000	21501000000	3676700000	828170000	779750000	720380000	729060000	0	668360000	285430000	419590000	149530000	48341000	0	0	0	0	0	0	0	0	6362800	41151000	198820000	17035000000	22610000000	1815000000	506640000	606810000	591200000	595590000	0	464560000	290540000	394030000	124240000	34443000	0	0	0	0	53922000	0	0	0	0	0	200910000	13331000000	23429000000	4747600000	752730000	498370000	362500000	313880000	0	343610000	136640000	126030000	67890000	35785000	0	0	0	0	0	0	0	0	0	0	147470000	21005000000	30122000000	4631300000	1020300000	250220000	418640000	355280000	0	472580000	157370000	91835000	84525000	6302700	0	0	0	0	0	0	0	0	25800000	26512000	323260000	28561000000	67466000000	11227000000	2092200000	1340500000	850270000	624500000	0	591370000	310050000	182500000	112850000	61394000	0	0	0	0	0	0	0	0	0	0	107790000	19142000000	42164000000	6811900000	1224200000	739450000	613790000	441380000	0	493830000	204280000	234950000	98432000	45651000	0	0	0	0	0	0	0	0	42078000	61117000	4074600000	44977000000	26364000000	13782000000	6107800000	2683000000	1401900000	1068700000	0	967630000	385990000	436110000	149950000	85625000	0	0	0	0	0	0	0	0	55230000	62333000	927430000	30114000000	33190000000	13574000000	4635400000	2422000000	1711900000	1521000000	0	1219600000	644880000	576560000	224910000	150050000	0	0	0	0	0	0	0	0	0	0	0	8476700000	5473500000	0	0	0	0	0	0	0	0	0	0	0	0	0	0	0	0	0	0	0	140580000	545580000	0	8793000000	1860100000	0	0	0	560960000	0	0	1198200000	0	0	0	0	0	0	0	0	0	0	0	0	0	0	0	9215300000	21878000000	2518200000	0	0	0	0	0	0	0	0	0	0	0	0	0	0	0	0	0	0	0	0	1749300000	6964600000	11200000000	0	0	0	0	971590000	0	0	0	0	0	0	0	0	0	0	0	0	0	0	0	0	0	11463000000	21630000000	3455300000	0	0	0	0	0	0	0	0	0	0	0	0	0	0	0	0	0	0	0	0	0	8107900000	15712000000	2065700000	0	0	0	0	0	0	0	0	0	0	0	0	0	0	0	0	0	0	0	0	1295100000	18680000000	16889000000	3687000000	2951100000	1804300000	0	0	0	0	0	0	0	0	0	0	0	0	0	0	0	0	229490000	213690000	0	21761000000	50055000000	14067000000	4924100000	3874100000	1631200000	1507000000	0	1881200000	0	1306200000	0	0	0	0	0	0	0	0	0	0	0	0	3	208	184	53	15	18	17	22	0	19	20	19	10	4	0	0	0	0	0	0	0	0	1	1	5	194	155	31	18	15	14	26	0	19	13	15	6	3	0	0	0	0	4	0	0	0	0	0	9	231	309	153	31	26	13	16	0	18	8	10	7	4	0	0	0	0	0	0	0	0	0	0	7	225	281	115	20	8	14	17	0	14	13	6	5	1	0	0	0	0	0	0	0	0	2	0	6	267	332	210	41	33	18	22	0	20	11	11	9	8	0	0	0	0	0	0	0	0	0	0	4	224	308	147	32	24	18	21	0	15	7	13	7	2	0	0	0	0	0	0	0	0	2	2	87	259	254	191	107	68	41	48	0	18	21	13	13	9	0	0	0	0	0	0	0	1	2	3	19	254	283	207	93	42	33	42	0	28	23	23	12	11	0	0	0	0	0	0	0	6694				533	352;353;27295;79349;79350;84332;84333	True;True;True;True;True;True;True	372;373;28158;82348;82349;87481;87482;87483	17642;17643;17644;17645;17646;17647;17648;17649;17650;17651;17652;17653;17654;17655;1174156;1174157;1174158;1174159;1174160;1174161;1174162;1174163;1174164;1174165;1174166;1174167;1174168;1174169;1174170;1174171;3239649;3239650;3239651;3239652;3239653;3239654;3239655;3239656;3239657;3239658;3239659;3239660;3239661;3239662;3239663;3239664;3239665;3239666;3429229;3429230;3429231;3429232;3429233;3429234;3429235;3429236;3429237;3429238;3429239;3429240;3429241;3429242;3429243;3429244;3429245;3429246;3429247;3429248;3429249;3429250;3429251;3429252;3429253;3429254;3429255;3429256;3429257;3429258;3429259;3429260;3429261;3429262;3429263;3429264;3429265;3429266;3429267;3429268;3429269;3429270;3429271;3429272;3429273;3429274;3429275;3429276;3429277;3429278;3429279;3429280;3429281;3429282;3429283;3429284;3429285;3429286;3429287;3429288;3429289;3429290;3429291;3429292;3429293;3429294;3429295;3429296;3429297;3429298;3429299;3429300;3429301;3429302;3429303;3429304;3429305;3429306;3429307;3429308;3429309;3429310;3429311;3429312;3429313;3429314;3429315;3429316;3429317;3429318;3429319;3429320;3429321;3429322;3429323;3429324;3429325;3429326;3429327;3429328;3429329;3429330;3429331;3429332;3429333;3429334;3429335;3429336;3429337;3429338;3429339;3429340;3429341;3429342;3429343;3429344;3429345;3429346;3429347;3429348;3429349;3429350;3429351;3429352;3429353;3429354;3429355;3429356;3429357;3429358;3429359;3429360;3429361;3429362;3429363;3429364;3429365;3429366;3429367;3429368;3429369;3429370;3429371;3429372;3429373;3429374;3429375;3429376;3429377;3429378;3429379;3429380;3429381;3429382;3429383;3429384;3429385;3429386;3429387;3429388;3429389;3429390;3429391;3429392;3429393;3429394;3429395;3429396;3429397;3429398;3429399;3429400;3429401;3429402;3429403;3429404;3429405;3429406;3429407;3429408;3429409;3429410;3429411;3429412;3429413;3429414;3429415;3429416;3429417;3429418;3429419;3429420;3429421;3429422;3429423;3429424;3429425;3429426;3429427;3429428;3429429;3429430;3429431;3429432;3429433;3429434;3429435;3429436;3429437;3429438;3429439;3429440;3429441;3429442;3429443;3429444;3429445;3429446;3429447;3429448;3429449;3429450;3429451;3429452;3429453;3429454;3429455;3429456;3429457;3429458;3429459;3429460;3429461;3429462;3429463;3429464;3429465;3429466;3429467;3429468;3429469;3429470;3429471;3429472;3429473;3429474;3429475;3429476;3429477;3429478;3429479;3429480;3429481;3429482;3429483;3429484;3429485;3429486;3429487;3429488;3429489;3429490;3429491;3429492;3429493;3429494;3429495;3429496;3429497;3429498;3429499;3429500;3429501;3429502;3429503;3429504;3429505;3429506;3429507;3429508;3429509;3429510;3429511;3429512;3429513;3429514;3429515;3429516;3429517;3429518;3429519;3429520;3429521;3429522;3429523;3429524;3429525;3429526;3429527;3429528;3429529;3429530;3429531;3429532;3429533;3429534;3429535;3429536;3429537;3429538;3429539;3429540;3429541;3429542;3429543;3429544;3429545;3429546;3429547;3429548;3429549;3429550;3429551;3429552;3429553;3429554;3429555;3429556;3429557;3429558;3429559;3429560;3429561;3429562;3429563;3429564;3429565;3429566;3429567;3429568;3429569;3429570;3429571;3429572;3429573;3429574;3429575;3429576;3429577;3429578;3429579;3429580;3429581;3429582;3429583;3429584;3429585;3429586;3429587;3429588;3429589;3429590;3429591;3429592;3429593;3429594;3429595;3429596;3429597;3429598;3429599;3429600;3429601;3429602;3429603;3429604;3429605;3429606;3429607;3429608;3429609;3429610;3429611;3429612;3429613;3429614;3429615;3429616;3429617;3429618;3429619;3429620;3429621;3429622;3429623;3429624;3429625;3429626;3429627;3429628;3429629;3429630;3429631;3429632;3429633;3429634;3429635;3429636;3429637;3429638;3429639;3429640;3429641;3429642;3429643;3429644;3429645;3429646;3429647;3429648;3429649;3429650;3429651;3429652;3429653;3429654;3429655;3429656;3429657;3429658;3429659;3429660;3429661;3429662;3429663;3429664;3429665;3429666;3429667;3429668;3429669;3429670;3429671;3429672;3429673;3429674;3429675;3429676;3429677;3429678;3429679;3429680;3429681;3429682;3429683;3429684;3429685;3429686;3429687;3429688;3429689;3429690;3429691;3429692;3429693;3429694;3429695;3429696;3429697;3429698;3429699;3429700;3429701;3429702;3429703;3429704;3429705;3429706;3429707;3429708;3429709;3429710;3429711;3429712;3429713;3429714;3429715;3429716;3429717;3429718;3429719;3429720;3429721;3429722;3429723;3429724;3429725;3429726;3429727;3429728;3429729;3429730;3429731;3429732;3429733;3429734;3429735;3429736;3429737;3429738;3429739;3429740;3429741;3429742;3429743;3429744;3429745;3429746;3429747;3429748;3429749;3429750;3429751;3429752;3429753;3429754;3429755;3429756;3429757;3429758;3429759;3429760;3429761;3429762;3429763;3429764;3429765;3429766;3429767;3429768;3429769;3429770;3429771;3429772;3429773;3429774;3429775;3429776;3429777;3429778;3429779;3429780;3429781;3429782;3429783;3429784;3429785;3429786;3429787;3429788;3429789;3429790;3429791;3429792;3429793;3429794;3429795;3429796;3429797;3429798;3429799;3429800;3429801;3429802;3429803;3429804;3429805;3429806;3429807;3429808;3429809;3429810;3429811;3429812;3429813;3429814;3429815;3429816;3429817;3429818;3429819;3429820;3429821;3429822;3429823;3429824;3429825;3429826;3429827;3429828;3429829;3429830;3429831;3429832;3429833;3429834;3429835;3429836;3429837;3429838;3429839;3429840;3429841;3429842;3429843;3429844;3429845;3429846;3429847;3429848;3429849;3429850;3429851;3429852;3429853;3429854;3429855;3429856;3429857;3429858;3429859;3429860;3429861;3429862;3429863;3429864;3429865;3429866;3429867;3429868;3429869;3429870;3429871;3429872;3429873;3429874;3429875;3429876;3429877;3429878;3429879;3429880;3429881;3429882;3429883;3429884;3429885;3429886;3429887;3429888;3429889;3429890;3429891;3429892;3429893;3429894;3429895;3429896;3429897;3429898;3429899;3429900;3429901;3429902;3429903;3429904;3429905;3429906;3429907;3429908;3429909;3429910;3429911;3429912;3429913;3429914;3429915;3429916;3429917;3429918;3429919;3429920;3429921;3429922;3429923;3429924;3429925;3429926;3429927;3429928;3429929;3429930;3429931;3429932;3429933;3429934;3429935;3429936;3429937;3429938;3429939;3429940;3429941;3429942;3429943;3429944;3429945;3429946;3429947;3429948;3429949;3429950;3429951;3429952;3429953;3429954;3429955;3429956;3429957;3429958;3429959;3429960;3429961;3429962;3429963;3429964;3429965;3429966;3429967;3429968;3429969;3429970;3429971;3429972;3429973;3429974;3429975;3429976;3429977;3429978;3429979;3429980;3429981;3429982;3429983;3429984;3429985;3429986;3429987;3429988;3429989;3429990;3429991;3429992;3429993;3429994;3429995;3429996;3429997;3429998;3429999;3430000;3430001;3430002;3430003;3430004;3430005;3430006;3430007;3430008;3430009;3430010;3430011;3430012;3430013;3430014;3430015;3430016;3430017;3430018;3430019;3430020;3430021;3430022;3430023;3430024;3430025;3430026;3430027;3430028;3430029;3430030;3430031;3430032;3430033;3430034;3430035;3430036;3430037;3430038;3430039;3430040;3430041;3430042;3430043;3430044;3430045;3430046;3430047;3430048;3430049;3430050;3430051;3430052;3430053;3430054;3430055;3430056;3430057;3430058;3430059;3430060;3430061;3430062;3430063;3430064;3430065;3430066;3430067;3430068;3430069;3430070;3430071;3430072;3430073;3430074;3430075;3430076;3430077;3430078;3430079;3430080;3430081;3430082;3430083;3430084;3430085;3430086;3430087;3430088;3430089;3430090;3430091;3430092;3430093;3430094;3430095;3430096;3430097;3430098;3430099;3430100;3430101;3430102;3430103;3430104;3430105;3430106;3430107;3430108;3430109;3430110;3430111;3430112;3430113;3430114;3430115;3430116;3430117;3430118;3430119;3430120;3430121;3430122;3430123;3430124;3430125;3430126;3430127;3430128;3430129;3430130;3430131;3430132;3430133;3430134;3430135;3430136;3430137;3430138;3430139;3430140;3430141;3430142;3430143;3430144;3430145;3430146;3430147;3430148;3430149;3430150;3430151;3430152;3430153;3430154;3430155;3430156;3430157;3430158;3430159;3430160;3430161;3430162;3430163;3430164;3430165;3430166;3430167;3430168;3430169;3430170;3430171;3430172;3430173;3430174;3430175;3430176;3430177;3430178;3430179;3430180;3430181;3430182;3430183;3430184;3430185;3430186;3430187;3430188;3430189;3430190;3430191;3430192;3430193;3430194;3430195;3430196;3430197;3430198;3430199;3430200;3430201;3430202;3430203;3430204;3430205;3430206;3430207;3430208;3430209;3430210;3430211;3430212;3430213;3430214;3430215;3430216;3430217;3430218;3430219;3430220;3430221;3430222;3430223;3430224;3430225;3430226;3430227;3430228;3430229;3430230;3430231;3430232;3430233;3430234;3430235;3430236;3430237;3430238;3430239;3430240;3430241;3430242;3430243;3430244;3430245;3430246;3430247;3430248;3430249;3430250;3430251;3430252;3430253;3430254;3430255;3430256;3430257;3430258;3430259;3430260;3430261;3430262;3430263;3430264;3430265;3430266;3430267;3430268;3430269;3430270;3430271;3430272;3430273;3430274;3430275;3430276;3430277;3430278;3430279;3430280;3430281;3430282;3430283;3430284;3430285;3430286;3430287;3430288;3430289;3430290;3430291;3430292;3430293;3430294;3430295;3430296;3430297;3430298;3430299;3430300;3430301;3430302;3430303;3430304;3430305;3430306;3430307;3430308;3430309;3430310;3430311;3430312;3430313;3430314;3430315;3430316;3430317;3430318;3430319;3430320;3430321;3430322;3430323;3430324;3430325;3430326;3430327;3430328;3430329;3430330;3430331;3430332;3430333;3430334;3430335;3430336;3430337;3430338;3430339;3430340;3430341;3430342;3430343;3430344;3430345;3430346;3430347;3430348;3430349;3430350;3430351;3430352;3430353;3430354;3430355;3430356;3430357;3430358;3430359;3430360;3430361;3430362;3430363;3430364;3430365;3430366;3430367;3430368;3430369;3430370;3430371;3430372;3430373;3430374;3430375;3430376;3430377;3430378;3430379;3430380;3430381;3430382;3430383;3430384;3430385;3430386;3430387;3430388;3430389;3430390;3430391;3430392;3430393;3430394;3430395;3430396;3430397;3430398;3430399;3430400;3430401;3430402;3430403;3430404;3430405;3430406;3430407;3430408;3430409;3430410;3430411;3430412;3430413;3430414;3430415;3430416;3430417;3430418;3430419;3430420;3430421;3430422;3430423;3430424;3430425;3430426;3430427;3430428;3430429;3430430;3430431;3430432;3430433;3430434;3430435;3430436;3430437;3430438;3430439;3430440;3430441;3430442;3430443;3430444;3430445;3430446;3430447;3430448;3430449;3430450;3430451;3430452;3430453;3430454;3430455;3430456;3430457;3430458;3430459;3430460;3430461;3430462;3430463;3430464;3430465;3430466;3430467;3430468;3430469;3430470;3430471;3430472;3430473;3430474;3430475;3430476;3430477;3430478;3430479;3430480;3430481;3430482;3430483;3430484;3430485;3430486;3430487;3430488;3430489;3430490;3430491;3430492;3430493;3430494;3430495;3430496;3430497;3430498;3430499;3430500;3430501;3430502;3430503;3430504;3430505;3430506;3430507;3430508;3430509;3430510;3430511;3430512;3430513;3430514;3430515;3430516;3430517;3430518;3430519;3430520;3430521;3430522;3430523;3430524;3430525;3430526;3430527;3430528;3430529;3430530;3430531;3430532;3430533;3430534;3430535;3430536;3430537;3430538;3430539;3430540;3430541;3430542;3430543;3430544;3430545;3430546;3430547;3430548;3430549;3430550;3430551;3430552;3430553;3430554;3430555;3430556;3430557;3430558;3430559;3430560;3430561;3430562;3430563;3430564;3430565;3430566;3430567;3430568;3430569;3430570;3430571;3430572;3430573;3430574;3430575;3430576;3430577;3430578;3430579;3430580;3430581;3430582;3430583;3430584;3430585;3430586;3430587;3430588;3430589;3430590;3430591;3430592;3430593;3430594;3430595;3430596;3430597;3430598;3430599;3430600;3430601;3430602;3430603;3430604;3430605;3430606;3430607;3430608;3430609;3430610;3430611;3430612;3430613;3430614;3430615;3430616;3430617;3430618;3430619;3430620;3430621;3430622;3430623;3430624;3430625;3430626;3430627;3430628;3430629;3430630;3430631;3430632;3430633;3430634;3430635;3430636;3430637;3430638;3430639;3430640;3430641;3430642;3430643;3430644;3430645;3430646;3430647;3430648;3430649;3430650;3430651;3430652;3430653;3430654;3430655;3430656;3430657;3430658;3430659;3430660;3430661;3430662;3430663;3430664;3430665;3430666;3430667;3430668;3430669;3430670;3430671;3430672;3430673;3430674;3430675;3430676;3430677;3430678;3430679;3430680;3430681;3430682;3430683;3430684;3430685;3430686;3430687;3430688;3430689;3430690;3430691;3430692;3430693;3430694;3430695;3430696;3430697;3430698;3430699;3430700;3430701;3430702;3430703;3430704;3430705;3430706;3430707;3430708;3430709;3430710;3430711;3430712;3430713;3430714;3430715;3430716;3430717;3430718;3430719;3430720;3430721;3430722;3430723;3430724;3430725;3430726;3430727;3430728;3430729;3430730;3430731;3430732;3430733;3430734;3430735;3430736;3430737;3430738;3430739;3430740;3430741;3430742;3430743;3430744;3430745;3430746;3430747;3430748;3430749;3430750;3430751;3430752;3430753;3430754;3430755;3430756;3430757;3430758;3430759;3430760;3430761;3430762;3430763;3430764;3430765;3430766;3430767;3430768;3430769;3430770;3430771;3430772;3430773;3430774;3430775;3430776;3430777;3430778;3430779;3430780;3430781;3430782;3430783;3430784;3430785;3430786;3430787;3430788;3430789;3430790;3430791;3430792;3430793;3430794;3430795;3430796;3430797;3430798;3430799;3430800;3430801;3430802;3430803;3430804;3430805;3430806;3430807;3430808;3430809;3430810;3430811;3430812;3430813;3430814;3430815;3430816;3430817;3430818;3430819;3430820;3430821;3430822;3430823;3430824;3430825;3430826;3430827;3430828;3430829;3430830;3430831;3430832;3430833;3430834;3430835;3430836;3430837;3430838;3430839;3430840;3430841;3430842;3430843;3430844;3430845;3430846;3430847;3430848;3430849;3430850;3430851;3430852;3430853;3430854;3430855;3430856;3430857;3430858;3430859;3430860;3430861;3430862;3430863;3430864;3430865;3430866;3430867;3430868;3430869;3430870;3430871;3430872;3430873;3430874;3430875;3430876;3430877;3430878;3430879;3430880;3430881;3430882;3430883;3430884;3430885;3430886;3430887;3430888;3430889;3430890;3430891;3430892;3430893;3430894;3430895;3430896;3430897;3430898;3430899;3430900;3430901;3430902;3430903;3430904;3430905;3430906;3430907;3430908;3430909;3430910;3430911;3430912;3430913;3430914;3430915;3430916;3430917;3430918;3430919;3430920;3430921;3430922;3430923;3430924;3430925;3430926;3430927;3430928;3430929;3430930;3430931;3430932;3430933;3430934;3430935;3430936;3430937;3430938;3430939;3430940;3430941;3430942;3430943;3430944;3430945;3430946;3430947;3430948;3430949;3430950;3430951;3430952;3430953;3430954;3430955;3430956;3430957;3430958;3430959;3430960;3430961;3430962;3430963;3430964;3430965;3430966;3430967;3430968;3430969;3430970;3430971;3430972;3430973;3430974;3430975;3430976;3430977;3430978;3430979;3430980;3430981;3430982;3430983;3430984;3430985;3430986;3430987;3430988;3430989;3430990;3430991;3430992;3430993;3430994;3430995;3430996;3430997;3430998;3430999;3431000;3431001;3431002;3431003;3431004;3431005;3431006;3431007;3431008;3431009;3431010;3431011;3431012;3431013;3431014;3431015;3431016;3431017;3431018;3431019;3431020;3431021;3431022;3431023;3431024;3431025;3431026;3431027;3431028;3431029;3431030;3431031;3431032;3431033;3431034;3431035;3431036;3431037;3431038;3431039;3431040;3431041;3431042;3431043;3431044;3431045;3431046;3431047;3431048;3431049;3431050;3431051;3431052;3431053;3431054;3431055;3431056;3431057;3431058;3431059;3431060;3431061;3431062;3431063;3431064;3431065;3431066;3431067;3431068;3431069;3431070;3431071;3431072;3431073;3431074;3431075;3431076;3431077;3431078;3431079;3431080;3431081;3431082;3431083;3431084;3431085;3431086;3431087;3431088;3431089;3431090;3431091;3431092;3431093;3431094;3431095;3431096;3431097;3431098;3431099;3431100;3431101;3431102;3431103;3431104;3431105;3431106;3431107;3431108;3431109;3431110;3431111;3431112;3431113;3431114;3431115;3431116;3431117;3431118;3431119;3431120;3431121;3431122;3431123;3431124;3431125;3431126;3431127;3431128;3431129;3431130;3431131;3431132;3431133;3431134;3431135;3431136;3431137;3431138;3431139;3431140;3431141;3431142;3431143;3431144;3431145;3431146;3431147;3431148;3431149;3431150;3431151;3431152;3431153;3431154;3431155;3431156;3431157;3431158;3431159;3431160;3431161;3431162;3431163;3431164;3431165;3431166;3431167;3431168;3431169;3431170;3431171;3431172;3431173;3431174;3431175;3431176;3431177;3431178;3431179;3431180;3431181;3431182;3431183;3431184;3431185;3431186;3431187;3431188;3431189;3431190;3431191;3431192;3431193;3431194;3431195;3431196;3431197;3431198;3431199;3431200;3431201;3431202;3431203;3431204;3431205;3431206;3431207;3431208;3431209;3431210;3431211;3431212;3431213;3431214;3431215;3431216;3431217;3431218;3431219;3431220;3431221;3431222;3431223;3431224;3431225;3431226;3431227;3431228;3431229;3431230;3431231;3431232;3431233;3431234;3431235;3431236;3431237;3431238;3431239;3431240;3431241;3431242;3431243;3431244;3431245;3431246;3431247;3431248;3431249;3431250;3431251;3431252;3431253;3431254;3431255;3431256;3431257;3431258;3431259;3431260;3431261;3431262;3431263;3431264;3431265;3431266;3431267;3431268;3431269;3431270;3431271;3431272;3431273;3431274;3431275;3431276;3431277;3431278;3431279;3431280;3431281;3431282;3431283;3431284;3431285;3431286;3431287;3431288;3431289;3431290;3431291;3431292;3431293;3431294;3431295;3431296;3431297;3431298;3431299;3431300;3431301;3431302;3431303;3431304;3431305;3431306;3431307;3431308;3431309;3431310;3431311;3431312;3431313;3431314;3431315;3431316;3431317;3431318;3431319;3431320;3431321;3431322;3431323;3431324;3431325;3431326;3431327;3431328;3431329;3431330;3431331;3431332;3431333;3431334;3431335;3431336;3431337;3431338;3431339;3431340;3431341;3431342;3431343;3431344;3431345;3431346;3431347;3431348;3431349;3431350;3431351;3431352;3431353;3431354;3431355;3431356;3431357;3431358;3431359;3431360;3431361;3431362;3431363;3431364;3431365;3431366;3431367;3431368;3431369;3431370;3431371;3431372;3431373;3431374;3431375;3431376;3431377;3431378;3431379;3431380;3431381;3431382;3431383;3431384;3431385;3431386;3431387;3431388;3431389;3431390;3431391;3431392;3431393;3431394;3431395;3431396;3431397;3431398;3431399;3431400;3431401;3431402;3431403;3431404;3431405;3431406;3431407;3431408;3431409;3431410;3431411;3431412;3431413;3431414;3431415;3431416;3431417;3431418;3431419;3431420;3431421;3431422;3431423;3431424;3431425;3431426;3431427;3431428;3431429;3431430;3431431;3431432;3431433;3431434;3431435;3431436;3431437;3431438;3431439;3431440;3431441;3431442;3431443;3431444;3431445;3431446;3431447;3431448;3431449;3431450;3431451;3431452;3431453;3431454;3431455;3431456;3431457;3431458;3431459;3431460;3431461;3431462;3431463;3431464;3431465;3431466;3431467;3431468;3431469;3431470;3431471;3431472;3431473;3431474;3431475;3431476;3431477;3431478;3431479;3431480;3431481;3431482;3431483;3431484;3431485;3431486;3431487;3431488;3431489;3431490;3431491;3431492;3431493;3431494;3431495;3431496;3431497;3431498;3431499;3431500;3431501;3431502;3431503;3431504;3431505;3431506;3431507;3431508;3431509;3431510;3431511;3431512;3431513;3431514;3431515;3431516;3431517;3431518;3431519;3431520;3431521;3431522;3431523;3431524;3431525;3431526;3431527;3431528;3431529;3431530;3431531;3431532;3431533;3431534;3431535;3431536;3431537;3431538;3431539;3431540;3431541;3431542;3431543;3431544;3431545;3431546;3431547;3431548;3431549;3431550;3431551;3431552;3431553;3431554;3431555;3431556;3431557;3431558;3431559;3431560;3431561;3431562;3431563;3431564;3431565;3431566;3431567;3431568;3431569;3431570;3431571;3431572;3431573;3431574;3431575;3431576;3431577;3431578;3431579;3431580;3431581;3431582;3431583;3431584;3431585;3431586;3431587;3431588;3431589;3431590;3431591;3431592;3431593;3431594;3431595;3431596;3431597;3431598;3431599;3431600;3431601;3431602;3431603;3431604;3431605;3431606;3431607;3431608;3431609;3431610;3431611;3431612;3431613;3431614;3431615;3431616;3431617;3431618;3431619;3431620;3431621;3431622;3431623;3431624;3431625;3431626;3431627;3431628;3431629;3431630;3431631;3431632;3431633;3431634;3431635;3431636;3431637;3431638;3431639;3431640;3431641;3431642;3431643;3431644;3431645;3431646;3431647;3431648;3431649;3431650;3431651;3431652;3431653;3431654;3431655;3431656;3431657;3431658;3431659;3431660;3431661;3431662;3431663;3431664;3431665;3431666;3431667;3431668;3431669;3431670;3431671;3431672;3431673;3431674;3431675;3431676;3431677;3431678;3431679;3431680;3431681;3431682;3431683;3431684;3431685;3431686;3431687;3431688;3431689;3431690;3431691;3431692;3431693;3431694;3431695;3431696;3431697;3431698;3431699;3431700;3431701;3431702;3431703;3431704;3431705;3431706;3431707;3431708;3431709;3431710;3431711;3431712;3431713;3431714;3431715;3431716;3431717;3431718;3431719;3431720;3431721;3431722;3431723;3431724;3431725;3431726;3431727;3431728;3431729;3431730;3431731;3431732;3431733;3431734;3431735;3431736;3431737;3431738;3431739;3431740;3431741;3431742;3431743;3431744;3431745;3431746;3431747;3431748;3431749;3431750;3431751;3431752;3431753;3431754;3431755;3431756;3431757;3431758;3431759;3431760;3431761;3431762;3431763;3431764;3431765;3431766;3431767;3431768;3431769;3431770;3431771;3431772;3431773;3431774;3431775;3431776;3431777;3431778;3431779;3431780;3431781;3431782;3431783;3431784;3431785;3431786;3431787;3431788;3431789;3431790;3431791;3431792;3431793;3431794;3431795;3431796;3431797;3431798;3431799;3431800;3431801;3431802;3431803;3431804;3431805;3431806;3431807;3431808;3431809;3431810;3431811;3431812;3431813;3431814;3431815;3431816;3431817;3431818;3431819;3431820;3431821;3431822;3431823;3431824;3431825;3431826;3431827;3431828;3431829;3431830;3431831;3431832;3431833;3431834;3431835;3431836;3431837;3431838;3431839;3431840;3431841;3431842;3431843;3431844;3431845;3431846;3431847;3431848;3431849;3431850;3431851;3431852;3431853;3431854;3431855;3431856;3431857;3431858;3431859;3431860;3431861;3431862;3431863;3431864;3431865;3431866;3431867;3431868;3431869;3431870;3431871;3431872;3431873;3431874;3431875;3431876;3431877;3431878;3431879;3431880;3431881;3431882;3431883;3431884;3431885;3431886;3431887;3431888;3431889;3431890;3431891;3431892;3431893;3431894;3431895;3431896;3431897;3431898;3431899;3431900;3431901;3431902;3431903;3431904;3431905;3431906;3431907;3431908;3431909;3431910;3431911;3431912;3431913;3431914;3431915;3431916;3431917;3431918;3431919;3431920;3431921;3431922;3431923;3431924;3431925;3431926;3431927;3431928;3431929;3431930;3431931;3431932;3431933;3431934;3431935;3431936;3431937;3431938;3431939;3431940;3431941;3431942;3431943;3431944;3431945;3431946;3431947;3431948;3431949;3431950;3431951;3431952;3431953;3431954;3431955;3431956;3431957;3431958;3431959;3431960;3431961;3431962;3431963;3431964;3431965;3431966;3431967;3431968;3431969;3431970;3431971;3431972;3431973;3431974;3431975;3431976;3431977;3431978;3431979;3431980;3431981;3431982;3431983;3431984;3431985;3431986;3431987;3431988;3431989;3431990;3431991;3431992;3431993;3431994;3431995;3431996;3431997;3431998;3431999;3432000;3432001;3432002;3432003;3432004;3432005;3432006;3432007;3432008;3432009;3432010;3432011;3432012;3432013;3432014;3432015;3432016;3432017;3432018;3432019;3432020;3432021;3432022;3432023;3432024;3432025;3432026;3432027;3432028;3432029;3432030;3432031;3432032;3432033;3432034;3432035;3432036;3432037;3432038;3432039;3432040;3432041;3432042;3432043;3432044;3432045;3432046;3432047;3432048;3432049;3432050;3432051;3432052;3432053;3432054;3432055;3432056;3432057;3432058;3432059;3432060;3432061;3432062;3432063;3432064;3432065;3432066;3432067;3432068;3432069;3432070;3432071;3432072;3432073;3432074;3432075;3432076;3432077;3432078;3432079;3432080;3432081;3432082;3432083;3432084;3432085;3432086;3432087;3432088;3432089;3432090;3432091;3432092;3432093;3432094;3432095;3432096;3432097;3432098;3432099;3432100;3432101;3432102;3432103;3432104;3432105;3432106;3432107;3432108;3432109;3432110;3432111;3432112;3432113;3432114;3432115;3432116;3432117;3432118;3432119;3432120;3432121;3432122;3432123;3432124;3432125;3432126;3432127;3432128;3432129;3432130;3432131;3432132;3432133;3432134;3432135;3432136;3432137;3432138;3432139;3432140;3432141;3432142;3432143;3432144;3432145;3432146;3432147;3432148;3432149;3432150;3432151;3432152;3432153;3432154;3432155;3432156;3432157;3432158;3432159;3432160;3432161;3432162;3432163;3432164;3432165;3432166;3432167;3432168;3432169;3432170;3432171;3432172;3432173;3432174;3432175;3432176;3432177;3432178;3432179;3432180;3432181;3432182;3432183;3432184;3432185;3432186;3432187;3432188;3432189;3432190;3432191;3432192;3432193;3432194;3432195;3432196;3432197;3432198;3432199;3432200;3432201;3432202;3432203;3432204;3432205;3432206;3432207;3432208;3432209;3432210;3432211;3432212;3432213;3432214;3432215;3432216;3432217;3432218;3432219;3432220;3432221;3432222;3432223;3432224;3432225;3432226;3432227;3432228;3432229;3432230;3432231;3432232;3432233;3432234;3432235;3432236;3432237;3432238;3432239;3432240;3432241;3432242;3432243;3432244;3432245;3432246;3432247;3432248;3432249;3432250;3432251;3432252;3432253;3432254;3432255;3432256;3432257;3432258;3432259;3432260;3432261;3432262;3432263;3432264;3432265;3432266;3432267;3432268;3432269;3432270;3432271;3432272;3432273;3432274;3432275;3432276;3432277;3432278;3432279;3432280;3432281;3432282;3432283;3432284;3432285;3432286;3432287;3432288;3432289;3432290;3432291;3432292;3432293;3432294;3432295;3432296;3432297;3432298;3432299;3432300;3432301;3432302;3432303;3432304;3432305;3432306;3432307;3432308;3432309;3432310;3432311;3432312;3432313;3432314;3432315;3432316;3432317;3432318;3432319;3432320;3432321;3432322;3432323;3432324;3432325;3432326;3432327;3432328;3432329;3432330;3432331;3432332;3432333;3432334;3432335;3432336;3432337;3432338;3432339;3432340;3432341;3432342;3432343;3432344;3432345;3432346;3432347;3432348;3432349;3432350;3432351;3432352;3432353;3432354;3432355;3432356;3432357;3432358;3432359;3432360;3432361;3432362;3432363;3432364;3432365;3432366;3432367;3432368;3432369;3432370;3432371;3432372;3432373;3432374;3432375;3432376;3432377;3432378;3432379;3432380;3432381;3432382;3432383;3432384;3432385;3432386;3432387;3432388;3432389;3432390;3432391;3432392;3432393;3432394;3432395;3432396;3432397;3432398;3432399;3432400;3432401;3432402;3432403;3432404;3432405;3432406;3432407;3432408;3432409;3432410;3432411;3432412;3432413;3432414;3432415;3432416;3432417;3432418;3432419;3432420;3432421;3432422;3432423;3432424;3432425;3432426;3432427;3432428;3432429;3432430;3432431;3432432;3432433;3432434;3432435;3432436;3432437;3432438;3432439;3432440;3432441;3432442;3432443;3432444;3432445;3432446;3432447;3432448;3432449;3432450;3432451;3432452;3432453;3432454;3432455;3432456;3432457;3432458;3432459;3432460;3432461;3432462;3432463;3432464;3432465;3432466;3432467;3432468;3432469;3432470;3432471;3432472;3432473;3432474;3432475;3432476;3432477;3432478;3432479;3432480;3432481;3432482;3432483;3432484;3432485;3432486;3432487;3432488;3432489;3432490;3432491;3432492;3432493;3432494;3432495;3432496;3432497;3432498;3432499;3432500;3432501;3432502;3432503;3432504;3432505;3432506;3432507;3432508;3432509;3432510;3432511;3432512;3432513;3432514;3432515;3432516;3432517;3432518;3432519;3432520;3432521;3432522;3432523;3432524;3432525;3432526;3432527;3432528;3432529;3432530;3432531;3432532;3432533;3432534;3432535;3432536;3432537;3432538;3432539;3432540;3432541;3432542;3432543;3432544;3432545;3432546;3432547;3432548;3432549;3432550;3432551;3432552;3432553;3432554;3432555;3432556;3432557;3432558;3432559;3432560;3432561;3432562;3432563;3432564;3432565;3432566;3432567;3432568;3432569;3432570;3432571;3432572;3432573;3432574;3432575;3432576;3432577;3432578;3432579;3432580;3432581;3432582;3432583;3432584;3432585;3432586;3432587;3432588;3432589;3432590;3432591;3432592;3432593;3432594;3432595;3432596;3432597;3432598;3432599;3432600;3432601;3432602;3432603;3432604;3432605;3432606;3432607;3432608;3432609;3432610;3432611;3432612;3432613;3432614;3432615;3432616;3432617;3432618;3432619;3432620;3432621;3432622;3432623;3432624;3432625;3432626;3432627;3432628;3432629;3432630;3432631;3432632;3432633;3432634;3432635;3432636;3432637;3432638;3432639;3432640;3432641;3432642;3432643;3432644;3432645;3432646;3432647;3432648;3432649;3432650;3432651;3432652;3432653;3432654;3432655;3432656;3432657;3432658;3432659;3432660;3432661;3432662;3432663;3432664;3432665;3432666;3432667;3432668;3432669;3432670;3432671;3432672;3432673;3432674;3432675;3432676;3432677;3432678;3432679;3432680;3432681;3432682;3432683;3432684;3432685;3432686;3432687;3432688;3432689;3432690;3432691;3432692;3432693;3432694;3432695;3432696;3432697;3432698;3432699;3432700;3432701;3432702;3432703;3432704;3432705;3432706;3432707;3432708;3432709;3432710;3432711;3432712;3432713;3432714;3432715;3432716;3432717;3432718;3432719;3432720;3432721;3432722;3432723;3432724;3432725;3432726;3432727;3432728;3432729;3432730;3432731;3432732;3432733;3432734;3432735;3432736;3432737;3432738;3432739;3432740;3432741;3432742;3432743;3432744;3432745;3432746;3432747;3432748;3432749;3432750;3432751;3432752;3432753;3432754;3432755;3432756;3432757;3432758;3432759;3432760;3432761;3432762;3432763;3432764;3432765;3432766;3432767;3432768;3432769;3432770;3432771;3432772;3432773;3432774;3432775;3432776;3432777;3432778;3432779;3432780;3432781;3432782;3432783;3432784;3432785;3432786;3432787;3432788;3432789;3432790;3432791;3432792;3432793;3432794;3432795;3432796;3432797;3432798;3432799;3432800;3432801;3432802;3432803;3432804;3432805;3432806;3432807;3432808;3432809;3432810;3432811;3432812;3432813;3432814;3432815;3432816;3432817;3432818;3432819;3432820;3432821;3432822;3432823;3432824;3432825;3432826;3432827;3432828;3432829;3432830;3432831;3432832;3432833;3432834;3432835;3432836;3432837;3432838;3432839;3432840;3432841;3432842;3432843;3432844;3432845;3432846;3432847;3432848;3432849;3432850;3432851;3432852;3432853;3432854;3432855;3432856;3432857;3432858;3432859;3432860;3432861;3432862;3432863;3432864;3432865;3432866;3432867;3432868;3432869;3432870;3432871;3432872;3432873;3432874;3432875;3432876;3432877;3432878;3432879;3432880;3432881;3432882;3432883;3432884;3432885;3432886;3432887;3432888;3432889;3432890;3432891;3432892;3432893;3432894;3432895;3432896;3432897;3432898;3432899;3432900;3432901;3432902;3432903;3432904;3432905;3432906;3432907;3432908;3432909;3432910;3432911;3432912;3432913;3432914;3432915;3432916;3432917;3432918;3432919;3432920;3432921;3432922;3432923;3432924;3432925;3432926;3432927;3432928;3432929;3432930;3432931;3432932;3432933;3432934;3432935;3432936;3432937;3432938;3432939;3432940;3432941;3432942;3432943;3432944;3432945;3432946;3432947;3432948;3432949;3432950;3432951;3432952;3432953;3432954;3432955;3432956;3432957;3432958;3432959;3432960;3432961;3432962;3432963;3432964;3432965;3432966;3432967;3432968;3432969;3432970;3432971;3432972;3432973;3432974;3432975;3432976;3432977;3432978;3432979;3432980;3432981;3432982;3432983;3432984;3432985;3432986;3432987;3432988;3432989;3432990;3432991;3432992;3432993;3432994;3432995;3432996;3432997;3432998;3432999;3433000;3433001;3433002;3433003;3433004;3433005;3433006;3433007;3433008;3433009;3433010;3433011;3433012;3433013;3433014;3433015;3433016;3433017;3433018;3433019;3433020;3433021;3433022;3433023;3433024;3433025;3433026;3433027;3433028;3433029;3433030;3433031;3433032;3433033;3433034;3433035;3433036;3433037;3433038;3433039;3433040;3433041;3433042;3433043;3433044;3433045;3433046;3433047;3433048;3433049;3433050;3433051;3433052;3433053;3433054;3433055;3433056;3433057;3433058;3433059;3433060;3433061;3433062;3433063;3433064;3433065;3433066;3433067;3433068;3433069;3433070;3433071;3433072;3433073;3433074;3433075;3433076;3433077;3433078;3433079;3433080;3433081;3433082;3433083;3433084;3433085;3433086;3433087;3433088;3433089;3433090;3433091;3433092;3433093;3433094;3433095;3433096;3433097;3433098;3433099;3433100;3433101;3433102;3433103;3433104;3433105;3433106;3433107;3433108;3433109;3433110;3433111;3433112;3433113;3433114;3433115;3433116;3433117;3433118;3433119;3433120;3433121;3433122;3433123;3433124;3433125;3433126;3433127;3433128;3433129;3433130;3433131;3433132;3433133;3433134;3433135;3433136;3433137;3433138;3433139;3433140;3433141;3433142;3433143;3433144;3433145;3433146;3433147;3433148;3433149;3433150;3433151;3433152;3433153;3433154;3433155;3433156;3433157;3433158;3433159;3433160;3433161;3433162;3433163;3433164;3433165;3433166;3433167;3433168;3433169;3433170;3433171;3433172;3433173;3433174;3433175;3433176;3433177;3433178;3433179;3433180;3433181;3433182;3433183;3433184;3433185;3433186;3433187;3433188;3433189;3433190;3433191;3433192;3433193;3433194;3433195;3433196;3433197;3433198;3433199;3433200;3433201;3433202;3433203;3433204;3433205;3433206;3433207;3433208;3433209;3433210;3433211;3433212;3433213;3433214;3433215;3433216;3433217;3433218;3433219;3433220;3433221;3433222;3433223;3433224;3433225;3433226;3433227;3433228;3433229;3433230;3433231;3433232;3433233;3433234;3433235;3433236;3433237;3433238;3433239;3433240;3433241;3433242;3433243;3433244;3433245;3433246;3433247;3433248;3433249;3433250;3433251;3433252;3433253;3433254;3433255;3433256;3433257;3433258;3433259;3433260;3433261;3433262;3433263;3433264;3433265;3433266;3433267;3433268;3433269;3433270;3433271;3433272;3433273;3433274;3433275;3433276;3433277;3433278;3433279;3433280;3433281;3433282;3433283;3433284;3433285;3433286;3433287;3433288;3433289;3433290;3433291;3433292;3433293;3433294;3433295;3433296;3433297;3433298;3433299;3433300;3433301;3433302;3433303;3433304;3433305;3433306;3433307;3433308;3433309;3433310;3433311;3433312;3433313;3433314;3433315;3433316;3433317;3433318;3433319;3433320;3433321;3433322;3433323;3433324;3433325;3433326;3433327;3433328;3433329;3433330;3433331;3433332;3433333;3433334;3433335;3433336;3433337;3433338;3433339;3433340;3433341;3433342;3433343;3433344;3433345;3433346;3433347;3433348;3433349;3433350;3433351;3433352;3433353;3433354;3433355;3433356;3433357;3433358;3433359;3433360;3433361;3433362;3433363;3433364;3433365;3433366;3433367;3433368;3433369;3433370;3433371;3433372;3433373;3433374;3433375;3433376;3433377;3433378;3433379;3433380;3433381;3433382;3433383;3433384;3433385;3433386;3433387;3433388;3433389;3433390;3433391;3433392;3433393;3433394;3433395;3433396;3433397;3433398;3433399;3433400;3433401;3433402;3433403;3433404;3433405;3433406;3433407;3433408;3433409;3433410;3433411;3433412;3433413;3433414;3433415;3433416;3433417;3433418;3433419;3433420;3433421;3433422;3433423;3433424;3433425;3433426;3433427;3433428;3433429;3433430;3433431;3433432;3433433;3433434;3433435;3433436;3433437;3433438;3433439;3433440;3433441;3433442;3433443;3433444;3433445;3433446;3433447;3433448;3433449;3433450;3433451;3433452;3433453;3433454;3433455;3433456;3433457;3433458;3433459;3433460;3433461;3433462;3433463;3433464;3433465;3433466;3433467;3433468;3433469;3433470;3433471;3433472;3433473;3433474;3433475;3433476;3433477;3433478;3433479;3433480;3433481;3433482;3433483;3433484;3433485;3433486;3433487;3433488;3433489;3433490;3433491;3433492;3433493;3433494;3433495;3433496;3433497;3433498;3433499;3433500;3433501;3433502;3433503;3433504;3433505;3433506;3433507;3433508;3433509;3433510;3433511;3433512;3433513;3433514;3433515;3433516;3433517;3433518;3433519;3433520;3433521;3433522;3433523;3433524;3433525;3433526;3433527;3433528;3433529;3433530;3433531;3433532;3433533;3433534;3433535;3433536;3433537;3433538;3433539;3433540;3433541;3433542;3433543;3433544;3433545;3433546;3433547;3433548;3433549;3433550;3433551;3433552;3433553;3433554;3433555;3433556;3433557;3433558;3433559;3433560;3433561;3433562;3433563;3433564;3433565;3433566;3433567;3433568;3433569;3433570;3433571;3433572;3433573;3433574;3433575;3433576;3433577;3433578;3433579;3433580;3433581;3433582;3433583;3433584;3433585;3433586;3433587;3433588;3433589;3433590;3433591;3433592;3433593;3433594;3433595;3433596;3433597;3433598;3433599;3433600;3433601;3433602;3433603;3433604;3433605;3433606;3433607;3433608;3433609;3433610;3433611;3433612;3433613;3433614;3433615;3433616;3433617;3433618;3433619;3433620;3433621;3433622;3433623;3433624;3433625;3433626;3433627;3433628;3433629;3433630;3433631;3433632;3433633;3433634;3433635;3433636;3433637;3433638;3433639;3433640;3433641;3433642;3433643;3433644;3433645;3433646;3433647;3433648;3433649;3433650;3433651;3433652;3433653;3433654;3433655;3433656;3433657;3433658;3433659;3433660;3433661;3433662;3433663;3433664;3433665;3433666;3433667;3433668;3433669;3433670;3433671;3433672;3433673;3433674;3433675;3433676;3433677;3433678;3433679;3433680;3433681;3433682;3433683;3433684;3433685;3433686;3433687;3433688;3433689;3433690;3433691;3433692;3433693;3433694;3433695;3433696;3433697;3433698;3433699;3433700;3433701;3433702;3433703;3433704;3433705;3433706;3433707;3433708;3433709;3433710;3433711;3433712;3433713;3433714;3433715;3433716;3433717;3433718;3433719;3433720;3433721;3433722;3433723;3433724;3433725;3433726;3433727;3433728;3433729;3433730;3433731;3433732;3433733;3433734;3433735;3433736;3433737;3433738;3433739;3433740;3433741;3433742;3433743;3433744;3433745;3433746;3433747;3433748;3433749;3433750;3433751;3433752;3433753;3433754;3433755;3433756;3433757;3433758;3433759;3433760;3433761;3433762;3433763;3433764;3433765;3433766;3433767;3433768;3433769;3433770;3433771;3433772;3433773;3433774;3433775;3433776;3433777;3433778;3433779;3433780;3433781;3433782;3433783;3433784;3433785;3433786;3433787;3433788;3433789;3433790;3433791;3433792;3433793;3433794;3433795;3433796;3433797;3433798;3433799;3433800;3433801;3433802;3433803;3433804;3433805;3433806;3433807;3433808;3433809;3433810;3433811;3433812;3433813;3433814;3433815;3433816;3433817;3433818;3433819;3433820;3433821;3433822;3433823;3433824;3433825;3433826;3433827;3433828;3433829;3433830;3433831;3433832;3433833;3433834;3433835;3433836;3433837;3433838;3433839;3433840;3433841;3433842;3433843;3433844;3433845;3433846;3433847;3433848;3433849;3433850;3433851;3433852;3433853;3433854;3433855;3433856;3433857;3433858;3433859;3433860;3433861;3433862;3433863;3433864;3433865;3433866;3433867;3433868;3433869;3433870;3433871;3433872;3433873;3433874;3433875;3433876;3433877;3433878;3433879;3433880;3433881;3433882;3433883;3433884;3433885;3433886;3433887;3433888;3433889;3433890;3433891;3433892;3433893;3433894;3433895;3433896;3433897;3433898;3433899;3433900;3433901;3433902;3433903;3433904;3433905;3433906;3433907;3433908;3433909;3433910;3433911;3433912;3433913;3433914;3433915;3433916;3433917;3433918;3433919;3433920;3433921;3433922;3433923;3433924;3433925;3433926;3433927;3433928;3433929;3433930;3433931;3433932;3433933;3433934;3433935;3433936;3433937;3433938;3433939;3433940;3433941;3433942;3433943;3433944;3433945;3433946;3433947;3433948;3433949;3433950;3433951;3433952;3433953;3433954;3433955;3433956;3433957;3433958;3433959;3433960;3433961;3433962;3433963;3433964;3433965;3433966;3433967;3433968;3433969;3433970;3433971;3433972;3433973;3433974;3433975;3433976;3433977;3433978;3433979;3433980;3433981;3433982;3433983;3433984;3433985;3433986;3433987;3433988;3433989;3433990;3433991;3433992;3433993;3433994;3433995;3433996;3433997;3433998;3433999;3434000;3434001;3434002;3434003;3434004;3434005;3434006;3434007;3434008;3434009;3434010;3434011;3434012;3434013;3434014;3434015;3434016;3434017;3434018;3434019;3434020;3434021;3434022;3434023;3434024;3434025;3434026;3434027;3434028;3434029;3434030;3434031;3434032;3434033;3434034;3434035;3434036;3434037;3434038;3434039;3434040;3434041;3434042;3434043;3434044;3434045;3434046;3434047;3434048;3434049;3434050;3434051;3434052;3434053;3434054;3434055;3434056;3434057;3434058;3434059;3434060;3434061;3434062;3434063;3434064;3434065;3434066;3434067;3434068;3434069;3434070;3434071;3434072;3434073;3434074;3434075;3434076;3434077;3434078;3434079;3434080;3434081;3434082;3434083;3434084;3434085;3434086;3434087;3434088;3434089;3434090;3434091;3434092;3434093;3434094;3434095;3434096;3434097;3434098;3434099;3434100;3434101;3434102;3434103;3434104;3434105;3434106;3434107;3434108;3434109;3434110;3434111;3434112;3434113;3434114;3434115;3434116;3434117;3434118;3434119;3434120;3434121;3434122;3434123;3434124;3434125;3434126;3434127;3434128;3434129;3434130;3434131;3434132;3434133;3434134;3434135;3434136;3434137;3434138;3434139;3434140;3434141;3434142;3434143;3434144;3434145;3434146;3434147;3434148;3434149;3434150;3434151;3434152;3434153;3434154;3434155;3434156;3434157;3434158;3434159;3434160;3434161;3434162;3434163;3434164;3434165;3434166;3434167;3434168;3434169;3434170;3434171;3434172;3434173;3434174;3434175;3434176;3434177;3434178;3434179;3434180;3434181;3434182;3434183;3434184;3434185;3434186;3434187;3434188;3434189;3434190;3434191;3434192;3434193;3434194;3434195;3434196;3434197;3434198;3434199;3434200;3434201;3434202;3434203;3434204;3434205;3434206;3434207;3434208;3434209;3434210;3434211;3434212;3434213;3434214;3434215;3434216;3434217;3434218;3434219;3434220;3434221;3434222;3434223;3434224;3434225;3434226;3434227;3434228;3434229;3434230;3434231;3434232;3434233;3434234;3434235;3434236;3434237;3434238;3434239;3434240;3434241;3434242;3434243;3434244;3434245;3434246;3434247;3434248;3434249;3434250;3434251;3434252;3434253;3434254;3434255;3434256;3434257;3434258;3434259;3434260;3434261;3434262;3434263;3434264;3434265;3434266;3434267;3434268;3434269;3434270;3434271;3434272;3434273;3434274;3434275;3434276;3434277;3434278;3434279;3434280;3434281;3434282;3434283;3434284;3434285;3434286;3434287;3434288;3434289;3434290;3434291;3434292;3434293;3434294;3434295;3434296;3434297;3434298;3434299;3434300;3434301;3434302;3434303;3434304;3434305;3434306;3434307;3434308;3434309;3434310;3434311;3434312;3434313;3434314;3434315;3434316;3434317;3434318;3434319;3434320;3434321;3434322;3434323;3434324;3434325;3434326;3434327;3434328;3434329;3434330;3434331;3434332;3434333;3434334;3434335;3434336;3434337;3434338;3434339;3434340;3434341;3434342;3434343;3434344;3434345;3434346;3434347;3434348;3434349;3434350;3434351;3434352;3434353;3434354;3434355;3434356;3434357;3434358;3434359;3434360;3434361;3434362;3434363;3434364;3434365;3434366;3434367;3434368;3434369;3434370;3434371;3434372;3434373;3434374;3434375;3434376;3434377;3434378;3434379;3434380;3434381;3434382;3434383;3434384;3434385;3434386;3434387;3434388;3434389;3434390;3434391;3434392;3434393;3434394;3434395;3434396;3434397;3434398;3434399;3434400;3434401;3434402;3434403;3434404;3434405;3434406;3434407;3434408;3434409;3434410;3434411;3434412;3434413;3434414;3434415;3434416;3434417;3434418;3434419;3434420;3434421;3434422;3434423;3434424;3434425;3434426;3434427;3434428;3434429;3434430;3434431;3434432;3434433;3434434;3434435;3434436;3434437;3434438;3434439;3434440;3434441;3434442;3434443;3434444;3434445;3434446;3434447;3434448;3434449;3434450;3434451;3434452;3434453;3434454;3434455;3434456;3434457;3434458;3434459;3434460;3434461;3434462;3434463;3434464;3434465;3434466;3434467;3434468;3434469;3434470;3434471;3434472;3434473;3434474;3434475;3434476;3434477;3434478;3434479;3434480;3434481;3434482;3434483;3434484;3434485;3434486;3434487;3434488;3434489;3434490;3434491;3434492;3434493;3434494;3434495;3434496;3434497;3434498;3434499;3434500;3434501;3434502;3434503;3434504;3434505;3434506;3434507;3434508;3434509;3434510;3434511;3434512;3434513;3434514;3434515;3434516;3434517;3434518;3434519;3434520;3434521;3434522;3434523;3434524;3434525;3434526;3434527;3434528;3434529;3434530;3434531;3434532;3434533;3434534;3434535;3434536;3434537;3434538;3434539;3434540;3434541;3434542;3434543;3434544;3434545;3434546;3434547;3434548;3434549;3434550;3434551;3434552;3434553;3434554;3434555;3434556;3434557;3434558;3434559;3434560;3434561;3434562;3434563;3434564;3434565;3434566;3434567;3434568;3434569;3434570;3434571;3434572;3434573;3434574;3434575;3434576;3434577;3434578;3434579;3434580;3434581;3434582;3434583;3434584;3434585;3434586;3434587;3434588;3434589;3434590;3434591;3434592;3434593;3434594;3434595;3434596;3434597;3434598;3434599;3434600;3434601;3434602;3434603;3434604;3434605;3434606;3434607;3434608;3434609;3434610;3434611;3434612;3434613;3434614;3434615;3434616;3434617;3434618;3434619;3434620;3434621;3434622;3434623;3434624;3434625;3434626;3434627;3434628;3434629;3434630;3434631;3434632;3434633;3434634;3434635;3434636;3434637;3434638;3434639;3434640;3434641;3434642;3434643;3434644;3434645;3434646;3434647;3434648;3434649;3434650;3434651;3434652;3434653;3434654;3434655;3434656;3434657;3434658;3434659;3434660;3434661;3434662;3434663;3434664;3434665;3434666;3434667;3434668;3434669;3434670;3434671;3434672;3434673;3434674;3434675;3434676;3434677;3434678;3434679;3434680;3434681;3434682;3434683;3434684;3434685;3434686;3434687;3434688;3434689;3434690;3434691;3434692;3434693;3434694;3434695;3434696;3434697;3434698;3434699;3434700;3434701;3434702;3434703;3434704;3434705;3434706;3434707;3434708;3434709;3434710;3434711;3434712;3434713;3434714;3434715;3434716;3434717;3434718;3434719;3434720;3434721;3434722;3434723;3434724;3434725;3434726;3434727;3434728;3434729;3434730;3434731;3434732;3434733;3434734;3434735;3434736;3434737;3434738;3434739;3434740;3434741;3434742;3434743;3434744;3434745;3434746;3434747;3434748;3434749;3434750;3434751;3434752;3434753;3434754;3434755;3434756;3434757;3434758;3434759;3434760;3434761;3434762;3434763;3434764;3434765;3434766;3434767;3434768;3434769;3434770;3434771;3434772;3434773;3434774;3434775;3434776;3434777;3434778;3434779;3434780;3434781;3434782;3434783;3434784;3434785;3434786;3434787;3434788;3434789;3434790;3434791;3434792;3434793;3434794;3434795;3434796;3434797;3434798;3434799;3434800;3434801;3434802;3434803;3434804;3434805;3434806;3434807;3434808;3434809;3434810;3434811;3434812;3434813;3434814;3434815;3434816;3434817;3434818;3434819;3434820;3434821;3434822;3434823;3434824;3434825;3434826;3434827;3434828;3434829;3434830;3434831;3434832;3434833;3434834;3434835;3434836;3434837;3434838;3434839;3434840;3434841;3434842;3434843;3434844;3434845;3434846;3434847;3434848;3434849;3434850;3434851;3434852;3434853;3434854;3434855;3434856;3434857;3434858;3434859;3434860;3434861;3434862;3434863;3434864;3434865;3434866;3434867;3434868;3434869;3434870;3434871;3434872;3434873;3434874;3434875;3434876;3434877;3434878;3434879;3434880;3434881;3434882;3434883;3434884;3434885;3434886;3434887;3434888;3434889;3434890;3434891;3434892;3434893;3434894;3434895;3434896;3434897;3434898;3434899;3434900;3434901;3434902;3434903;3434904;3434905;3434906;3434907;3434908;3434909;3434910;3434911;3434912;3434913;3434914;3434915;3434916;3434917;3434918;3434919;3434920;3434921;3434922;3434923;3434924;3434925;3434926;3434927;3434928;3434929;3434930;3434931;3434932;3434933;3434934;3434935;3434936;3434937;3434938;3434939;3434940;3434941;3434942;3434943;3434944;3434945;3434946;3434947;3434948;3434949;3434950;3434951;3434952;3434953;3434954;3434955;3434956;3434957;3434958;3434959;3434960;3434961;3434962;3434963;3434964;3434965;3434966;3434967;3434968;3434969;3434970;3434971;3434972;3434973;3434974;3434975;3434976;3434977;3434978;3434979;3434980;3434981;3434982;3434983;3434984;3434985;3434986;3434987;3434988;3434989;3434990;3434991;3434992;3434993;3434994;3434995;3434996;3434997;3434998;3434999;3435000;3435001;3435002;3435003;3435004;3435005;3435006;3435007;3435008;3435009;3435010;3435011;3435012;3435013;3435014;3435015;3435016;3435017;3435018;3435019;3435020;3435021;3435022;3435023;3435024;3435025;3435026;3435027;3435028;3435029;3435030;3435031;3435032;3435033;3435034;3435035;3435036;3435037;3435038;3435039;3435040;3435041;3435042;3435043;3435044;3435045;3435046;3435047;3435048;3435049;3435050;3435051;3435052;3435053;3435054;3435055;3435056;3435057;3435058;3435059;3435060;3435061;3435062;3435063;3435064;3435065;3435066;3435067;3435068;3435069;3435070;3435071;3435072;3435073;3435074;3435075;3435076;3435077;3435078;3435079;3435080;3435081;3435082;3435083;3435084;3435085;3435086;3435087;3435088;3435089;3435090;3435091;3435092;3435093;3435094;3435095;3435096;3435097;3435098;3435099;3435100;3435101;3435102;3435103;3435104;3435105;3435106;3435107;3435108;3435109;3435110;3435111;3435112;3435113;3435114;3435115;3435116;3435117;3435118;3435119;3435120;3435121;3435122;3435123;3435124;3435125;3435126;3435127;3435128;3435129;3435130;3435131;3435132;3435133;3435134;3435135;3435136;3435137;3435138;3435139;3435140;3435141;3435142;3435143;3435144;3435145;3435146;3435147;3435148;3435149;3435150;3435151;3435152;3435153;3435154;3435155;3435156;3435157;3435158;3435159;3435160;3435161;3435162;3435163;3435164;3435165;3435166;3435167;3435168;3435169;3435170;3435171;3435172;3435173;3435174;3435175;3435176;3435177;3435178;3435179;3435180;3435181;3435182;3435183;3435184;3435185;3435186;3435187;3435188;3435189;3435190;3435191;3435192;3435193;3435194;3435195;3435196;3435197;3435198;3435199;3435200;3435201;3435202;3435203;3435204;3435205;3435206;3435207;3435208;3435209;3435210;3435211;3435212;3435213;3435214;3435215;3435216;3435217;3435218;3435219;3435220;3435221;3435222;3435223;3435224;3435225;3435226;3435227;3435228;3435229;3435230;3435231;3435232;3435233;3435234;3435235;3435236;3435237;3435238;3435239;3435240;3435241;3435242;3435243;3435244;3435245;3435246;3435247;3435248;3435249;3435250;3435251;3435252;3435253;3435254;3435255;3435256;3435257;3435258;3435259;3435260;3435261;3435262;3435263;3435264;3435265;3435266;3435267;3435268;3435269;3435270;3435271;3435272;3435273;3435274;3435275;3435276;3435277;3435278;3435279;3435280;3435281;3435282;3435283;3435284;3435285;3435286;3435287;3435288;3435289;3435290;3435291;3435292;3435293;3435294;3435295;3435296;3435297;3435298;3435299;3435300;3435301;3435302;3435303;3435304;3435305;3435306;3435307;3435308;3435309;3435310;3435311;3435312;3435313;3435314;3435315;3435316;3435317;3435318;3435319;3435320;3435321;3435322;3435323;3435324;3435325;3435326;3435327;3435328;3435329;3435330;3435331;3435332;3435333;3435334;3435335;3435336;3435337;3435338;3435339;3435340;3435341;3435342;3435343;3435344;3435345;3435346;3435347;3435348;3435349;3435350;3435351;3435352;3435353;3435354;3435355;3435356;3435357;3435358;3435359;3435360;3435361;3435362;3435363;3435364;3435365;3435366;3435367;3435368;3435369;3435370;3435371;3435372;3435373;3435374;3435375;3435376;3435377;3435378;3435379;3435380;3435381;3435382;3435383;3435384;3435385;3435386;3435387;3435388;3435389;3435390;3435391;3435392;3435393;3435394;3435395;3435396;3435397;3435398;3435399;3435400;3435401;3435402;3435403;3435404;3435405;3435406;3435407;3435408;3435409;3435410;3435411;3435412;3435413;3435414;3435415;3435416;3435417;3435418;3435419;3435420;3435421;3435422;3435423;3435424;3435425;3435426;3435427;3435428;3435429;3435430;3435431;3435432;3435433;3435434;3435435;3435436;3435437;3435438;3435439;3435440;3435441;3435442;3435443;3435444;3435445;3435446;3435447;3435448;3435449;3435450;3435451;3435452;3435453;3435454;3435455;3435456;3435457;3435458;3435459;3435460;3435461;3435462;3435463;3435464;3435465;3435466;3435467;3435468;3435469;3435470;3435471;3435472;3435473;3435474;3435475;3435476;3435477;3435478;3435479;3435480;3435481;3435482;3435483;3435484;3435485;3435486;3435487;3435488;3435489;3435490;3435491;3435492;3435493;3435494;3435495;3435496;3435497;3435498;3435499;3435500;3435501;3435502;3435503;3435504;3435505;3435506;3435507;3435508;3435509;3435510;3435511;3435512;3435513;3435514;3435515;3435516;3435517;3435518;3435519;3435520;3435521;3435522;3435523;3435524;3435525;3435526;3435527;3435528;3435529;3435530;3435531;3435532;3435533;3435534;3435535;3435536;3435537;3435538;3435539;3435540;3435541;3435542;3435543;3435544;3435545;3435546;3435547;3435548;3435549;3435550;3435551;3435552;3435553;3435554;3435555;3435556;3435557;3435558;3435559;3435560;3435561;3435562;3435563;3435564;3435565;3435566;3435567;3435568;3435569;3435570;3435571;3435572;3435573;3435574;3435575;3435576;3435577;3435578;3435579;3435580;3435581;3435582;3435583;3435584;3435585;3435586;3435587;3435588;3435589;3435590;3435591;3435592;3435593;3435594;3435595;3435596;3435597;3435598;3435599;3435600;3435601;3435602;3435603;3435604;3435605;3435606;3435607;3435608;3435609;3435610;3435611;3435612;3435613;3435614;3435615;3435616;3435617;3435618;3435619;3435620;3435621;3435622;3435623;3435624;3435625;3435626;3435627;3435628;3435629;3435630;3435631;3435632;3435633;3435634;3435635;3435636;3435637;3435638;3435639;3435640;3435641;3435642;3435643;3435644;3435645;3435646;3435647;3435648;3435649;3435650;3435651;3435652;3435653;3435654;3435655;3435656;3435657;3435658;3435659;3435660;3435661;3435662;3435663;3435664;3435665;3435666;3435667;3435668;3435669;3435670;3435671;3435672;3435673;3435674;3435675;3435676;3435677;3435678;3435679;3435680;3435681;3435682;3435683;3435684;3435685;3435686;3435687;3435688;3435689;3435690;3435691;3435692;3435693;3435694;3435695;3435696;3435697;3435698;3435699;3435700;3435701;3435702;3435703;3435704;3435705;3435706;3435707;3435708;3435709;3435710;3435711;3435712;3435713;3435714;3435715;3435716;3435717;3435718;3435719;3435720;3435721;3435722;3435723;3435724;3435725;3435726;3435727;3435728;3435729;3435730;3435731;3435732;3435733;3435734;3435735;3435736;3435737;3435738;3435739;3435740;3435741;3435742;3435743;3435744;3435745;3435746;3435747;3435748;3435749;3435750;3435751;3435752;3435753;3435754;3435755;3435756;3435757;3435758;3435759;3435760;3435761;3435762;3435763;3435764;3435765;3435766;3435767;3435768;3435769;3435770;3435771;3435772;3435773;3435774;3435775;3435776;3435777;3435778;3435779;3435780;3435781;3435782;3435783;3435784;3435785;3435786;3435787;3435788;3435789;3435790;3435791;3435792;3435793;3435794;3435795;3435796;3435797;3435798;3435799;3435800;3435801;3435802;3435803;3435804;3435805;3435806;3435807;3435808;3435809;3435810;3435811;3435812;3435813;3435814;3435815;3435816;3435817;3435818;3435819;3435820;3435821;3435822;3435823;3435824;3435825;3435826;3435827;3435828;3435829;3435830;3435831;3435832;3435833;3435834;3435835;3435836;3435837;3435838;3435839;3435840;3435841;3435842;3435843;3435844;3435845;3435846;3435847;3435848;3435849;3435850;3435851;3435852;3435853;3435854;3435855;3435856;3435857;3435858;3435859;3435860;3435861;3435862;3435863;3435864;3435865;3435866;3435867;3435868;3435869;3435870;3435871;3435872;3435873;3435874;3435875;3435876;3435877;3435878;3435879;3435880;3435881;3435882;3435883;3435884;3435885;3435886;3435887;3435888;3435889;3435890;3435891;3435892;3435893;3435894;3435895;3435896;3435897;3435898;3435899;3435900;3435901;3435902;3435903;3435904;3435905;3435906;3435907;3435908;3435909;3435910;3435911;3435912;3435913;3435914;3435915;3435916;3435917;3435918;3435919;3435920;3435921;3435922;3435923;3435924;3435925;3435926;3435927;3435928;3435929;3435930;3435931;3435932;3435933;3435934;3435935;3435936;3435937;3435938;3435939;3435940;3435941;3435942;3435943;3435944;3435945;3435946;3435947;3435948;3435949;3435950;3435951;3435952;3435953;3435954;3435955;3435956;3435957;3435958;3435959;3435960;3435961;3435962;3435963;3435964;3435965;3435966;3435967;3435968;3435969;3435970;3435971;3435972;3435973;3435974;3435975;3435976;3435977;3435978;3435979;3435980;3435981;3435982;3435983;3435984;3435985;3435986;3435987	15777;15778;15779;15780;15781;15782;15783;15784;15785;15786;15787;15788;15789;958433;958434;958435;958436;958437;958438;958439;958440;958441;958442;958443;958444;958445;2616407;2616408;2616409;2616410;2616411;2616412;2616413;2616414;2616415;2616416;2616417;2616418;2766849;2766850;2766851;2766852;2766853;2766854;2766855;2766856;2766857;2766858;2766859;2766860;2766861;2766862;2766863;2766864;2766865;2766866;2766867;2766868;2766869;2766870;2766871;2766872;2766873;2766874;2766875;2766876;2766877;2766878;2766879;2766880;2766881;2766882;2766883;2766884;2766885;2766886;2766887;2766888;2766889;2766890;2766891;2766892;2766893;2766894;2766895;2766896;2766897;2766898;2766899;2766900;2766901;2766902;2766903;2766904;2766905;2766906;2766907;2766908;2766909;2766910;2766911;2766912;2766913;2766914;2766915;2766916;2766917;2766918;2766919;2766920;2766921;2766922;2766923;2766924;2766925;2766926;2766927;2766928;2766929;2766930;2766931;2766932;2766933;2766934;2766935;2766936;2766937;2766938;2766939;2766940;2766941;2766942;2766943;2766944;2766945;2766946;2766947;2766948;2766949;2766950;2766951;2766952;2766953;2766954;2766955;2766956;2766957;2766958;2766959;2766960;2766961;2766962;2766963;2766964;2766965;2766966;2766967;2766968;2766969;2766970;2766971;2766972;2766973;2766974;2766975;2766976;2766977;2766978;2766979;2766980;2766981;2766982;2766983;2766984;2766985;2766986;2766987;2766988;2766989;2766990;2766991;2766992;2766993;2766994;2766995;2766996;2766997;2766998;2766999;2767000;2767001;2767002;2767003;2767004;2767005;2767006;2767007;2767008;2767009;2767010;2767011;2767012;2767013;2767014;2767015;2767016;2767017;2767018;2767019;2767020;2767021;2767022;2767023;2767024;2767025;2767026;2767027;2767028;2767029;2767030;2767031;2767032;2767033;2767034;2767035;2767036;2767037;2767038;2767039;2767040;2767041;2767042;2767043;2767044;2767045;2767046;2767047;2767048;2767049;2767050;2767051;2767052;2767053;2767054;2767055;2767056;2767057;2767058;2767059;2767060;2767061;2767062;2767063;2767064;2767065;2767066;2767067;2767068;2767069;2767070;2767071;2767072;2767073;2767074;2767075;2767076;2767077;2767078;2767079;2767080;2767081;2767082;2767083;2767084;2767085;2767086;2767087;2767088;2767089;2767090;2767091;2767092;2767093;2767094;2767095;2767096;2767097;2767098;2767099;2767100;2767101;2767102;2767103;2767104;2767105;2767106;2767107;2767108;2767109;2767110;2767111;2767112;2767113;2767114;2767115;2767116;2767117;2767118;2767119;2767120;2767121;2767122;2767123;2767124;2767125;2767126;2767127;2767128;2767129;2767130;2767131;2767132;2767133;2767134;2767135;2767136;2767137;2767138;2767139;2767140;2767141;2767142;2767143;2767144;2767145;2767146;2767147;2767148;2767149;2767150;2767151;2767152;2767153;2767154;2767155;2767156;2767157;2767158;2767159;2767160;2767161;2767162;2767163;2767164;2767165;2767166;2767167;2767168;2767169;2767170;2767171;2767172;2767173;2767174;2767175;2767176;2767177;2767178;2767179;2767180;2767181;2767182;2767183;2767184;2767185;2767186;2767187;2767188;2767189;2767190;2767191;2767192;2767193;2767194;2767195;2767196;2767197;2767198;2767199;2767200;2767201;2767202;2767203;2767204;2767205;2767206;2767207;2767208;2767209;2767210;2767211;2767212;2767213;2767214;2767215;2767216;2767217;2767218;2767219;2767220;2767221;2767222;2767223;2767224;2767225;2767226;2767227;2767228;2767229;2767230;2767231;2767232;2767233;2767234;2767235;2767236;2767237;2767238;2767239;2767240;2767241;2767242;2767243;2767244;2767245;2767246;2767247;2767248;2767249;2767250;2767251;2767252;2767253;2767254;2767255;2767256;2767257;2767258;2767259;2767260;2767261;2767262;2767263;2767264;2767265;2767266;2767267;2767268;2767269;2767270;2767271;2767272;2767273;2767274;2767275;2767276;2767277;2767278;2767279;2767280;2767281;2767282;2767283;2767284;2767285;2767286;2767287;2767288;2767289;2767290;2767291;2767292;2767293;2767294;2767295;2767296;2767297;2767298;2767299;2767300;2767301;2767302;2767303;2767304;2767305;2767306;2767307;2767308;2767309;2767310;2767311;2767312;2767313;2767314;2767315;2767316;2767317;2767318;2767319;2767320;2767321;2767322;2767323;2767324;2767325;2767326;2767327;2767328;2767329;2767330;2767331;2767332;2767333;2767334;2767335;2767336;2767337;2767338;2767339;2767340;2767341;2767342;2767343;2767344;2767345;2767346;2767347;2767348;2767349;2767350;2767351;2767352;2767353;2767354;2767355;2767356;2767357;2767358;2767359;2767360;2767361;2767362;2767363;2767364;2767365;2767366;2767367;2767368;2767369;2767370;2767371;2767372;2767373;2767374;2767375;2767376;2767377;2767378;2767379;2767380;2767381;2767382;2767383;2767384;2767385;2767386;2767387;2767388;2767389;2767390;2767391;2767392;2767393;2767394;2767395;2767396;2767397;2767398;2767399;2767400;2767401;2767402;2767403;2767404;2767405;2767406;2767407;2767408;2767409;2767410;2767411;2767412;2767413;2767414;2767415;2767416;2767417;2767418;2767419;2767420;2767421;2767422;2767423;2767424;2767425;2767426;2767427;2767428;2767429;2767430;2767431;2767432;2767433;2767434;2767435;2767436;2767437;2767438;2767439;2767440;2767441;2767442;2767443;2767444;2767445;2767446;2767447;2767448;2767449;2767450;2767451;2767452;2767453;2767454;2767455;2767456;2767457;2767458;2767459;2767460;2767461;2767462;2767463;2767464;2767465;2767466;2767467;2767468;2767469;2767470;2767471;2767472;2767473;2767474;2767475;2767476;2767477;2767478;2767479;2767480;2767481;2767482;2767483;2767484;2767485;2767486;2767487;2767488;2767489;2767490;2767491;2767492;2767493;2767494;2767495;2767496;2767497;2767498;2767499;2767500;2767501;2767502;2767503;2767504;2767505;2767506;2767507;2767508;2767509;2767510;2767511;2767512;2767513;2767514;2767515;2767516;2767517;2767518;2767519;2767520;2767521;2767522;2767523;2767524;2767525;2767526;2767527;2767528;2767529;2767530;2767531;2767532;2767533;2767534;2767535;2767536;2767537;2767538;2767539;2767540;2767541;2767542;2767543;2767544;2767545;2767546;2767547;2767548;2767549;2767550;2767551;2767552;2767553;2767554;2767555;2767556;2767557;2767558;2767559;2767560;2767561;2767562;2767563;2767564;2767565;2767566;2767567;2767568;2767569;2767570;2767571;2767572;2767573;2767574;2767575;2767576;2767577;2767578;2767579;2767580;2767581;2767582;2767583;2767584;2767585;2767586;2767587;2767588;2767589;2767590;2767591;2767592;2767593;2767594;2767595;2767596;2767597;2767598;2767599;2767600;2767601;2767602;2767603;2767604;2767605;2767606;2767607;2767608;2767609;2767610;2767611;2767612;2767613;2767614;2767615;2767616;2767617;2767618;2767619;2767620;2767621;2767622;2767623;2767624;2767625;2767626;2767627;2767628;2767629;2767630;2767631;2767632;2767633;2767634;2767635;2767636;2767637;2767638;2767639;2767640;2767641;2767642;2767643;2767644;2767645;2767646;2767647;2767648;2767649;2767650;2767651;2767652;2767653;2767654;2767655;2767656;2767657;2767658;2767659;2767660;2767661;2767662;2767663;2767664;2767665;2767666;2767667;2767668;2767669;2767670;2767671;2767672;2767673;2767674;2767675;2767676;2767677;2767678;2767679;2767680;2767681;2767682;2767683;2767684;2767685;2767686;2767687;2767688;2767689;2767690;2767691;2767692;2767693;2767694;2767695;2767696;2767697;2767698;2767699;2767700;2767701;2767702;2767703;2767704;2767705;2767706;2767707;2767708;2767709;2767710;2767711;2767712;2767713;2767714;2767715;2767716;2767717;2767718;2767719;2767720;2767721;2767722;2767723;2767724;2767725;2767726;2767727;2767728;2767729;2767730;2767731;2767732;2767733;2767734;2767735;2767736;2767737;2767738;2767739;2767740;2767741;2767742;2767743;2767744;2767745;2767746;2767747;2767748;2767749;2767750;2767751;2767752;2767753;2767754;2767755;2767756;2767757;2767758;2767759;2767760;2767761;2767762;2767763;2767764;2767765;2767766;2767767;2767768;2767769;2767770;2767771;2767772;2767773;2767774;2767775;2767776;2767777;2767778;2767779;2767780;2767781;2767782;2767783;2767784;2767785;2767786;2767787;2767788;2767789;2767790;2767791;2767792;2767793;2767794;2767795;2767796;2767797;2767798;2767799;2767800;2767801;2767802;2767803;2767804;2767805;2767806;2767807;2767808;2767809;2767810;2767811;2767812;2767813;2767814;2767815;2767816;2767817;2767818;2767819;2767820;2767821;2767822;2767823;2767824;2767825;2767826;2767827;2767828;2767829;2767830;2767831;2767832;2767833;2767834;2767835;2767836;2767837;2767838;2767839;2767840;2767841;2767842;2767843;2767844;2767845;2767846;2767847;2767848;2767849;2767850;2767851;2767852;2767853;2767854;2767855;2767856;2767857;2767858;2767859;2767860;2767861;2767862;2767863;2767864;2767865;2767866;2767867;2767868;2767869;2767870;2767871;2767872;2767873;2767874;2767875;2767876;2767877;2767878;2767879;2767880;2767881;2767882;2767883;2767884;2767885;2767886;2767887;2767888;2767889;2767890;2767891;2767892;2767893;2767894;2767895;2767896;2767897;2767898;2767899;2767900;2767901;2767902;2767903;2767904;2767905;2767906;2767907;2767908;2767909;2767910;2767911;2767912;2767913;2767914;2767915;2767916;2767917;2767918;2767919;2767920;2767921;2767922;2767923;2767924;2767925;2767926;2767927;2767928;2767929;2767930;2767931;2767932;2767933;2767934;2767935;2767936;2767937;2767938;2767939;2767940;2767941;2767942;2767943;2767944;2767945;2767946;2767947;2767948;2767949;2767950;2767951;2767952;2767953;2767954;2767955;2767956;2767957;2767958;2767959;2767960;2767961;2767962;2767963;2767964;2767965;2767966;2767967;2767968;2767969;2767970;2767971;2767972;2767973;2767974;2767975;2767976;2767977;2767978;2767979;2767980;2767981;2767982;2767983;2767984;2767985;2767986;2767987;2767988;2767989;2767990;2767991;2767992;2767993;2767994;2767995;2767996;2767997;2767998;2767999;2768000;2768001;2768002;2768003;2768004;2768005;2768006;2768007;2768008;2768009;2768010;2768011;2768012;2768013;2768014;2768015;2768016;2768017;2768018;2768019;2768020;2768021;2768022;2768023;2768024;2768025;2768026;2768027;2768028;2768029;2768030;2768031;2768032;2768033;2768034;2768035;2768036;2768037;2768038;2768039;2768040;2768041;2768042;2768043;2768044;2768045;2768046;2768047;2768048;2768049;2768050;2768051;2768052;2768053;2768054;2768055;2768056;2768057;2768058;2768059;2768060;2768061;2768062;2768063;2768064;2768065;2768066;2768067;2768068;2768069;2768070;2768071;2768072;2768073;2768074;2768075;2768076;2768077;2768078;2768079;2768080;2768081;2768082;2768083;2768084;2768085;2768086;2768087;2768088;2768089;2768090;2768091;2768092;2768093;2768094;2768095;2768096;2768097;2768098;2768099;2768100;2768101;2768102;2768103;2768104;2768105;2768106;2768107;2768108;2768109;2768110;2768111;2768112;2768113;2768114;2768115;2768116;2768117;2768118;2768119;2768120;2768121;2768122;2768123;2768124;2768125;2768126;2768127;2768128;2768129;2768130;2768131;2768132;2768133;2768134;2768135;2768136;2768137;2768138;2768139;2768140;2768141;2768142;2768143;2768144;2768145;2768146;2768147;2768148;2768149;2768150;2768151;2768152;2768153;2768154;2768155;2768156;2768157;2768158;2768159;2768160;2768161;2768162;2768163;2768164;2768165;2768166;2768167;2768168;2768169;2768170;2768171;2768172;2768173;2768174;2768175;2768176;2768177;2768178;2768179;2768180;2768181;2768182;2768183;2768184;2768185;2768186;2768187;2768188;2768189;2768190;2768191;2768192;2768193;2768194;2768195;2768196;2768197;2768198;2768199;2768200;2768201;2768202;2768203;2768204;2768205;2768206;2768207;2768208;2768209;2768210;2768211;2768212;2768213;2768214;2768215;2768216;2768217;2768218;2768219;2768220;2768221;2768222;2768223;2768224;2768225;2768226;2768227;2768228;2768229;2768230;2768231;2768232;2768233;2768234;2768235;2768236;2768237;2768238;2768239;2768240;2768241;2768242;2768243;2768244;2768245;2768246;2768247;2768248;2768249;2768250;2768251;2768252;2768253;2768254;2768255;2768256;2768257;2768258;2768259;2768260;2768261;2768262;2768263;2768264;2768265;2768266;2768267;2768268;2768269;2768270;2768271;2768272;2768273;2768274;2768275;2768276;2768277;2768278;2768279;2768280;2768281;2768282;2768283;2768284;2768285;2768286;2768287;2768288;2768289;2768290;2768291;2768292;2768293;2768294;2768295;2768296;2768297;2768298;2768299;2768300;2768301;2768302;2768303;2768304;2768305;2768306;2768307;2768308;2768309;2768310;2768311;2768312;2768313;2768314;2768315;2768316;2768317;2768318;2768319;2768320;2768321;2768322;2768323;2768324;2768325;2768326;2768327;2768328;2768329;2768330;2768331;2768332;2768333;2768334;2768335;2768336;2768337;2768338;2768339;2768340;2768341;2768342;2768343;2768344;2768345;2768346;2768347;2768348;2768349;2768350;2768351;2768352;2768353;2768354;2768355;2768356;2768357;2768358;2768359;2768360;2768361;2768362;2768363;2768364;2768365;2768366;2768367;2768368;2768369;2768370;2768371;2768372;2768373;2768374;2768375;2768376;2768377;2768378;2768379;2768380;2768381;2768382;2768383;2768384;2768385;2768386;2768387;2768388;2768389;2768390;2768391;2768392;2768393;2768394;2768395;2768396;2768397;2768398;2768399;2768400;2768401;2768402;2768403;2768404;2768405;2768406;2768407;2768408;2768409;2768410;2768411;2768412;2768413;2768414;2768415;2768416;2768417;2768418;2768419;2768420;2768421;2768422;2768423;2768424;2768425;2768426;2768427;2768428;2768429;2768430;2768431;2768432;2768433;2768434;2768435;2768436;2768437;2768438;2768439;2768440;2768441;2768442;2768443;2768444;2768445;2768446;2768447;2768448;2768449;2768450;2768451;2768452;2768453;2768454;2768455;2768456;2768457;2768458;2768459;2768460;2768461;2768462;2768463;2768464;2768465;2768466;2768467;2768468;2768469;2768470;2768471;2768472;2768473;2768474;2768475;2768476;2768477;2768478;2768479;2768480;2768481;2768482;2768483;2768484;2768485;2768486;2768487;2768488;2768489;2768490;2768491;2768492;2768493;2768494;2768495;2768496;2768497;2768498;2768499;2768500;2768501;2768502;2768503;2768504;2768505;2768506;2768507;2768508;2768509;2768510;2768511;2768512;2768513;2768514;2768515;2768516;2768517;2768518;2768519;2768520;2768521;2768522;2768523;2768524;2768525;2768526;2768527;2768528;2768529;2768530;2768531;2768532;2768533;2768534;2768535;2768536;2768537;2768538;2768539;2768540;2768541;2768542;2768543;2768544;2768545;2768546;2768547;2768548;2768549;2768550;2768551;2768552;2768553;2768554;2768555;2768556;2768557;2768558;2768559;2768560;2768561;2768562;2768563;2768564;2768565;2768566;2768567;2768568;2768569;2768570;2768571;2768572;2768573;2768574;2768575;2768576;2768577;2768578;2768579;2768580;2768581;2768582;2768583;2768584;2768585;2768586;2768587;2768588;2768589;2768590;2768591;2768592;2768593;2768594;2768595;2768596;2768597;2768598;2768599;2768600;2768601;2768602;2768603;2768604;2768605;2768606;2768607;2768608;2768609;2768610;2768611;2768612;2768613;2768614;2768615;2768616;2768617;2768618;2768619;2768620;2768621;2768622;2768623;2768624;2768625;2768626;2768627;2768628;2768629;2768630;2768631;2768632;2768633;2768634;2768635;2768636;2768637;2768638;2768639;2768640;2768641;2768642;2768643;2768644;2768645;2768646;2768647;2768648;2768649;2768650;2768651;2768652;2768653;2768654;2768655;2768656;2768657;2768658;2768659;2768660;2768661;2768662;2768663;2768664;2768665;2768666;2768667;2768668;2768669;2768670;2768671;2768672;2768673;2768674;2768675;2768676;2768677;2768678;2768679;2768680;2768681;2768682;2768683;2768684;2768685;2768686;2768687;2768688;2768689;2768690;2768691;2768692;2768693;2768694;2768695;2768696;2768697;2768698;2768699;2768700;2768701;2768702;2768703;2768704;2768705;2768706;2768707;2768708;2768709;2768710;2768711;2768712;2768713;2768714;2768715;2768716;2768717;2768718;2768719;2768720;2768721;2768722;2768723;2768724;2768725;2768726;2768727;2768728;2768729;2768730;2768731;2768732;2768733;2768734;2768735;2768736;2768737;2768738;2768739;2768740;2768741;2768742;2768743;2768744;2768745;2768746;2768747;2768748;2768749;2768750;2768751;2768752;2768753;2768754;2768755;2768756;2768757;2768758;2768759;2768760;2768761;2768762;2768763;2768764;2768765;2768766;2768767;2768768;2768769;2768770;2768771;2768772;2768773;2768774;2768775;2768776;2768777;2768778;2768779;2768780;2768781;2768782;2768783;2768784;2768785;2768786;2768787;2768788;2768789;2768790;2768791;2768792;2768793;2768794;2768795;2768796;2768797;2768798;2768799;2768800;2768801;2768802;2768803;2768804;2768805;2768806;2768807;2768808;2768809;2768810;2768811;2768812;2768813;2768814;2768815;2768816;2768817;2768818;2768819;2768820;2768821;2768822;2768823;2768824;2768825;2768826;2768827;2768828;2768829;2768830;2768831;2768832;2768833;2768834;2768835;2768836;2768837;2768838;2768839;2768840;2768841;2768842;2768843;2768844;2768845;2768846;2768847;2768848;2768849;2768850;2768851;2768852;2768853;2768854;2768855;2768856;2768857;2768858;2768859;2768860;2768861;2768862;2768863;2768864;2768865;2768866;2768867;2768868;2768869;2768870;2768871;2768872;2768873;2768874;2768875;2768876;2768877;2768878;2768879;2768880;2768881;2768882;2768883;2768884;2768885;2768886;2768887;2768888;2768889;2768890;2768891;2768892;2768893;2768894;2768895;2768896;2768897;2768898;2768899;2768900;2768901;2768902;2768903;2768904;2768905;2768906;2768907;2768908;2768909;2768910;2768911;2768912;2768913;2768914;2768915;2768916;2768917;2768918;2768919;2768920;2768921;2768922;2768923;2768924;2768925;2768926;2768927;2768928;2768929;2768930;2768931;2768932;2768933;2768934;2768935;2768936;2768937;2768938;2768939;2768940;2768941;2768942;2768943;2768944;2768945;2768946;2768947;2768948;2768949;2768950;2768951;2768952;2768953;2768954;2768955;2768956;2768957;2768958;2768959;2768960;2768961;2768962;2768963;2768964;2768965;2768966;2768967;2768968;2768969;2768970;2768971;2768972;2768973;2768974;2768975;2768976;2768977;2768978;2768979;2768980;2768981;2768982;2768983;2768984;2768985;2768986;2768987;2768988;2768989;2768990;2768991;2768992;2768993;2768994;2768995;2768996;2768997;2768998;2768999;2769000;2769001;2769002;2769003;2769004;2769005;2769006;2769007;2769008;2769009;2769010;2769011;2769012;2769013;2769014;2769015;2769016;2769017;2769018;2769019;2769020;2769021;2769022;2769023;2769024;2769025;2769026;2769027;2769028;2769029;2769030;2769031;2769032;2769033;2769034;2769035;2769036;2769037;2769038;2769039;2769040;2769041;2769042;2769043;2769044;2769045;2769046;2769047;2769048;2769049;2769050;2769051;2769052;2769053;2769054;2769055;2769056;2769057;2769058;2769059;2769060;2769061;2769062;2769063;2769064;2769065;2769066;2769067;2769068;2769069;2769070;2769071;2769072;2769073;2769074;2769075;2769076;2769077;2769078;2769079;2769080;2769081;2769082;2769083;2769084;2769085;2769086;2769087;2769088;2769089;2769090;2769091;2769092;2769093;2769094;2769095;2769096;2769097;2769098;2769099;2769100;2769101;2769102;2769103;2769104;2769105;2769106;2769107;2769108;2769109;2769110;2769111;2769112;2769113;2769114;2769115;2769116;2769117;2769118;2769119;2769120;2769121;2769122;2769123;2769124;2769125;2769126;2769127;2769128;2769129;2769130;2769131;2769132;2769133;2769134;2769135;2769136;2769137;2769138;2769139;2769140;2769141;2769142;2769143;2769144;2769145;2769146;2769147;2769148;2769149;2769150;2769151;2769152;2769153;2769154;2769155;2769156;2769157;2769158;2769159;2769160;2769161;2769162;2769163;2769164;2769165;2769166;2769167;2769168;2769169;2769170;2769171;2769172;2769173;2769174;2769175;2769176;2769177;2769178;2769179;2769180;2769181;2769182;2769183;2769184;2769185;2769186;2769187;2769188;2769189;2769190;2769191;2769192;2769193;2769194;2769195;2769196;2769197;2769198;2769199;2769200;2769201;2769202;2769203;2769204;2769205;2769206;2769207;2769208;2769209;2769210;2769211;2769212;2769213;2769214;2769215;2769216;2769217;2769218;2769219;2769220;2769221;2769222;2769223;2769224;2769225;2769226;2769227;2769228;2769229;2769230;2769231;2769232;2769233;2769234;2769235;2769236;2769237;2769238;2769239;2769240;2769241;2769242;2769243;2769244;2769245;2769246;2769247;2769248;2769249;2769250;2769251;2769252;2769253;2769254;2769255;2769256;2769257;2769258;2769259;2769260;2769261;2769262;2769263;2769264;2769265;2769266;2769267;2769268;2769269;2769270;2769271;2769272;2769273;2769274;2769275;2769276;2769277;2769278;2769279;2769280;2769281;2769282;2769283;2769284;2769285;2769286;2769287;2769288;2769289;2769290;2769291;2769292;2769293;2769294;2769295;2769296;2769297;2769298;2769299;2769300;2769301;2769302;2769303;2769304;2769305;2769306;2769307;2769308;2769309;2769310;2769311;2769312;2769313;2769314;2769315;2769316;2769317;2769318;2769319;2769320;2769321;2769322;2769323;2769324;2769325;2769326;2769327;2769328;2769329;2769330;2769331;2769332;2769333;2769334;2769335;2769336;2769337;2769338;2769339;2769340;2769341;2769342;2769343;2769344;2769345;2769346;2769347;2769348;2769349;2769350;2769351;2769352;2769353;2769354;2769355;2769356;2769357;2769358;2769359;2769360;2769361;2769362;2769363;2769364;2769365;2769366;2769367;2769368;2769369;2769370;2769371;2769372;2769373;2769374;2769375;2769376;2769377;2769378;2769379;2769380;2769381;2769382;2769383;2769384;2769385;2769386;2769387;2769388;2769389;2769390;2769391;2769392;2769393;2769394;2769395;2769396;2769397;2769398;2769399;2769400;2769401;2769402;2769403;2769404;2769405;2769406;2769407;2769408;2769409;2769410;2769411;2769412;2769413;2769414;2769415;2769416;2769417;2769418;2769419;2769420;2769421;2769422;2769423;2769424;2769425;2769426;2769427;2769428;2769429;2769430;2769431;2769432;2769433;2769434;2769435;2769436;2769437;2769438;2769439;2769440;2769441;2769442;2769443;2769444;2769445;2769446;2769447;2769448;2769449;2769450;2769451;2769452;2769453;2769454;2769455;2769456;2769457;2769458;2769459;2769460;2769461;2769462;2769463;2769464;2769465;2769466;2769467;2769468;2769469;2769470;2769471;2769472;2769473;2769474;2769475;2769476;2769477;2769478;2769479;2769480;2769481;2769482;2769483;2769484;2769485;2769486;2769487;2769488;2769489;2769490;2769491;2769492;2769493;2769494;2769495;2769496;2769497;2769498;2769499;2769500;2769501;2769502;2769503;2769504;2769505;2769506;2769507;2769508;2769509;2769510;2769511;2769512;2769513;2769514;2769515;2769516;2769517;2769518;2769519;2769520;2769521;2769522;2769523;2769524;2769525;2769526;2769527;2769528;2769529;2769530;2769531;2769532;2769533;2769534;2769535;2769536;2769537;2769538;2769539;2769540;2769541;2769542;2769543;2769544;2769545;2769546;2769547;2769548;2769549;2769550;2769551;2769552;2769553;2769554;2769555;2769556;2769557;2769558;2769559;2769560;2769561;2769562;2769563;2769564;2769565;2769566;2769567;2769568;2769569;2769570;2769571;2769572;2769573;2769574;2769575;2769576;2769577;2769578;2769579;2769580;2769581;2769582;2769583;2769584;2769585;2769586;2769587;2769588;2769589;2769590;2769591;2769592;2769593;2769594;2769595;2769596;2769597;2769598;2769599;2769600;2769601;2769602;2769603;2769604;2769605;2769606;2769607;2769608;2769609;2769610;2769611;2769612;2769613;2769614;2769615;2769616;2769617;2769618;2769619;2769620;2769621;2769622;2769623;2769624;2769625;2769626;2769627;2769628;2769629;2769630;2769631;2769632;2769633;2769634;2769635;2769636;2769637;2769638;2769639;2769640;2769641;2769642;2769643;2769644;2769645;2769646;2769647;2769648;2769649;2769650;2769651;2769652;2769653;2769654;2769655;2769656;2769657;2769658;2769659;2769660;2769661;2769662;2769663;2769664;2769665;2769666;2769667;2769668;2769669;2769670;2769671;2769672;2769673;2769674;2769675;2769676;2769677;2769678;2769679;2769680;2769681;2769682;2769683;2769684;2769685;2769686;2769687;2769688;2769689;2769690;2769691;2769692;2769693;2769694;2769695;2769696;2769697;2769698;2769699;2769700;2769701;2769702;2769703;2769704;2769705;2769706;2769707;2769708;2769709;2769710;2769711;2769712;2769713;2769714;2769715;2769716;2769717;2769718;2769719;2769720;2769721;2769722;2769723;2769724;2769725;2769726;2769727;2769728;2769729;2769730;2769731;2769732;2769733;2769734;2769735;2769736;2769737;2769738;2769739;2769740;2769741;2769742;2769743;2769744;2769745;2769746;2769747;2769748;2769749;2769750;2769751;2769752;2769753;2769754;2769755;2769756;2769757;2769758;2769759;2769760;2769761;2769762;2769763;2769764;2769765;2769766;2769767;2769768;2769769;2769770;2769771;2769772;2769773;2769774;2769775;2769776;2769777;2769778;2769779;2769780;2769781;2769782;2769783;2769784;2769785;2769786;2769787;2769788;2769789;2769790;2769791;2769792;2769793;2769794;2769795;2769796;2769797;2769798;2769799;2769800;2769801;2769802;2769803;2769804;2769805;2769806;2769807;2769808;2769809;2769810;2769811;2769812;2769813;2769814;2769815;2769816;2769817;2769818;2769819;2769820;2769821;2769822;2769823;2769824;2769825;2769826;2769827;2769828;2769829;2769830;2769831;2769832;2769833;2769834;2769835;2769836;2769837;2769838;2769839;2769840;2769841;2769842;2769843;2769844;2769845;2769846;2769847;2769848;2769849;2769850;2769851;2769852;2769853;2769854;2769855;2769856;2769857;2769858;2769859;2769860;2769861;2769862;2769863;2769864;2769865;2769866;2769867;2769868;2769869;2769870;2769871;2769872;2769873;2769874;2769875;2769876;2769877;2769878;2769879;2769880;2769881;2769882;2769883;2769884;2769885;2769886;2769887;2769888;2769889;2769890;2769891;2769892;2769893;2769894;2769895;2769896;2769897;2769898;2769899;2769900;2769901;2769902;2769903;2769904;2769905;2769906;2769907;2769908;2769909;2769910;2769911;2769912;2769913;2769914;2769915;2769916;2769917;2769918;2769919;2769920;2769921;2769922;2769923;2769924;2769925;2769926;2769927;2769928;2769929;2769930;2769931;2769932;2769933;2769934;2769935;2769936;2769937;2769938;2769939;2769940;2769941;2769942;2769943;2769944;2769945;2769946;2769947;2769948;2769949;2769950;2769951;2769952;2769953;2769954;2769955;2769956;2769957;2769958;2769959;2769960;2769961;2769962;2769963;2769964;2769965;2769966;2769967;2769968;2769969;2769970;2769971;2769972;2769973;2769974;2769975;2769976;2769977;2769978;2769979;2769980;2769981;2769982;2769983;2769984;2769985;2769986;2769987;2769988;2769989;2769990;2769991;2769992;2769993;2769994;2769995;2769996;2769997;2769998;2769999;2770000;2770001;2770002;2770003;2770004;2770005;2770006;2770007;2770008;2770009;2770010;2770011;2770012;2770013;2770014;2770015;2770016;2770017;2770018;2770019;2770020;2770021;2770022;2770023;2770024;2770025;2770026;2770027;2770028;2770029;2770030;2770031;2770032;2770033;2770034;2770035;2770036;2770037;2770038;2770039;2770040;2770041;2770042;2770043;2770044;2770045;2770046;2770047;2770048;2770049;2770050;2770051;2770052;2770053;2770054;2770055;2770056;2770057;2770058;2770059;2770060;2770061;2770062;2770063;2770064;2770065;2770066;2770067;2770068;2770069;2770070;2770071;2770072;2770073;2770074;2770075;2770076;2770077;2770078;2770079;2770080;2770081;2770082;2770083;2770084;2770085;2770086;2770087;2770088;2770089;2770090;2770091;2770092;2770093;2770094;2770095;2770096;2770097;2770098;2770099;2770100;2770101;2770102;2770103;2770104;2770105;2770106;2770107;2770108;2770109;2770110;2770111;2770112;2770113;2770114;2770115;2770116;2770117;2770118;2770119;2770120;2770121;2770122;2770123;2770124;2770125;2770126;2770127;2770128;2770129;2770130;2770131;2770132;2770133;2770134;2770135;2770136;2770137;2770138;2770139;2770140;2770141;2770142;2770143;2770144;2770145;2770146;2770147;2770148;2770149;2770150;2770151;2770152;2770153;2770154;2770155;2770156;2770157;2770158;2770159;2770160;2770161;2770162;2770163;2770164;2770165;2770166;2770167;2770168;2770169;2770170;2770171;2770172;2770173;2770174;2770175;2770176;2770177;2770178;2770179;2770180;2770181;2770182;2770183;2770184;2770185;2770186;2770187;2770188;2770189;2770190;2770191;2770192;2770193;2770194;2770195;2770196;2770197;2770198;2770199;2770200;2770201;2770202;2770203;2770204;2770205;2770206;2770207;2770208;2770209;2770210;2770211;2770212;2770213;2770214;2770215;2770216;2770217;2770218;2770219;2770220;2770221;2770222;2770223;2770224;2770225;2770226;2770227;2770228;2770229;2770230;2770231;2770232;2770233;2770234;2770235;2770236;2770237;2770238;2770239;2770240;2770241;2770242;2770243;2770244;2770245;2770246;2770247;2770248;2770249;2770250;2770251;2770252;2770253;2770254;2770255;2770256;2770257;2770258;2770259;2770260;2770261;2770262;2770263;2770264;2770265;2770266;2770267;2770268;2770269;2770270;2770271;2770272;2770273;2770274;2770275;2770276;2770277;2770278;2770279;2770280;2770281;2770282;2770283;2770284;2770285;2770286;2770287;2770288;2770289;2770290;2770291;2770292;2770293;2770294;2770295;2770296;2770297;2770298;2770299;2770300;2770301;2770302;2770303;2770304;2770305;2770306;2770307;2770308;2770309;2770310;2770311;2770312;2770313;2770314;2770315;2770316;2770317;2770318;2770319;2770320;2770321;2770322;2770323;2770324;2770325;2770326;2770327;2770328;2770329;2770330;2770331;2770332;2770333;2770334;2770335;2770336;2770337;2770338;2770339;2770340;2770341;2770342;2770343;2770344;2770345;2770346;2770347;2770348;2770349;2770350;2770351;2770352;2770353;2770354;2770355;2770356;2770357;2770358;2770359;2770360;2770361;2770362;2770363;2770364;2770365;2770366;2770367;2770368;2770369;2770370;2770371;2770372;2770373;2770374;2770375;2770376;2770377;2770378;2770379;2770380;2770381;2770382;2770383;2770384;2770385;2770386;2770387;2770388;2770389;2770390;2770391;2770392;2770393;2770394;2770395;2770396;2770397;2770398;2770399;2770400;2770401;2770402;2770403;2770404;2770405;2770406;2770407;2770408;2770409;2770410;2770411;2770412;2770413;2770414;2770415;2770416;2770417;2770418;2770419;2770420;2770421;2770422;2770423;2770424;2770425;2770426;2770427;2770428;2770429;2770430;2770431;2770432;2770433;2770434;2770435;2770436;2770437;2770438;2770439;2770440;2770441;2770442;2770443;2770444;2770445;2770446;2770447;2770448;2770449;2770450;2770451;2770452;2770453;2770454;2770455;2770456;2770457;2770458;2770459;2770460;2770461;2770462;2770463;2770464;2770465;2770466;2770467;2770468;2770469;2770470;2770471;2770472;2770473;2770474;2770475;2770476;2770477;2770478;2770479;2770480;2770481;2770482;2770483;2770484;2770485;2770486;2770487;2770488;2770489;2770490;2770491;2770492;2770493;2770494;2770495;2770496;2770497;2770498;2770499;2770500;2770501;2770502;2770503;2770504;2770505;2770506;2770507;2770508;2770509;2770510;2770511;2770512;2770513;2770514;2770515;2770516;2770517;2770518;2770519;2770520;2770521;2770522;2770523;2770524;2770525;2770526;2770527;2770528;2770529;2770530;2770531;2770532;2770533;2770534;2770535;2770536;2770537;2770538;2770539;2770540;2770541;2770542;2770543;2770544;2770545;2770546;2770547;2770548;2770549;2770550;2770551;2770552;2770553;2770554;2770555;2770556;2770557;2770558;2770559;2770560;2770561;2770562;2770563;2770564;2770565;2770566;2770567;2770568;2770569;2770570;2770571;2770572;2770573;2770574;2770575;2770576;2770577;2770578;2770579;2770580;2770581;2770582;2770583;2770584;2770585;2770586;2770587;2770588;2770589;2770590;2770591;2770592;2770593;2770594;2770595;2770596;2770597;2770598;2770599;2770600;2770601;2770602;2770603;2770604;2770605;2770606;2770607;2770608;2770609;2770610;2770611;2770612;2770613;2770614;2770615;2770616;2770617;2770618;2770619;2770620;2770621;2770622;2770623;2770624;2770625;2770626;2770627;2770628;2770629;2770630;2770631;2770632;2770633;2770634;2770635;2770636;2770637;2770638;2770639;2770640;2770641;2770642;2770643;2770644;2770645;2770646;2770647;2770648;2770649;2770650;2770651;2770652;2770653;2770654;2770655;2770656;2770657;2770658;2770659;2770660;2770661;2770662;2770663;2770664;2770665;2770666;2770667;2770668;2770669;2770670;2770671;2770672;2770673;2770674;2770675;2770676;2770677;2770678;2770679;2770680;2770681;2770682;2770683;2770684;2770685;2770686;2770687;2770688;2770689;2770690;2770691;2770692;2770693;2770694;2770695;2770696;2770697;2770698;2770699;2770700;2770701;2770702;2770703;2770704;2770705;2770706;2770707;2770708;2770709;2770710;2770711;2770712;2770713;2770714;2770715;2770716;2770717;2770718;2770719;2770720;2770721;2770722;2770723;2770724;2770725;2770726;2770727;2770728;2770729;2770730;2770731;2770732;2770733;2770734;2770735;2770736;2770737;2770738;2770739;2770740;2770741;2770742;2770743;2770744;2770745;2770746;2770747;2770748;2770749;2770750;2770751;2770752;2770753;2770754;2770755;2770756;2770757;2770758;2770759;2770760;2770761;2770762;2770763;2770764;2770765;2770766;2770767;2770768;2770769;2770770;2770771;2770772;2770773;2770774;2770775;2770776;2770777;2770778;2770779;2770780;2770781;2770782;2770783;2770784;2770785;2770786;2770787;2770788;2770789;2770790;2770791;2770792;2770793;2770794;2770795;2770796;2770797;2770798;2770799;2770800;2770801;2770802;2770803;2770804;2770805;2770806;2770807;2770808;2770809;2770810;2770811;2770812;2770813;2770814;2770815;2770816;2770817;2770818;2770819;2770820;2770821;2770822;2770823;2770824;2770825;2770826;2770827;2770828;2770829;2770830;2770831;2770832;2770833;2770834;2770835;2770836;2770837;2770838;2770839;2770840;2770841;2770842;2770843;2770844;2770845;2770846;2770847;2770848;2770849;2770850;2770851;2770852;2770853;2770854;2770855;2770856;2770857;2770858;2770859;2770860;2770861;2770862;2770863;2770864;2770865;2770866;2770867;2770868;2770869;2770870;2770871;2770872;2770873;2770874;2770875;2770876;2770877;2770878;2770879;2770880;2770881;2770882;2770883;2770884;2770885;2770886;2770887;2770888;2770889;2770890;2770891;2770892;2770893;2770894;2770895;2770896;2770897;2770898;2770899;2770900;2770901;2770902;2770903;2770904;2770905;2770906;2770907;2770908;2770909;2770910;2770911;2770912;2770913;2770914;2770915;2770916;2770917;2770918;2770919;2770920;2770921;2770922;2770923;2770924;2770925;2770926;2770927;2770928;2770929;2770930;2770931;2770932;2770933;2770934;2770935;2770936;2770937;2770938;2770939;2770940;2770941;2770942;2770943;2770944;2770945;2770946;2770947;2770948;2770949;2770950;2770951;2770952;2770953;2770954;2770955;2770956;2770957;2770958;2770959;2770960;2770961;2770962;2770963;2770964;2770965;2770966;2770967;2770968;2770969;2770970;2770971;2770972;2770973;2770974;2770975;2770976;2770977;2770978;2770979;2770980;2770981;2770982;2770983;2770984;2770985;2770986;2770987;2770988;2770989;2770990;2770991;2770992;2770993;2770994;2770995;2770996;2770997;2770998;2770999;2771000;2771001;2771002;2771003;2771004;2771005;2771006;2771007;2771008;2771009;2771010;2771011;2771012;2771013;2771014;2771015;2771016;2771017;2771018;2771019;2771020;2771021;2771022;2771023;2771024;2771025;2771026;2771027;2771028;2771029;2771030;2771031;2771032;2771033;2771034;2771035;2771036;2771037;2771038;2771039;2771040;2771041;2771042;2771043;2771044;2771045;2771046;2771047;2771048;2771049;2771050;2771051;2771052;2771053;2771054;2771055;2771056;2771057;2771058;2771059;2771060;2771061;2771062;2771063;2771064;2771065;2771066;2771067;2771068;2771069;2771070;2771071;2771072;2771073;2771074;2771075;2771076;2771077;2771078;2771079;2771080;2771081;2771082;2771083;2771084;2771085;2771086;2771087;2771088;2771089;2771090;2771091;2771092;2771093;2771094;2771095;2771096;2771097;2771098;2771099;2771100;2771101;2771102;2771103;2771104;2771105;2771106;2771107;2771108;2771109;2771110;2771111;2771112;2771113;2771114;2771115;2771116;2771117;2771118;2771119;2771120;2771121;2771122;2771123;2771124;2771125;2771126;2771127;2771128;2771129;2771130;2771131;2771132;2771133;2771134;2771135;2771136;2771137;2771138;2771139;2771140;2771141;2771142;2771143;2771144;2771145;2771146;2771147;2771148;2771149;2771150;2771151;2771152;2771153;2771154;2771155;2771156;2771157;2771158;2771159;2771160;2771161;2771162;2771163;2771164;2771165;2771166;2771167;2771168;2771169;2771170;2771171;2771172;2771173;2771174;2771175;2771176;2771177;2771178;2771179;2771180;2771181;2771182;2771183;2771184;2771185;2771186;2771187;2771188;2771189;2771190;2771191;2771192;2771193;2771194;2771195;2771196;2771197;2771198;2771199;2771200;2771201;2771202;2771203;2771204;2771205;2771206;2771207;2771208;2771209;2771210;2771211;2771212;2771213;2771214;2771215;2771216;2771217;2771218;2771219;2771220;2771221;2771222;2771223;2771224;2771225;2771226;2771227;2771228;2771229;2771230;2771231;2771232;2771233;2771234;2771235;2771236;2771237;2771238;2771239;2771240;2771241;2771242;2771243;2771244;2771245;2771246;2771247;2771248;2771249;2771250;2771251;2771252;2771253;2771254;2771255;2771256;2771257;2771258;2771259;2771260;2771261;2771262;2771263;2771264;2771265;2771266;2771267;2771268;2771269;2771270;2771271;2771272;2771273;2771274;2771275;2771276;2771277;2771278;2771279;2771280;2771281;2771282;2771283;2771284;2771285;2771286;2771287;2771288;2771289;2771290;2771291;2771292;2771293;2771294;2771295;2771296;2771297;2771298;2771299;2771300;2771301;2771302;2771303;2771304;2771305;2771306;2771307;2771308;2771309;2771310;2771311;2771312;2771313;2771314;2771315;2771316;2771317;2771318;2771319;2771320;2771321;2771322;2771323;2771324;2771325;2771326;2771327;2771328;2771329;2771330;2771331;2771332;2771333;2771334;2771335;2771336;2771337;2771338;2771339;2771340;2771341;2771342;2771343;2771344;2771345;2771346;2771347;2771348;2771349;2771350;2771351;2771352;2771353;2771354;2771355;2771356;2771357;2771358;2771359;2771360;2771361;2771362;2771363;2771364;2771365;2771366;2771367;2771368;2771369;2771370;2771371;2771372;2771373;2771374;2771375;2771376;2771377;2771378;2771379;2771380;2771381;2771382;2771383;2771384;2771385;2771386;2771387;2771388;2771389;2771390;2771391;2771392;2771393;2771394;2771395;2771396;2771397;2771398;2771399;2771400;2771401;2771402;2771403;2771404;2771405;2771406;2771407;2771408;2771409;2771410;2771411;2771412;2771413;2771414;2771415;2771416;2771417;2771418;2771419;2771420;2771421;2771422;2771423;2771424;2771425;2771426;2771427;2771428;2771429;2771430;2771431;2771432;2771433;2771434;2771435;2771436;2771437;2771438;2771439;2771440;2771441;2771442;2771443;2771444;2771445;2771446;2771447;2771448;2771449;2771450;2771451;2771452;2771453;2771454;2771455;2771456;2771457;2771458;2771459;2771460;2771461;2771462;2771463;2771464;2771465;2771466;2771467;2771468;2771469;2771470;2771471;2771472;2771473;2771474;2771475;2771476;2771477;2771478;2771479;2771480;2771481;2771482;2771483;2771484;2771485;2771486;2771487;2771488;2771489;2771490;2771491;2771492;2771493;2771494;2771495;2771496;2771497;2771498;2771499;2771500;2771501;2771502;2771503;2771504;2771505;2771506;2771507;2771508;2771509;2771510;2771511;2771512;2771513;2771514;2771515;2771516;2771517;2771518;2771519;2771520;2771521;2771522;2771523;2771524;2771525;2771526;2771527;2771528;2771529;2771530;2771531;2771532;2771533;2771534;2771535;2771536;2771537;2771538;2771539;2771540;2771541;2771542;2771543;2771544;2771545;2771546;2771547;2771548;2771549;2771550;2771551;2771552;2771553;2771554;2771555;2771556;2771557;2771558;2771559;2771560;2771561;2771562;2771563;2771564;2771565;2771566;2771567;2771568;2771569;2771570;2771571;2771572;2771573;2771574;2771575;2771576;2771577;2771578;2771579;2771580;2771581;2771582;2771583;2771584;2771585;2771586;2771587;2771588;2771589;2771590;2771591;2771592;2771593;2771594;2771595;2771596;2771597;2771598;2771599;2771600;2771601;2771602;2771603;2771604;2771605;2771606;2771607;2771608;2771609;2771610;2771611;2771612;2771613;2771614;2771615;2771616;2771617;2771618;2771619;2771620;2771621;2771622;2771623;2771624;2771625;2771626;2771627;2771628;2771629;2771630;2771631;2771632;2771633;2771634;2771635;2771636;2771637;2771638;2771639;2771640;2771641;2771642;2771643;2771644;2771645;2771646;2771647;2771648;2771649;2771650;2771651;2771652;2771653;2771654;2771655;2771656;2771657;2771658;2771659;2771660;2771661;2771662;2771663;2771664;2771665;2771666;2771667;2771668;2771669;2771670;2771671;2771672;2771673;2771674;2771675;2771676;2771677;2771678;2771679;2771680;2771681;2771682;2771683;2771684;2771685;2771686;2771687;2771688;2771689;2771690;2771691;2771692;2771693;2771694;2771695;2771696;2771697;2771698;2771699;2771700;2771701;2771702;2771703;2771704;2771705;2771706;2771707;2771708;2771709;2771710;2771711;2771712;2771713;2771714;2771715;2771716;2771717;2771718;2771719;2771720;2771721;2771722;2771723;2771724;2771725;2771726;2771727;2771728;2771729;2771730;2771731;2771732;2771733;2771734;2771735;2771736;2771737;2771738;2771739;2771740;2771741;2771742;2771743;2771744;2771745;2771746;2771747;2771748;2771749;2771750;2771751;2771752;2771753;2771754;2771755;2771756;2771757;2771758;2771759;2771760;2771761;2771762;2771763;2771764;2771765;2771766;2771767;2771768;2771769;2771770;2771771;2771772;2771773;2771774;2771775;2771776;2771777;2771778;2771779;2771780;2771781;2771782;2771783;2771784;2771785;2771786;2771787;2771788;2771789;2771790;2771791;2771792;2771793;2771794;2771795;2771796;2771797;2771798;2771799;2771800;2771801;2771802;2771803;2771804;2771805;2771806;2771807;2771808;2771809;2771810;2771811;2771812;2771813;2771814;2771815;2771816;2771817;2771818;2771819;2771820;2771821;2771822;2771823;2771824;2771825;2771826;2771827;2771828;2771829;2771830;2771831;2771832;2771833;2771834;2771835;2771836;2771837;2771838;2771839;2771840;2771841;2771842;2771843;2771844;2771845;2771846;2771847;2771848;2771849;2771850;2771851;2771852;2771853;2771854;2771855;2771856;2771857;2771858;2771859;2771860;2771861;2771862;2771863;2771864;2771865;2771866;2771867;2771868;2771869;2771870;2771871;2771872;2771873;2771874;2771875;2771876;2771877;2771878;2771879;2771880;2771881;2771882;2771883;2771884;2771885;2771886;2771887;2771888;2771889;2771890;2771891;2771892;2771893;2771894;2771895;2771896;2771897;2771898;2771899;2771900;2771901;2771902;2771903;2771904;2771905;2771906;2771907;2771908;2771909;2771910;2771911;2771912;2771913;2771914;2771915;2771916;2771917;2771918;2771919;2771920;2771921;2771922;2771923;2771924;2771925;2771926;2771927;2771928;2771929;2771930;2771931;2771932;2771933;2771934;2771935;2771936;2771937;2771938;2771939;2771940;2771941;2771942;2771943;2771944;2771945;2771946;2771947;2771948;2771949;2771950;2771951;2771952;2771953;2771954;2771955;2771956;2771957;2771958;2771959;2771960;2771961;2771962;2771963;2771964;2771965;2771966;2771967;2771968;2771969;2771970;2771971;2771972;2771973;2771974;2771975;2771976;2771977;2771978;2771979;2771980;2771981;2771982;2771983;2771984;2771985;2771986;2771987;2771988;2771989;2771990;2771991;2771992;2771993;2771994;2771995;2771996;2771997;2771998;2771999;2772000;2772001;2772002;2772003;2772004;2772005;2772006;2772007;2772008;2772009;2772010;2772011;2772012;2772013;2772014;2772015;2772016;2772017;2772018;2772019;2772020;2772021;2772022;2772023;2772024;2772025;2772026;2772027;2772028;2772029;2772030;2772031;2772032;2772033;2772034;2772035;2772036;2772037;2772038;2772039;2772040;2772041;2772042;2772043;2772044;2772045;2772046;2772047;2772048;2772049;2772050;2772051;2772052;2772053;2772054;2772055;2772056;2772057;2772058;2772059;2772060;2772061;2772062;2772063;2772064;2772065;2772066;2772067;2772068;2772069;2772070;2772071;2772072;2772073;2772074;2772075;2772076;2772077;2772078;2772079;2772080;2772081;2772082;2772083;2772084;2772085;2772086;2772087;2772088;2772089;2772090;2772091;2772092;2772093;2772094;2772095;2772096;2772097;2772098;2772099;2772100;2772101;2772102;2772103;2772104;2772105;2772106;2772107;2772108;2772109;2772110;2772111;2772112;2772113;2772114;2772115;2772116;2772117;2772118;2772119;2772120;2772121;2772122;2772123;2772124;2772125;2772126;2772127;2772128;2772129;2772130;2772131;2772132;2772133;2772134;2772135;2772136;2772137;2772138;2772139;2772140;2772141;2772142;2772143;2772144;2772145;2772146;2772147;2772148;2772149;2772150;2772151;2772152;2772153;2772154;2772155;2772156;2772157;2772158;2772159;2772160;2772161;2772162;2772163;2772164;2772165;2772166;2772167;2772168;2772169;2772170;2772171;2772172;2772173;2772174;2772175;2772176;2772177;2772178;2772179;2772180;2772181;2772182;2772183;2772184;2772185;2772186;2772187;2772188;2772189;2772190;2772191;2772192;2772193;2772194;2772195;2772196;2772197;2772198;2772199;2772200;2772201;2772202;2772203;2772204;2772205;2772206;2772207;2772208;2772209;2772210;2772211;2772212;2772213;2772214;2772215;2772216;2772217;2772218;2772219;2772220;2772221;2772222;2772223;2772224;2772225;2772226;2772227;2772228;2772229;2772230;2772231;2772232;2772233;2772234;2772235;2772236;2772237;2772238;2772239;2772240;2772241;2772242;2772243;2772244;2772245;2772246;2772247;2772248;2772249;2772250;2772251;2772252;2772253;2772254;2772255;2772256;2772257;2772258;2772259;2772260;2772261;2772262;2772263;2772264;2772265;2772266;2772267;2772268;2772269;2772270;2772271;2772272;2772273;2772274;2772275;2772276;2772277;2772278;2772279;2772280;2772281;2772282;2772283;2772284;2772285;2772286;2772287;2772288;2772289;2772290;2772291;2772292;2772293;2772294;2772295;2772296;2772297;2772298;2772299;2772300;2772301;2772302;2772303;2772304;2772305;2772306;2772307;2772308;2772309;2772310;2772311;2772312;2772313;2772314;2772315;2772316;2772317;2772318;2772319;2772320;2772321;2772322;2772323;2772324;2772325;2772326;2772327;2772328;2772329;2772330;2772331;2772332;2772333;2772334;2772335;2772336;2772337;2772338;2772339;2772340;2772341;2772342;2772343;2772344;2772345;2772346;2772347;2772348;2772349;2772350;2772351;2772352;2772353;2772354;2772355;2772356;2772357;2772358;2772359;2772360;2772361;2772362;2772363;2772364;2772365;2772366;2772367;2772368;2772369;2772370;2772371;2772372;2772373;2772374;2772375;2772376;2772377;2772378;2772379;2772380;2772381;2772382;2772383;2772384;2772385;2772386;2772387;2772388;2772389;2772390;2772391;2772392;2772393;2772394;2772395;2772396;2772397;2772398;2772399;2772400;2772401;2772402;2772403;2772404;2772405;2772406;2772407;2772408;2772409;2772410;2772411;2772412;2772413;2772414;2772415;2772416;2772417;2772418;2772419;2772420;2772421;2772422;2772423;2772424;2772425;2772426;2772427;2772428;2772429;2772430;2772431;2772432;2772433;2772434;2772435;2772436;2772437;2772438;2772439;2772440;2772441;2772442;2772443;2772444;2772445;2772446;2772447;2772448;2772449;2772450;2772451;2772452;2772453;2772454;2772455;2772456;2772457;2772458;2772459;2772460;2772461;2772462;2772463;2772464;2772465;2772466;2772467;2772468;2772469;2772470;2772471;2772472;2772473;2772474;2772475;2772476;2772477;2772478;2772479;2772480;2772481;2772482;2772483;2772484;2772485;2772486;2772487;2772488;2772489;2772490;2772491;2772492;2772493;2772494;2772495;2772496;2772497;2772498;2772499;2772500;2772501;2772502;2772503;2772504;2772505;2772506;2772507;2772508;2772509;2772510;2772511;2772512;2772513;2772514;2772515;2772516;2772517;2772518;2772519;2772520;2772521;2772522;2772523;2772524;2772525;2772526;2772527;2772528;2772529;2772530;2772531;2772532;2772533;2772534;2772535;2772536;2772537;2772538;2772539;2772540;2772541;2772542;2772543;2772544;2772545;2772546;2772547;2772548;2772549;2772550;2772551;2772552;2772553;2772554;2772555;2772556;2772557;2772558;2772559;2772560;2772561;2772562;2772563;2772564;2772565;2772566;2772567;2772568;2772569;2772570;2772571;2772572;2772573;2772574;2772575;2772576;2772577;2772578;2772579;2772580;2772581;2772582;2772583;2772584;2772585;2772586;2772587;2772588;2772589;2772590;2772591;2772592;2772593;2772594;2772595;2772596;2772597;2772598;2772599;2772600;2772601;2772602;2772603;2772604;2772605;2772606;2772607;2772608;2772609;2772610;2772611;2772612;2772613;2772614;2772615;2772616;2772617;2772618;2772619;2772620;2772621;2772622;2772623;2772624;2772625;2772626;2772627;2772628;2772629;2772630;2772631;2772632;2772633;2772634;2772635;2772636;2772637;2772638;2772639;2772640;2772641;2772642;2772643;2772644;2772645;2772646;2772647;2772648;2772649;2772650;2772651;2772652;2772653;2772654;2772655;2772656;2772657;2772658;2772659;2772660;2772661;2772662;2772663;2772664;2772665;2772666;2772667;2772668;2772669;2772670;2772671;2772672;2772673;2772674;2772675;2772676;2772677;2772678;2772679;2772680;2772681;2772682;2772683;2772684;2772685;2772686;2772687;2772688;2772689;2772690;2772691;2772692;2772693;2772694;2772695;2772696;2772697;2772698;2772699;2772700;2772701;2772702;2772703;2772704;2772705;2772706;2772707;2772708;2772709;2772710;2772711;2772712;2772713;2772714;2772715;2772716;2772717;2772718;2772719;2772720;2772721;2772722;2772723;2772724;2772725;2772726;2772727;2772728;2772729;2772730;2772731;2772732;2772733;2772734;2772735;2772736;2772737;2772738;2772739;2772740;2772741;2772742;2772743;2772744;2772745;2772746;2772747;2772748;2772749;2772750;2772751;2772752;2772753;2772754;2772755;2772756;2772757;2772758;2772759;2772760;2772761;2772762;2772763;2772764;2772765;2772766;2772767;2772768;2772769;2772770;2772771;2772772;2772773;2772774;2772775;2772776;2772777;2772778;2772779;2772780;2772781;2772782;2772783;2772784;2772785;2772786;2772787;2772788;2772789;2772790;2772791;2772792;2772793;2772794;2772795;2772796;2772797;2772798;2772799;2772800;2772801;2772802;2772803;2772804;2772805;2772806;2772807;2772808;2772809;2772810;2772811;2772812;2772813;2772814;2772815;2772816;2772817;2772818;2772819;2772820;2772821;2772822;2772823;2772824;2772825;2772826;2772827;2772828;2772829;2772830;2772831;2772832;2772833;2772834;2772835;2772836;2772837;2772838;2772839;2772840;2772841;2772842;2772843;2772844;2772845;2772846;2772847;2772848;2772849;2772850;2772851;2772852;2772853;2772854;2772855;2772856;2772857;2772858;2772859;2772860;2772861;2772862;2772863;2772864;2772865;2772866;2772867;2772868;2772869;2772870;2772871;2772872;2772873;2772874;2772875;2772876;2772877;2772878;2772879;2772880;2772881;2772882;2772883;2772884;2772885;2772886;2772887;2772888;2772889;2772890;2772891;2772892;2772893;2772894;2772895;2772896;2772897;2772898;2772899;2772900;2772901;2772902;2772903;2772904;2772905;2772906;2772907;2772908;2772909;2772910;2772911;2772912;2772913;2772914;2772915;2772916;2772917;2772918;2772919;2772920;2772921;2772922;2772923;2772924;2772925;2772926;2772927;2772928;2772929;2772930;2772931;2772932;2772933;2772934;2772935;2772936;2772937;2772938;2772939;2772940;2772941;2772942;2772943;2772944;2772945;2772946;2772947;2772948;2772949;2772950;2772951;2772952;2772953;2772954;2772955;2772956;2772957;2772958;2772959;2772960;2772961;2772962;2772963;2772964;2772965;2772966;2772967;2772968;2772969;2772970;2772971;2772972;2772973;2772974;2772975;2772976;2772977;2772978;2772979;2772980;2772981;2772982;2772983;2772984;2772985;2772986;2772987;2772988;2772989;2772990;2772991;2772992;2772993;2772994;2772995;2772996;2772997;2772998;2772999;2773000;2773001;2773002;2773003;2773004;2773005;2773006;2773007;2773008;2773009;2773010;2773011;2773012;2773013;2773014;2773015;2773016;2773017;2773018;2773019;2773020;2773021;2773022;2773023;2773024;2773025;2773026;2773027;2773028;2773029;2773030;2773031;2773032;2773033;2773034;2773035;2773036;2773037;2773038;2773039;2773040;2773041;2773042;2773043;2773044;2773045;2773046;2773047;2773048;2773049;2773050;2773051;2773052;2773053;2773054;2773055;2773056;2773057;2773058;2773059;2773060;2773061;2773062;2773063;2773064;2773065;2773066;2773067;2773068;2773069;2773070;2773071;2773072;2773073;2773074;2773075;2773076;2773077;2773078;2773079;2773080;2773081;2773082;2773083;2773084;2773085;2773086;2773087;2773088;2773089;2773090;2773091;2773092;2773093;2773094;2773095;2773096;2773097;2773098;2773099;2773100;2773101;2773102;2773103;2773104;2773105;2773106;2773107;2773108;2773109;2773110;2773111;2773112;2773113;2773114;2773115;2773116;2773117;2773118;2773119;2773120;2773121;2773122;2773123;2773124;2773125;2773126;2773127;2773128;2773129;2773130;2773131;2773132;2773133;2773134;2773135;2773136;2773137;2773138;2773139;2773140;2773141;2773142;2773143;2773144;2773145;2773146;2773147;2773148;2773149;2773150;2773151;2773152;2773153;2773154;2773155;2773156;2773157;2773158;2773159;2773160;2773161;2773162;2773163;2773164;2773165;2773166;2773167;2773168;2773169;2773170;2773171;2773172;2773173;2773174;2773175;2773176;2773177;2773178;2773179;2773180;2773181;2773182;2773183;2773184;2773185;2773186;2773187;2773188;2773189;2773190;2773191;2773192;2773193;2773194;2773195;2773196;2773197;2773198;2773199;2773200;2773201;2773202;2773203;2773204;2773205;2773206;2773207;2773208;2773209;2773210;2773211;2773212;2773213;2773214;2773215;2773216;2773217;2773218;2773219;2773220;2773221;2773222;2773223;2773224;2773225;2773226;2773227;2773228;2773229;2773230;2773231;2773232;2773233;2773234;2773235;2773236;2773237;2773238;2773239;2773240;2773241;2773242;2773243;2773244;2773245;2773246;2773247;2773248;2773249;2773250;2773251;2773252;2773253;2773254;2773255;2773256;2773257;2773258;2773259;2773260;2773261;2773262;2773263;2773264;2773265;2773266;2773267;2773268;2773269;2773270;2773271;2773272;2773273;2773274;2773275;2773276;2773277;2773278;2773279;2773280;2773281;2773282;2773283;2773284;2773285;2773286;2773287;2773288;2773289;2773290;2773291;2773292;2773293;2773294;2773295;2773296;2773297;2773298;2773299;2773300;2773301;2773302;2773303;2773304;2773305;2773306;2773307;2773308;2773309;2773310;2773311;2773312;2773313;2773314;2773315;2773316;2773317;2773318;2773319;2773320;2773321;2773322;2773323;2773324;2773325;2773326;2773327;2773328;2773329;2773330;2773331;2773332;2773333;2773334;2773335;2773336;2773337;2773338;2773339;2773340;2773341;2773342;2773343;2773344;2773345;2773346;2773347;2773348;2773349;2773350;2773351;2773352;2773353;2773354;2773355;2773356;2773357;2773358;2773359;2773360;2773361;2773362;2773363;2773364;2773365;2773366;2773367;2773368;2773369;2773370;2773371;2773372;2773373;2773374;2773375;2773376;2773377;2773378;2773379;2773380;2773381;2773382;2773383;2773384;2773385;2773386;2773387;2773388;2773389;2773390;2773391;2773392;2773393;2773394;2773395;2773396;2773397;2773398;2773399;2773400;2773401;2773402;2773403;2773404;2773405;2773406;2773407;2773408;2773409;2773410;2773411;2773412;2773413;2773414;2773415;2773416;2773417;2773418;2773419;2773420;2773421;2773422;2773423;2773424;2773425;2773426;2773427;2773428;2773429;2773430;2773431;2773432;2773433;2773434;2773435;2773436;2773437;2773438;2773439;2773440;2773441;2773442;2773443;2773444;2773445;2773446;2773447;2773448;2773449;2773450;2773451;2773452;2773453;2773454;2773455;2773456;2773457;2773458;2773459;2773460;2773461;2773462;2773463;2773464;2773465;2773466;2773467;2773468;2773469;2773470;2773471;2773472;2773473;2773474;2773475;2773476;2773477;2773478;2773479;2773480;2773481;2773482;2773483;2773484;2773485;2773486;2773487;2773488;2773489;2773490;2773491;2773492;2773493;2773494;2773495;2773496;2773497;2773498;2773499;2773500;2773501;2773502;2773503;2773504;2773505;2773506;2773507;2773508;2773509;2773510;2773511;2773512;2773513;2773514;2773515;2773516;2773517;2773518;2773519;2773520;2773521;2773522;2773523;2773524;2773525;2773526;2773527;2773528;2773529;2773530;2773531;2773532;2773533;2773534;2773535;2773536;2773537;2773538;2773539;2773540;2773541;2773542;2773543;2773544;2773545;2773546;2773547;2773548;2773549;2773550;2773551;2773552;2773553;2773554;2773555;2773556;2773557;2773558;2773559;2773560;2773561;2773562;2773563;2773564;2773565;2773566;2773567;2773568;2773569;2773570;2773571;2773572;2773573;2773574;2773575;2773576;2773577;2773578;2773579;2773580;2773581;2773582;2773583;2773584;2773585;2773586;2773587;2773588;2773589;2773590;2773591;2773592;2773593;2773594;2773595;2773596;2773597;2773598;2773599;2773600;2773601;2773602;2773603;2773604;2773605;2773606;2773607;2773608;2773609;2773610;2773611;2773612;2773613;2773614;2773615;2773616;2773617;2773618;2773619;2773620;2773621;2773622;2773623;2773624;2773625;2773626;2773627;2773628;2773629;2773630;2773631;2773632;2773633;2773634;2773635;2773636;2773637;2773638;2773639;2773640;2773641;2773642;2773643;2773644;2773645;2773646;2773647;2773648;2773649;2773650;2773651;2773652;2773653;2773654;2773655;2773656;2773657;2773658;2773659;2773660;2773661;2773662;2773663;2773664;2773665;2773666;2773667;2773668;2773669;2773670;2773671;2773672;2773673;2773674;2773675;2773676;2773677;2773678;2773679;2773680;2773681;2773682;2773683;2773684;2773685;2773686;2773687;2773688;2773689;2773690;2773691;2773692;2773693;2773694;2773695;2773696;2773697;2773698;2773699;2773700;2773701;2773702;2773703;2773704;2773705;2773706;2773707;2773708;2773709;2773710;2773711;2773712;2773713;2773714;2773715;2773716;2773717;2773718;2773719;2773720;2773721;2773722;2773723;2773724;2773725;2773726;2773727;2773728;2773729;2773730;2773731;2773732;2773733;2773734;2773735;2773736;2773737;2773738;2773739;2773740;2773741;2773742;2773743;2773744;2773745;2773746;2773747;2773748;2773749;2773750;2773751;2773752;2773753;2773754;2773755;2773756;2773757;2773758;2773759;2773760;2773761;2773762;2773763;2773764;2773765;2773766;2773767;2773768;2773769;2773770;2773771;2773772;2773773;2773774;2773775;2773776;2773777;2773778;2773779;2773780;2773781;2773782;2773783;2773784;2773785;2773786;2773787;2773788;2773789;2773790;2773791;2773792;2773793;2773794;2773795;2773796;2773797;2773798;2773799;2773800;2773801;2773802;2773803;2773804;2773805;2773806;2773807;2773808;2773809;2773810;2773811;2773812;2773813;2773814;2773815;2773816;2773817;2773818;2773819;2773820;2773821;2773822;2773823;2773824;2773825;2773826;2773827;2773828;2773829;2773830;2773831;2773832;2773833;2773834;2773835;2773836;2773837;2773838;2773839;2773840;2773841;2773842;2773843;2773844;2773845;2773846;2773847;2773848;2773849;2773850;2773851;2773852;2773853;2773854;2773855;2773856;2773857;2773858;2773859;2773860;2773861;2773862;2773863;2773864;2773865;2773866;2773867;2773868;2773869;2773870;2773871;2773872;2773873;2773874;2773875;2773876;2773877;2773878;2773879;2773880;2773881;2773882;2773883;2773884;2773885;2773886;2773887;2773888;2773889;2773890;2773891;2773892;2773893;2773894;2773895;2773896;2773897;2773898;2773899;2773900;2773901;2773902;2773903;2773904;2773905;2773906;2773907;2773908;2773909;2773910;2773911;2773912;2773913;2773914;2773915;2773916;2773917;2773918;2773919;2773920;2773921;2773922;2773923;2773924;2773925;2773926;2773927;2773928;2773929;2773930;2773931;2773932;2773933;2773934;2773935;2773936;2773937;2773938;2773939;2773940;2773941;2773942;2773943;2773944;2773945;2773946;2773947;2773948;2773949;2773950;2773951;2773952;2773953;2773954;2773955;2773956;2773957;2773958;2773959;2773960;2773961;2773962;2773963;2773964;2773965;2773966;2773967;2773968;2773969;2773970;2773971;2773972;2773973;2773974;2773975;2773976;2773977;2773978;2773979;2773980;2773981;2773982;2773983;2773984;2773985;2773986;2773987;2773988;2773989;2773990;2773991;2773992;2773993;2773994;2773995;2773996;2773997;2773998;2773999;2774000;2774001;2774002;2774003;2774004;2774005;2774006;2774007;2774008;2774009;2774010;2774011;2774012;2774013;2774014;2774015;2774016;2774017;2774018;2774019;2774020;2774021;2774022;2774023;2774024;2774025;2774026;2774027;2774028;2774029;2774030;2774031;2774032;2774033;2774034;2774035;2774036;2774037;2774038;2774039;2774040;2774041;2774042;2774043;2774044;2774045;2774046;2774047;2774048;2774049;2774050	15786;15789;958438;2616408;2616414;2767245;2773991
H7BXT7;B8ZZS0;Q9NYM9;E9PHY4;E9PQJ6	H7BXT7;B8ZZS0;Q9NYM9;E9PHY4	5;5;5;4;1	5;5;5;4;1	5;5;5;4;1	BET1-like protein	BET1L	;;;	5	5	5	5	1	0	0	0	0	0	0	0	0	0	0	2	0	0	0	1	2	2	0	0	0	0	0	0	2	0	0	0	0	0	0	0	0	0	0	1	1	0	0	1	1	1	0	0	0	0	0	0	1	0	0	0	0	0	0	0	0	0	0	2	0	0	0	0	0	2	1	0	0	0	0	0	4	0	0	0	0	0	0	0	0	0	0	4	0	0	0	1	0	3	1	0	0	0	0	0	4	0	0	0	0	0	0	0	0	0	0	5	0	0	0	2	2	4	1	1	0	0	0	0	4	0	0	0	0	0	0	0	0	0	0	4	0	0	0	2	3	2	1	0	0	0	0	0	3	0	0	0	0	0	0	0	0	0	0	3	2	1	0	1	1	1	1	1	0	0	0	0	3	0	0	0	0	0	0	0	0	0	0	3	2	1	0	2	2	2	1	1	0	0	0	0	1	0	0	0	0	0	0	0	0	0	0	2	0	0	0	1	2	2	0	0	0	0	0	0	2	0	0	0	0	0	0	0	0	0	0	1	1	0	0	1	1	1	0	0	0	0	0	0	1	0	0	0	0	0	0	0	0	0	0	2	0	0	0	0	0	2	1	0	0	0	0	0	4	0	0	0	0	0	0	0	0	0	0	4	0	0	0	1	0	3	1	0	0	0	0	0	4	0	0	0	0	0	0	0	0	0	0	5	0	0	0	2	2	4	1	1	0	0	0	0	4	0	0	0	0	0	0	0	0	0	0	4	0	0	0	2	3	2	1	0	0	0	0	0	3	0	0	0	0	0	0	0	0	0	0	3	2	1	0	1	1	1	1	1	0	0	0	0	3	0	0	0	0	0	0	0	0	0	0	3	2	1	0	2	2	2	1	1	0	0	0	0	1	0	0	0	0	0	0	0	0	0	0	2	0	0	0	1	2	2	0	0	0	0	0	0	2	0	0	0	0	0	0	0	0	0	0	1	1	0	0	1	1	1	0	0	0	0	0	0	1	0	0	0	0	0	0	0	0	0	0	2	0	0	0	0	0	2	1	0	0	0	0	0	4	0	0	0	0	0	0	0	0	0	0	4	0	0	0	1	0	3	1	0	0	0	0	0	4	0	0	0	0	0	0	0	0	0	0	5	0	0	0	2	2	4	1	1	0	0	0	0	4	0	0	0	0	0	0	0	0	0	0	4	0	0	0	2	3	2	1	0	0	0	0	0	3	0	0	0	0	0	0	0	0	0	0	3	2	1	0	1	1	1	1	1	0	0	0	0	3	0	0	0	0	0	0	0	0	0	0	3	2	1	0	2	2	2	1	1	0	0	0	0	63.8	63.8	63.8	6.4651	58	58;152;111;92;88	14.8	23	24	17	6	3															5	2		10	11	0	209.38	By MS/MS											By MS/MS				By matching	By MS/MS	By MS/MS							By MS/MS											By MS/MS	By matching			By matching	By matching	By matching							By matching											By MS/MS						By MS/MS	By matching						By MS/MS											By MS/MS				By MS/MS		By MS/MS	By MS/MS						By MS/MS											By MS/MS				By MS/MS	By MS/MS	By MS/MS	By MS/MS	By MS/MS					By MS/MS											By MS/MS				By MS/MS	By MS/MS	By MS/MS	By MS/MS						By MS/MS											By MS/MS	By matching	By matching		By matching	By MS/MS	By MS/MS	By MS/MS	By MS/MS					By MS/MS											By MS/MS	By MS/MS	By MS/MS		By MS/MS	By MS/MS	By MS/MS	By MS/MS	By MS/MS					36.2	0	0	0	0	0	0	0	0	0	0	36.2	0	0	0	27.6	36.2	36.2	0	0	0	0	0	0	29.3	0	0	0	0	0	0	0	0	0	0	27.6	27.6	0	0	27.6	27.6	27.6	0	0	0	0	0	0	29.3	0	0	0	0	0	0	0	0	0	0	55.2	0	0	0	0	0	36.2	36.2	0	0	0	0	0	37.9	0	0	0	0	0	0	0	0	0	0	63.8	0	0	0	29.3	0	37.9	36.2	0	0	0	0	0	37.9	0	0	0	0	0	0	0	0	0	0	63.8	0	0	0	37.9	36.2	55.2	36.2	36.2	0	0	0	0	37.9	0	0	0	0	0	0	0	0	0	0	37.9	0	0	0	36.2	36.2	37.9	36.2	0	0	0	0	0	37.9	0	0	0	0	0	0	0	0	0	0	37.9	36.2	36.2	0	27.6	27.6	36.2	36.2	36.2	0	0	0	0	37.9	0	0	0	0	0	0	0	0	0	0	37.9	36.2	36.2	0	36.2	36.2	37.9	36.2	36.2	0	0	0	0	6572400000	88695000	0	0	0	0	0	0	0	0	0	0	176050000	0	0	0	8662200	133370000	170880000	0	0	0	0	0	0	38846000	0	0	0	0	0	0	0	0	0	0	0	13710000	0	0	11098000	19183000	29397000	0	0	0	0	0	0	268000	0	0	0	0	0	0	0	0	0	0	2686300	0	0	0	0	0	81345000	34424000	0	0	0	0	0	339160000	0	0	0	0	0	0	0	0	0	0	316230000	0	0	0	5484500	0	132590000	32407000	0	0	0	0	0	667850000	0	0	0	0	0	0	0	0	0	0	586830000	0	0	0	21886000	31239000	158080000	68602000	45714000	0	0	0	0	334690000	0	0	0	0	0	0	0	0	0	0	384870000	0	0	0	26256000	60658000	92539000	31965000	0	0	0	0	0	464380000	0	0	0	0	0	0	0	0	0	0	417800000	34655000	28339000	0	11225000	10564000	95531000	56671000	0	0	0	0	0	293430000	0	0	0	0	0	0	0	0	0	0	542680000	31886000	11643000	0	70625000	93988000	170790000	65528000	26987000	0	0	0	0	0	0	0	0	0	0	0	0	0	0	0	126280000	0	0	0	0	541580000	127600000	0	0	0	0	0	0	104730000	0	0	0	0	0	0	0	0	0	0	0	0	0	0	0	0	0	0	0	0	0	0	0	0	0	0	0	0	0	0	0	0	0	0	0	0	0	0	0	0	97972000	0	0	0	0	0	0	250130000	0	0	0	0	0	0	0	0	0	0	246150000	0	0	0	0	0	128180000	0	0	0	0	0	0	285600000	0	0	0	0	0	0	0	0	0	0	286130000	0	0	0	126770000	213620000	203470000	0	0	0	0	0	0	180030000	0	0	0	0	0	0	0	0	0	0	234300000	0	0	0	0	330720000	122410000	0	0	0	0	0	0	270060000	0	0	0	0	0	0	0	0	0	0	174940000	81291000	0	0	0	0	0	0	0	0	0	0	0	163930000	0	0	0	0	0	0	0	0	0	0	276140000	73247000	0	0	260820000	435240000	120340000	0	0	0	0	0	0	1	0	0	0	0	0	0	0	0	0	0	1	0	0	0	0	0	1	0	0	0	0	0	0	1	0	0	0	0	0	0	0	0	0	0	1	0	0	0	0	0	0	0	0	0	0	0	0	0	0	0	0	0	0	0	0	0	0	0	1	0	0	0	0	0	0	0	0	0	0	0	0	3	0	0	0	0	0	0	0	0	0	0	4	0	0	0	1	0	2	1	0	0	0	0	0	2	0	0	0	0	0	0	0	0	0	0	4	0	0	0	1	2	2	1	1	0	0	0	0	2	0	0	0	0	0	0	0	0	0	0	2	0	0	0	2	3	2	1	0	0	0	0	0	3	0	0	0	0	0	0	0	0	0	0	3	0	0	0	0	1	1	1	1	0	0	0	0	4	0	0	0	0	0	0	0	0	0	0	3	2	1	0	2	2	2	2	1	0	0	0	0	71				534	1916;7758;7759;7760;87098	True;True;True;True;True	1997;8077;8078;8079;90378	101720;101721;101722;101723;101724;101725;101726;101727;101728;101729;101730;101731;101732;101733;101734;101735;101736;101737;101738;101739;101740;101741;101742;101743;101744;101745;101746;101747;101748;101749;101750;101751;101752;101753;101754;101755;101756;101757;101758;358752;358753;358754;358755;358756;358757;358758;358759;358760;358761;358762;358763;358764;358765;358766;358767;358768;358769;358770;358771;358772;358773;358774;358775;358776;358777;358778;358779;358780;358781;358782;358783;358784;358785;358786;358787;358788;358789;358790;358791;358792;358793;358794;358795;358796;358797;358798;358799;358800;358801;358802;358803;358804;358805;358806;358807;358808;358809;3552443;3552444;3552445;3552446	86203;86204;86205;86206;86207;86208;86209;86210;86211;86212;86213;86214;86215;86216;86217;86218;86219;86220;86221;86222;86223;86224;86225;86226;86227;86228;86229;86230;86231;86232;86233;86234;86235;86236;295772;295773;295774;295775;295776;295777;295778;295779;295780;295781;295782;295783;295784;295785;295786;295787;295788;295789;295790;295791;295792;295793;295794;295795;295796;295797;295798;295799;295800;295801;295802;295803;295804;295805;295806;295807;295808;295809;295810;295811;295812;2868024;2868025;2868026;2868027	86218;295781;295783;295807;2868026
B8ZZU6;G8JLM5;F5H629;P15336;E9PBF9;B3KY57;Q3B7B7;H7C2N6;A4D7V1;E9PEK8;Q8TAR1;C9JCI8;P15336-2	B8ZZU6;G8JLM5;F5H629;P15336;E9PBF9;B3KY57;Q3B7B7;H7C2N6;A4D7V1;E9PEK8;Q8TAR1	14;14;13;13;12;11;11;9;9;8;8;6;5	14;14;13;13;12;11;11;9;9;8;8;6;5	14;14;13;13;12;11;11;9;9;8;8;6;5	Cyclic AMP-dependent transcription factor ATF-2	ATF2	;;;;;;;;;;	13	14	14	14	0	0	0	0	0	0	0	0	0	0	0	0	0	0	0	0	0	0	0	0	0	0	0	0	0	0	1	0	0	0	0	0	0	0	0	0	0	0	0	0	0	0	0	0	0	0	0	0	0	0	0	0	0	0	0	0	0	0	0	0	0	0	0	0	0	1	0	0	0	0	0	0	0	0	0	0	1	0	0	0	0	0	0	0	0	0	0	0	0	0	0	0	0	0	0	0	0	0	0	0	0	0	0	0	0	0	0	0	0	0	0	0	0	2	0	1	0	0	0	1	0	0	1	0	0	0	0	0	0	0	0	0	0	0	0	0	0	2	0	0	0	0	0	0	0	0	4	3	2	2	0	0	0	0	0	2	1	0	0	0	0	7	7	3	2	1	0	2	0	0	3	4	2	2	0	1	1	0	0	1	0	0	0	0	0	1	4	0	0	0	0	0	0	0	0	0	0	0	0	0	0	0	0	0	0	0	0	0	0	0	0	0	0	0	0	0	0	0	1	0	0	0	0	0	0	0	0	0	0	0	0	0	0	0	0	0	0	0	0	0	0	0	0	0	0	0	0	0	0	0	0	0	0	0	0	0	0	1	0	0	0	0	0	0	0	0	0	0	1	0	0	0	0	0	0	0	0	0	0	0	0	0	0	0	0	0	0	0	0	0	0	0	0	0	0	0	0	0	0	0	0	0	0	0	0	2	0	1	0	0	0	1	0	0	1	0	0	0	0	0	0	0	0	0	0	0	0	0	0	2	0	0	0	0	0	0	0	0	4	3	2	2	0	0	0	0	0	2	1	0	0	0	0	7	7	3	2	1	0	2	0	0	3	4	2	2	0	1	1	0	0	1	0	0	0	0	0	1	4	0	0	0	0	0	0	0	0	0	0	0	0	0	0	0	0	0	0	0	0	0	0	0	0	0	0	0	0	0	0	0	1	0	0	0	0	0	0	0	0	0	0	0	0	0	0	0	0	0	0	0	0	0	0	0	0	0	0	0	0	0	0	0	0	0	0	0	0	0	0	1	0	0	0	0	0	0	0	0	0	0	1	0	0	0	0	0	0	0	0	0	0	0	0	0	0	0	0	0	0	0	0	0	0	0	0	0	0	0	0	0	0	0	0	0	0	0	0	2	0	1	0	0	0	1	0	0	1	0	0	0	0	0	0	0	0	0	0	0	0	0	0	2	0	0	0	0	0	0	0	0	4	3	2	2	0	0	0	0	0	2	1	0	0	0	0	7	7	3	2	1	0	2	0	0	3	4	2	2	0	1	1	0	0	1	0	0	0	0	0	1	4	0	0	0	0	0	42.9	42.9	42.9	42.324	389	389;487;377;505;395;482;447;265;219;237;209;189;329	14.6		3	14	11	4	2	1		3		9	7	5	4		1	1			1					0	220.86																											By matching																																							By matching											By MS/MS																																					By MS/MS		By MS/MS				By MS/MS			By MS/MS															By MS/MS									By MS/MS	By MS/MS	By MS/MS	By MS/MS						By MS/MS	By MS/MS					By MS/MS	By MS/MS	By MS/MS	By MS/MS	By MS/MS		By MS/MS			By MS/MS	By MS/MS	By MS/MS	By MS/MS		By MS/MS	By MS/MS			By MS/MS						By matching	By MS/MS						0	0	0	0	0	0	0	0	0	0	0	0	0	0	0	0	0	0	0	0	0	0	0	0	0	0	4.1	0	0	0	0	0	0	0	0	0	0	0	0	0	0	0	0	0	0	0	0	0	0	0	0	0	0	0	0	0	0	0	0	0	0	0	0	0	0	5.9	0	0	0	0	0	0	0	0	0	0	3.9	0	0	0	0	0	0	0	0	0	0	0	0	0	0	0	0	0	0	0	0	0	0	0	0	0	0	0	0	0	0	0	0	0	0	0	0	17.2	0	9.8	0	0	0	3.9	0	0	3.9	0	0	0	0	0	0	0	0	0	0	0	0	0	0	13.6	0	0	0	0	0	0	0	0	24.4	14.4	4.1	11.1	0	0	0	0	0	16.7	3.9	0	0	0	0	36.8	30.3	15.7	13.6	9.8	0	8.2	0	0	20.8	18.5	7.5	11.1	0	3.9	3.9	0	0	9.8	0	0	0	0	0	5.1	22.6	0	0	0	0	0	1597600000	0	0	0	0	0	0	0	0	0	0	0	0	0	0	0	0	0	0	0	0	0	0	0	0	0	0	602500	0	0	0	0	0	0	0	0	0	0	0	0	0	0	0	0	0	0	0	0	0	0	0	0	0	0	0	0	0	0	0	0	0	0	0	0	0	0	8171300	0	0	0	0	0	0	0	0	0	0	0	0	0	0	0	0	0	0	0	0	0	0	0	0	0	0	0	0	0	0	0	0	0	0	0	0	0	0	0	0	0	0	0	0	0	0	0	86840000	0	9115600	0	0	0	0	0	0	0	0	0	0	0	0	0	0	0	0	0	0	0	0	0	28727000	0	0	0	0	0	0	0	0	109940000	38951000	116910000	48807000	0	0	0	0	0	61250000	4850900	0	0	0	0	316020000	217470000	22949000	12968000	5141400	0	56250000	0	0	28508000	68736000	106570000	35269000	0	0	0	0	0	3154000	0	0	0	0	0	147680000	62707000	0	0	0	0	0	0	0	0	0	0	0	0	0	0	0	0	0	0	0	0	0	0	0	0	0	0	0	0	0	0	0	0	0	0	0	0	0	0	0	0	0	0	0	0	0	0	0	0	0	0	0	0	0	0	0	0	0	0	0	0	0	0	0	0	0	0	0	0	0	0	0	0	0	0	0	0	0	0	0	0	0	0	0	0	0	0	0	0	0	0	0	0	0	0	0	0	0	0	0	0	0	0	0	0	0	0	0	0	0	0	0	0	0	0	0	0	0	0	122190000	0	0	0	0	0	0	0	0	0	0	0	0	0	0	0	0	0	0	0	0	0	0	0	72904000	0	0	0	0	0	0	0	0	63849000	0	0	0	0	0	0	0	0	72826000	0	0	0	0	0	88301000	72302000	0	0	0	0	0	0	0	46132000	0	0	0	0	0	0	0	0	0	0	0	0	0	0	0	39049000	0	0	0	0	0	0	0	0	0	0	0	0	0	0	0	0	0	0	0	0	0	0	0	0	0	0	0	0	0	0	0	0	0	0	0	0	0	0	0	0	0	0	0	0	0	0	0	0	0	0	0	0	0	0	0	0	0	0	0	0	0	0	0	0	0	0	0	0	0	0	0	0	0	0	0	0	0	0	0	0	0	1	0	0	0	0	0	0	0	0	0	0	0	0	0	0	0	0	0	0	0	0	0	0	0	0	0	0	0	0	0	0	0	0	0	0	0	0	2	0	2	0	0	0	1	0	0	1	0	0	0	0	0	0	0	0	0	0	0	0	0	0	2	0	0	0	0	0	0	0	0	4	4	3	1	0	0	0	0	0	3	1	0	0	0	0	6	8	2	1	0	0	1	0	0	4	4	2	2	0	1	1	0	0	0	0	0	0	0	0	0	4	0	0	0	0	0	61				535	758;28976;42711;48891;51282;51283;68683;68684;70193;84365;86939;96348;96349;106603	True;True;True;True;True;True;True;True;True;True;True;True;True;True	790;29882;43978;50351;52803;52804;71201;71202;72938;87517;90211;99979;99980;110561	37115;1246417;1246418;1835878;1835879;1835880;1835881;1835882;1835883;1835884;1835885;1835886;2112264;2112265;2112266;2112267;2211202;2211203;2211204;2211205;2211206;2900080;2900081;2900082;2900083;2900084;2900085;2900086;2955831;2955832;2955833;2955834;2955835;2955836;2955837;2955838;2955839;2955840;2955841;2955842;2955843;2955844;2955845;2955846;3437555;3437556;3437557;3545606;3545607;3545608;3965391;3965392;3965393;3965394;3965395;3965396;3965397;3965398;3965399;3965400;3965401;3965402;3965403;3965404;3965405;4437552	31643;1016410;1497736;1497737;1497738;1497739;1497740;1497741;1497742;1497743;1497744;1497745;1497746;1497747;1720533;1720534;1794779;1794780;1794781;1794782;1794783;2340666;2340667;2340668;2340669;2340670;2340671;2340672;2340673;2387737;2387738;2387739;2387740;2387741;2387742;2387743;2387744;2387745;2387746;2387747;2387748;2387749;2387750;2387751;2387752;2775337;2775338;2862710;2862711;2862712;2862713;3206568;3206569;3206570;3206571;3206572;3206573;3206574;3206575;3206576;3206577;3206578;3206579;3206580;3206581;3206582;3206583;3206584;3206585;3590707	31643;1016410;1497740;1720533;1794780;1794782;2340667;2340672;2387739;2775337;2862710;3206568;3206583;3590707
B8ZZW5;Q8NBF6;F8WCK7;Q8NBF6-2;H7C0I1;Q8N6Z3	B8ZZW5;Q8NBF6;F8WCK7;Q8NBF6-2;H7C0I1	14;14;13;13;10;6	14;14;13;13;10;6	14;14;13;13;10;6	Late secretory pathway protein AVL9 homolog	AVL9	;;;;	6	14	14	14	0	0	0	0	1	0	0	0	0	0	0	0	1	0	0	0	0	1	2	1	0	0	0	0	1	0	0	0	0	0	0	0	0	0	0	0	1	1	0	0	0	2	1	2	0	0	0	0	1	0	1	6	3	0	0	0	1	0	1	0	1	0	0	0	0	2	2	1	0	0	0	0	5	0	0	7	5	0	0	0	0	0	1	0	1	0	0	0	0	1	1	1	0	0	0	0	4	0	0	1	4	0	0	0	1	0	1	0	1	0	0	0	1	1	0	1	0	0	0	0	1	0	0	2	2	1	0	0	0	0	1	0	1	0	0	0	1	1	1	1	0	0	0	1	2	0	2	3	1	2	1	1	1	1	1	0	0	0	0	0	1	1	0	0	0	0	0	0	7	0	1	1	1	2	0	1	1	1	1	1	0	0	0	0	0	1	1	1	0	0	0	0	0	0	0	0	1	0	0	0	0	0	0	0	1	0	0	0	0	1	2	1	0	0	0	0	1	0	0	0	0	0	0	0	0	0	0	0	1	1	0	0	0	2	1	2	0	0	0	0	1	0	1	6	3	0	0	0	1	0	1	0	1	0	0	0	0	2	2	1	0	0	0	0	5	0	0	7	5	0	0	0	0	0	1	0	1	0	0	0	0	1	1	1	0	0	0	0	4	0	0	1	4	0	0	0	1	0	1	0	1	0	0	0	1	1	0	1	0	0	0	0	1	0	0	2	2	1	0	0	0	0	1	0	1	0	0	0	1	1	1	1	0	0	0	1	2	0	2	3	1	2	1	1	1	1	1	0	0	0	0	0	1	1	0	0	0	0	0	0	7	0	1	1	1	2	0	1	1	1	1	1	0	0	0	0	0	1	1	1	0	0	0	0	0	0	0	0	1	0	0	0	0	0	0	0	1	0	0	0	0	1	2	1	0	0	0	0	1	0	0	0	0	0	0	0	0	0	0	0	1	1	0	0	0	2	1	2	0	0	0	0	1	0	1	6	3	0	0	0	1	0	1	0	1	0	0	0	0	2	2	1	0	0	0	0	5	0	0	7	5	0	0	0	0	0	1	0	1	0	0	0	0	1	1	1	0	0	0	0	4	0	0	1	4	0	0	0	1	0	1	0	1	0	0	0	1	1	0	1	0	0	0	0	1	0	0	2	2	1	0	0	0	0	1	0	1	0	0	0	1	1	1	1	0	0	0	1	2	0	2	3	1	2	1	1	1	1	1	0	0	0	0	0	1	1	0	0	0	0	0	0	7	0	1	1	1	2	0	1	1	1	1	1	0	0	0	0	0	1	1	1	0	0	0	0	26.5	26.5	26.5	69.8	630	630;648;590;591;568;463	19.2	22	2	13	10	12				1		4	22	22	6	1	4	4	3	11	7	1			3	0	106.61					By matching								By MS/MS					By MS/MS	By MS/MS	By MS/MS					By matching												By MS/MS	By MS/MS				By MS/MS	By MS/MS	By MS/MS					By matching		By matching	By MS/MS	By MS/MS				By MS/MS		By MS/MS		By matching					By MS/MS	By matching	By MS/MS					By MS/MS			By MS/MS	By MS/MS						By MS/MS		By MS/MS					By matching	By matching	By matching					By MS/MS			By MS/MS	By MS/MS				By MS/MS		By matching		By matching				By matching	By matching		By matching					By MS/MS			By MS/MS	By MS/MS	By MS/MS					By MS/MS		By MS/MS				By matching	By matching	By matching	By matching				By MS/MS	By MS/MS		By MS/MS	By MS/MS	By matching	By matching	By MS/MS	By MS/MS	By MS/MS	By matching	By MS/MS						By MS/MS	By MS/MS							By MS/MS		By MS/MS	By MS/MS	By MS/MS	By MS/MS		By MS/MS	By MS/MS	By MS/MS	By MS/MS	By MS/MS						By MS/MS	By MS/MS	By matching					0	0	0	0	1.9	0	0	0	0	0	0	0	1.9	0	0	0	0	2.2	3.3	1.9	0	0	0	0	1.6	0	0	0	0	0	0	0	0	0	0	0	1.9	1.9	0	0	0	3.8	1.9	4.1	0	0	0	0	1.6	0	1.9	10.6	5.9	0	0	0	2.1	0	1.9	0	1.9	0	0	0	0	3.3	3.8	1.9	0	0	0	0	11.4	0	0	13.8	12.1	0	0	0	0	0	1.9	0	1.9	0	0	0	0	1.9	1.9	1.9	0	0	0	0	9.4	0	0	2.1	7	0	0	0	2.1	0	1.9	0	1.9	0	0	0	2.2	1.9	0	2.2	0	0	0	0	3.7	0	0	4.8	3.8	2.1	0	0	0	0	1.9	0	1.9	0	0	0	2.2	1.9	1.9	2.2	0	0	0	2.2	4	0	3.7	7.3	1.4	4.8	2.1	2.1	2.1	2.1	2.1	0	0	0	0	0	2.2	1.9	0	0	0	0	0	0	15.2	0	1.9	1.9	2.1	4.8	0	2.1	2.1	2.1	2.1	2.1	0	0	0	0	0	2.1	1.9	2.2	0	0	0	0	3160700000	0	0	0	0	21388000	0	0	0	0	0	0	0	11425000	0	0	0	0	25242000	101130000	37074000	0	0	0	0	19448000	0	0	0	0	0	0	0	0	0	0	0	9144400	0	0	0	0	37532000	83754000	283870000	0	0	0	0	885520	0	1367800	62951000	65431000	0	0	0	0	0	18919000	0	10726000	0	0	0	0	76110000	13420000	0	0	0	0	0	63181000	0	0	155130000	203200000	0	0	0	0	0	30987000	0	30810000	0	0	0	0	54176000	38922000	11139000	0	0	0	0	36021000	0	0	18528000	113820000	0	0	0	25837000	0	87143000	0	19206000	0	0	0	2646800	53532000	0	22234000	0	0	0	0	35973000	0	0	36367000	32802000	0	0	0	0	0	67030000	0	37387000	0	0	0	4316700	74940000	30721000	12685000	0	0	0	0	57130000	0	17306000	112060000	8474400	27878000	0	48844000	24941000	14505000	18504000	0	0	0	0	0	4374900	38749000	0	0	0	0	0	0	255460000	0	14204000	44016000	30601000	27905000	0	17720000	10632000	28582000	39522000	69308000	0	0	0	0	0	43365000	23652000	4416900	0	0	0	0	0	0	0	0	0	0	0	0	0	0	0	0	0	0	0	0	0	0	0	0	0	0	0	0	0	0	0	0	0	0	0	0	0	0	0	0	0	0	0	0	0	0	0	0	0	0	0	0	0	0	0	108750000	318720000	0	0	0	0	0	0	0	0	0	0	0	0	0	0	0	0	0	0	0	79222000	0	0	207400000	245170000	0	0	0	0	0	0	0	0	0	0	0	0	0	0	0	0	0	0	0	36007000	0	0	0	95903000	0	0	0	0	0	0	0	0	0	0	0	0	0	0	0	0	0	0	0	0	0	0	0	0	0	0	0	0	0	0	0	0	0	0	0	0	0	0	0	0	0	0	0	0	0	0	89919000	0	0	0	0	0	0	0	0	0	0	0	0	0	0	0	0	0	0	0	0	51445000	0	0	0	0	0	0	0	0	0	0	0	0	0	0	0	0	0	0	0	0	0	0	0	0	0	0	0	0	0	0	0	0	0	0	0	1	0	0	0	0	0	2	0	0	0	0	0	0	0	0	0	0	0	0	0	0	0	0	0	1	1	0	0	0	2	2	3	0	0	0	0	0	0	0	3	3	0	0	0	1	0	1	0	0	0	0	0	0	1	0	1	0	0	0	0	4	0	0	4	4	0	0	0	0	0	1	0	0	0	0	0	0	0	0	0	0	0	0	0	3	0	0	1	2	0	0	0	1	0	0	0	0	0	0	0	0	0	0	0	0	0	0	0	1	0	0	1	1	1	0	0	0	0	1	0	1	0	0	0	0	0	0	0	0	0	0	1	1	0	1	3	0	0	1	3	1	0	1	0	0	0	0	0	1	1	0	0	0	0	0	0	5	0	1	2	1	2	0	2	1	2	1	2	0	0	0	0	0	2	0	0	0	0	0	0	83				536	9778;13015;25363;27768;33879;40439;43710;45436;50280;59655;61433;62226;92977;102263	True;True;True;True;True;True;True;True;True;True;True;True;True;True	10185;13503;26175;28641;34928;41647;45002;46773;51771;61410;63258;64062;96473;106081	449581;449582;449583;449584;449585;449586;449587;449588;449589;449590;449591;449592;449593;449594;449595;449596;449597;449598;449599;449600;449601;565606;565607;565608;565609;565610;565611;1100781;1193128;1193129;1193130;1445260;1445261;1445262;1445263;1445264;1445265;1445266;1445267;1445268;1445269;1445270;1445271;1445272;1445273;1445274;1715740;1715741;1715742;1715743;1715744;1715745;1715746;1715747;1884371;1884372;1962715;1962716;1962717;1962718;1962719;1962720;1962721;1962722;2171259;2573568;2573569;2573570;2573571;2573572;2573573;2573574;2573575;2636255;2636256;2636257;2662974;2662975;2662976;2662977;2662978;2662979;2662980;2662981;2662982;2662983;2662984;2662985;2662986;2662987;2662988;2662989;2662990;2662991;2662992;2662993;2662994;2662995;2662996;2662997;2662998;2662999;2663000;2663001;2663002;2663003;2663004;2663005;2663006;2663007;3791405;3791406;3791407;3791408;3791409;3791410;3791411;3791412;3791413;3791414;3791415;3791416;3791417;3791418;3791419;3791420;3791421;3791422;3791423;3791424;3791425;3791426;3791427;3791428;3791429;3791430;3791431;3791432;3791433;3791434;3791435;3791436;3791437;3791438;3791439;4244490;4244491;4244492	371075;371076;371077;371078;371079;371080;371081;371082;371083;371084;371085;371086;371087;467017;467018;467019;467020;900498;973306;973307;1175547;1175548;1175549;1175550;1175551;1175552;1175553;1175554;1175555;1175556;1396586;1396587;1396588;1396589;1396590;1537254;1601063;1601064;1601065;1601066;1765103;2079904;2079905;2079906;2079907;2129591;2150534;2150535;2150536;2150537;2150538;2150539;2150540;2150541;2150542;2150543;2150544;2150545;2150546;2150547;2150548;2150549;2150550;3065305;3065306;3065307;3065308;3065309;3065310;3065311;3065312;3065313;3065314;3065315;3065316;3065317;3065318;3065319;3065320;3065321;3065322;3065323;3065324;3065325;3065326;3065327;3065328;3065329;3065330;3065331;3065332;3065333;3065334;3065335;3435391;3435392	371078;467018;900498;973307;1175555;1396590;1537254;1601065;1765103;2079905;2129591;2150540;3065312;3435391
F8W8K9;G5E966;B8ZZZ1;Q96PC3-3;Q96PC3-4;Q96PC3;Q96PC3-2	F8W8K9;G5E966;B8ZZZ1;Q96PC3-3;Q96PC3-4;Q96PC3;Q96PC3-2	2;2;2;2;2;2;2	2;2;2;2;2;2;2	2;2;2;2;2;2;2	AP-1 complex subunit sigma-3	AP1S3	;;;;;;	7	2	2	2	0	0	0	0	0	0	0	0	0	0	0	0	0	0	0	0	0	0	0	0	0	0	0	0	1	0	0	0	0	0	0	0	0	0	0	0	0	0	0	0	0	0	0	0	0	0	0	0	1	0	0	0	0	0	0	0	0	0	0	1	0	0	0	0	0	0	0	0	0	0	1	1	1	0	0	0	0	0	0	0	0	0	0	0	0	0	0	0	0	0	0	0	0	0	1	1	1	0	0	0	0	0	0	0	0	0	0	1	0	0	0	0	1	0	0	0	0	0	2	1	2	0	0	0	0	0	0	0	0	0	0	1	0	0	0	0	1	0	1	0	0	0	2	1	1	0	0	0	0	0	0	0	0	0	0	0	0	0	0	0	0	0	0	0	0	0	0	0	1	0	0	0	0	0	0	0	0	0	0	0	0	0	0	0	0	0	0	0	0	0	0	0	0	0	0	0	0	0	0	0	0	0	0	0	0	0	0	0	0	0	0	0	0	0	0	0	1	0	0	0	0	0	0	0	0	0	0	0	0	0	0	0	0	0	0	0	0	0	0	0	1	0	0	0	0	0	0	0	0	0	0	1	0	0	0	0	0	0	0	0	0	0	1	1	1	0	0	0	0	0	0	0	0	0	0	0	0	0	0	0	0	0	0	0	0	0	1	1	1	0	0	0	0	0	0	0	0	0	0	1	0	0	0	0	1	0	0	0	0	0	2	1	2	0	0	0	0	0	0	0	0	0	0	1	0	0	0	0	1	0	1	0	0	0	2	1	1	0	0	0	0	0	0	0	0	0	0	0	0	0	0	0	0	0	0	0	0	0	0	0	1	0	0	0	0	0	0	0	0	0	0	0	0	0	0	0	0	0	0	0	0	0	0	0	0	0	0	0	0	0	0	0	0	0	0	0	0	0	0	0	0	0	0	0	0	0	0	0	1	0	0	0	0	0	0	0	0	0	0	0	0	0	0	0	0	0	0	0	0	0	0	0	1	0	0	0	0	0	0	0	0	0	0	1	0	0	0	0	0	0	0	0	0	0	1	1	1	0	0	0	0	0	0	0	0	0	0	0	0	0	0	0	0	0	0	0	0	0	1	1	1	0	0	0	0	0	0	0	0	0	0	1	0	0	0	0	1	0	0	0	0	0	2	1	2	0	0	0	0	0	0	0	0	0	0	1	0	0	0	0	1	0	1	0	0	0	2	1	1	0	0	0	0	0	0	0	0	0	0	0	0	0	0	0	0	0	0	0	0	0	0	0	1	0	0	0	0	0	0	0	0	0	0	0	0	0	0	0	0	0	0	0	0	0	0	0	27	27	27	7.7583	63	63;81;137;104;154;154;164	11.6	8	3		1				7	4															2	0.0052303	3.0943																									By matching																								By MS/MS											By matching											By MS/MS	By MS/MS	By MS/MS																						By matching	By matching	By MS/MS											By MS/MS					By MS/MS						By MS/MS	By matching	By MS/MS											By MS/MS					By MS/MS		By MS/MS				By matching	By matching	By matching																								By matching																								0	0	0	0	0	0	0	0	0	0	0	0	0	0	0	0	0	0	0	0	0	0	0	0	14.3	0	0	0	0	0	0	0	0	0	0	0	0	0	0	0	0	0	0	0	0	0	0	0	14.3	0	0	0	0	0	0	0	0	0	0	12.7	0	0	0	0	0	0	0	0	0	0	14.3	12.7	14.3	0	0	0	0	0	0	0	0	0	0	0	0	0	0	0	0	0	0	0	0	0	12.7	12.7	14.3	0	0	0	0	0	0	0	0	0	0	14.3	0	0	0	0	14.3	0	0	0	0	0	27	12.7	27	0	0	0	0	0	0	0	0	0	0	12.7	0	0	0	0	14.3	0	14.3	0	0	0	27	12.7	14.3	0	0	0	0	0	0	0	0	0	0	0	0	0	0	0	0	0	0	0	0	0	0	0	14.3	0	0	0	0	0	0	0	0	0	0	0	0	0	0	0	0	0	0	0	0	0	0	0	597250000	0	0	0	0	0	0	0	0	0	0	0	0	0	0	0	0	0	0	0	0	0	0	0	0	42153000	0	0	0	0	0	0	0	0	0	0	0	0	0	0	0	0	0	0	0	0	0	0	0	0	0	0	0	0	0	0	0	0	0	0	8568700	0	0	0	0	0	0	0	0	0	0	33363000	23686000	15283000	0	0	0	0	0	0	0	0	0	0	0	0	0	0	0	0	0	0	0	0	0	9434300	12321000	30147000	0	0	0	0	0	0	0	0	0	0	0	0	0	0	0	4640400	0	0	0	0	0	111060000	18732000	70774000	0	0	0	0	0	0	0	0	0	0	48058000	0	0	0	0	3331000	0	0	0	0	0	30656000	35715000	26686000	0	0	0	0	0	0	0	0	0	0	0	0	0	0	0	0	0	0	0	0	0	0	0	72636000	0	0	0	0	0	0	0	0	0	0	0	0	0	0	0	0	0	0	0	0	0	0	0	0	0	0	0	0	0	0	0	0	0	0	0	0	0	0	0	0	0	0	0	0	0	0	0	0	0	0	0	0	0	0	0	0	0	0	0	0	0	0	0	0	0	0	0	0	0	0	0	0	0	0	0	0	0	0	0	0	0	0	0	0	0	0	0	0	0	0	0	0	0	0	0	0	0	0	0	0	0	0	0	0	0	0	0	0	0	0	0	0	0	0	0	0	0	0	0	0	0	0	0	0	0	0	0	0	0	0	0	0	0	0	0	0	0	0	0	0	0	128010000	0	33337000	0	0	0	0	0	0	0	0	0	0	0	0	0	0	0	0	0	0	0	0	0	40924000	0	0	0	0	0	0	0	0	0	0	0	0	0	0	0	0	0	0	0	0	0	0	0	0	0	0	0	0	0	0	0	0	0	0	0	0	0	0	0	0	0	0	0	0	0	0	0	0	0	0	0	0	0	0	0	0	0	0	0	0	0	0	0	0	0	0	0	0	0	0	0	0	0	0	0	0	0	0	0	0	0	0	0	0	0	0	0	0	0	0	0	0	0	0	0	0	0	1	0	0	0	0	0	0	0	0	0	0	0	0	0	0	0	0	0	0	0	0	0	1	1	1	0	0	0	0	0	0	0	0	0	0	0	0	0	0	0	0	0	0	0	0	0	0	0	1	0	0	0	0	0	0	0	0	0	0	1	0	0	0	0	0	0	0	0	0	0	3	0	1	0	0	0	0	0	0	0	0	0	0	1	0	0	0	0	0	0	1	0	0	0	0	0	0	0	0	0	0	0	0	0	0	0	0	0	0	0	0	0	0	0	0	0	0	0	0	0	0	0	0	0	0	0	0	0	0	0	0	0	0	0	0	0	0	0	0	0	0	0	0	0	12				537	22067;107872	True;True	22796;111849	975052;975053;975054;975055;975056;975057;975058;975059;975060;975061;975062;975063;975064;975065;4471475;4471476;4471477;4471478;4471479;4471480;4471481;4471482;4471483;4471484;4471485	800118;800119;800120;800121;800122;800123;800124;800125;800126;3617837;3617838;3617839;3617840;3617841	800124;3617839
B9A057;Q86WW8	B9A057;Q86WW8	1;1	1;1	1;1	Cytochrome c oxidase assembly factor 5	COA5	;	2	1	1	1	0	0	0	0	0	0	0	0	0	0	0	0	0	0	0	0	0	0	0	0	0	0	0	0	0	0	0	0	0	0	0	0	0	0	0	0	0	0	0	0	0	0	0	0	0	0	0	0	0	0	0	0	0	0	0	0	0	0	0	0	0	0	0	0	0	0	0	0	0	0	0	0	0	0	0	0	0	0	0	0	0	0	0	0	0	0	0	0	1	0	0	0	0	0	0	0	0	0	0	0	0	0	0	0	0	0	0	0	0	0	0	0	1	0	0	0	0	0	0	0	0	0	0	0	0	0	0	0	0	0	0	0	0	0	0	0	1	0	0	0	0	0	0	0	0	0	0	0	0	0	0	0	0	0	0	0	0	0	0	0	0	0	0	0	0	0	0	0	0	0	0	0	0	0	0	0	0	0	0	0	0	0	0	0	0	0	0	0	0	0	0	0	0	0	0	0	0	0	0	0	0	0	0	0	0	0	0	0	0	0	0	0	0	0	0	0	0	0	0	0	0	0	0	0	0	0	0	0	0	0	0	0	0	0	0	0	0	0	0	0	0	0	0	0	0	0	0	0	0	0	0	0	0	0	0	0	0	0	0	0	0	0	0	0	0	0	0	0	0	0	0	0	0	0	0	0	0	0	0	0	1	0	0	0	0	0	0	0	0	0	0	0	0	0	0	0	0	0	0	0	0	0	0	0	1	0	0	0	0	0	0	0	0	0	0	0	0	0	0	0	0	0	0	0	0	0	0	0	1	0	0	0	0	0	0	0	0	0	0	0	0	0	0	0	0	0	0	0	0	0	0	0	0	0	0	0	0	0	0	0	0	0	0	0	0	0	0	0	0	0	0	0	0	0	0	0	0	0	0	0	0	0	0	0	0	0	0	0	0	0	0	0	0	0	0	0	0	0	0	0	0	0	0	0	0	0	0	0	0	0	0	0	0	0	0	0	0	0	0	0	0	0	0	0	0	0	0	0	0	0	0	0	0	0	0	0	0	0	0	0	0	0	0	0	0	0	0	0	0	0	0	0	0	0	0	0	0	0	0	0	0	0	0	0	0	0	0	0	0	0	0	0	1	0	0	0	0	0	0	0	0	0	0	0	0	0	0	0	0	0	0	0	0	0	0	0	1	0	0	0	0	0	0	0	0	0	0	0	0	0	0	0	0	0	0	0	0	0	0	0	1	0	0	0	0	0	0	0	0	0	0	0	0	0	0	0	0	0	0	0	0	0	0	0	0	0	0	0	0	0	0	0	0	0	0	0	0	0	0	0	0	0	0	0	0	0	0	0	0	0	0	0	0	0	0	0	20.5	20.5	20.5	8.0572	73	73;74	47																								4	0.0056424	2.9353																																																																																									By matching																								By matching																								By MS/MS																																																								0	0	0	0	0	0	0	0	0	0	0	0	0	0	0	0	0	0	0	0	0	0	0	0	0	0	0	0	0	0	0	0	0	0	0	0	0	0	0	0	0	0	0	0	0	0	0	0	0	0	0	0	0	0	0	0	0	0	0	0	0	0	0	0	0	0	0	0	0	0	0	0	0	0	0	0	0	0	0	0	0	0	0	0	0	0	0	0	20.5	0	0	0	0	0	0	0	0	0	0	0	0	0	0	0	0	0	0	0	0	0	0	0	20.5	0	0	0	0	0	0	0	0	0	0	0	0	0	0	0	0	0	0	0	0	0	0	0	20.5	0	0	0	0	0	0	0	0	0	0	0	0	0	0	0	0	0	0	0	0	0	0	0	0	0	0	0	0	0	0	0	0	0	0	0	0	0	0	0	0	0	0	0	0	0	0	0	0	0	0	0	0	0	0	0	10343000	0	0	0	0	0	0	0	0	0	0	0	0	0	0	0	0	0	0	0	0	0	0	0	0	0	0	0	0	0	0	0	0	0	0	0	0	0	0	0	0	0	0	0	0	0	0	0	0	0	0	0	0	0	0	0	0	0	0	0	0	0	0	0	0	0	0	0	0	0	0	0	0	0	0	0	0	0	0	0	0	0	0	0	0	0	0	0	0	1928400	0	0	0	0	0	0	0	0	0	0	0	0	0	0	0	0	0	0	0	0	0	0	0	3257100	0	0	0	0	0	0	0	0	0	0	0	0	0	0	0	0	0	0	0	0	0	0	0	5157200	0	0	0	0	0	0	0	0	0	0	0	0	0	0	0	0	0	0	0	0	0	0	0	0	0	0	0	0	0	0	0	0	0	0	0	0	0	0	0	0	0	0	0	0	0	0	0	0	0	0	0	0	0	0	0	0	0	0	0	0	0	0	0	0	0	0	0	0	0	0	0	0	0	0	0	0	0	0	0	0	0	0	0	0	0	0	0	0	0	0	0	0	0	0	0	0	0	0	0	0	0	0	0	0	0	0	0	0	0	0	0	0	0	0	0	0	0	0	0	0	0	0	0	0	0	0	0	0	0	0	0	0	0	0	0	0	0	0	0	0	0	0	0	0	0	0	0	0	0	0	0	0	0	0	0	0	0	0	0	0	0	0	0	0	0	0	0	18212000	0	0	0	0	0	0	0	0	0	0	0	0	0	0	0	0	0	0	0	0	0	0	0	0	0	0	0	0	0	0	0	0	0	0	0	0	0	0	0	0	0	0	0	0	0	0	0	0	0	0	0	0	0	0	0	0	0	0	0	0	0	0	0	0	0	0	0	0	0	0	0	0	0	0	0	0	0	0	0	0	0	0	0	0	0	0	0	0	0	0	0	0	0	0	0	0	0	0	0	0	0	0	0	0	0	0	0	0	0	0	0	0	0	0	0	0	0	0	0	0	0	0	0	0	0	0	0	0	0	0	0	0	0	0	0	0	0	0	0	0	0	0	0	0	0	0	0	0	0	0	0	0	0	0	0	0	0	0	0	0	0	0	0	0	0	0	0	0	0	0	0	0	0	0	0	0	0	0	0	0	0	0	0	0	0	0	0	0	0	0	0	0	0	0	0	0	0	0	0	0	0	0	0	0	0	0	0	0	0	0	0	0	0	0	0	1	0	0	0	0	0	0	0	0	0	0	0	0	0	0	0	0	0	0	0	0	0	0	0	0	0	0	0	0	0	0	0	0	0	0	0	0	0	0	0	0	0	0	0	0	0	0	0	0	0	0	0	0	0	0	0	1				538	111283	True	115353	4606774;4606775;4606776;4606777	3724907	3724907
B9A058	B9A058	9	2	2		HIBCH		1	9	2	2	0	0	0	0	0	0	0	0	4	7	5	0	2	1	0	0	1	0	0	0	0	0	0	0	0	0	0	0	0	0	0	0	5	5	5	0	2	0	0	0	0	0	0	0	0	3	0	0	0	0	0	0	0	0	0	1	3	5	4	0	2	1	0	0	1	0	0	0	0	0	0	0	0	0	0	0	0	0	0	0	3	5	4	0	2	1	0	0	1	0	0	0	0	0	0	0	0	0	0	0	0	0	0	0	4	6	4	0	2	1	2	0	2	0	0	0	0	0	0	0	0	0	0	0	0	0	0	2	3	7	5	0	3	3	1	1	0	0	0	0	0	0	0	0	0	0	0	0	0	0	0	7	8	5	8	0	5	5	5	4	4	0	0	0	0	0	0	0	0	0	0	0	0	0	0	3	7	7	6	0	6	5	3	3	2	0	0	0	0	0	0	0	0	0	0	0	0	0	0	0	0	1	0	0	0	0	0	0	0	0	0	0	0	0	0	0	0	0	0	0	0	0	0	0	0	1	0	0	0	0	0	0	0	0	0	0	0	0	0	0	0	0	0	0	0	0	0	0	0	0	1	0	0	0	0	0	0	0	0	0	0	0	0	0	0	0	0	0	0	0	0	0	0	1	0	0	0	0	0	0	0	0	0	0	0	0	0	0	0	0	0	0	0	0	0	0	0	1	0	0	0	0	0	0	0	0	0	0	0	0	0	0	0	0	0	0	0	0	0	0	0	1	0	0	0	0	0	0	0	0	0	0	0	0	0	0	0	0	0	0	0	0	0	2	1	0	1	0	1	0	0	0	0	0	0	0	0	0	0	0	0	0	0	0	0	0	0	0	1	2	1	0	1	0	0	0	0	0	0	0	0	0	0	0	0	0	0	0	0	0	0	0	0	1	0	0	0	0	0	0	0	0	0	0	0	0	0	0	0	0	0	0	0	0	0	0	0	1	0	0	0	0	0	0	0	0	0	0	0	0	0	0	0	0	0	0	0	0	0	0	0	0	1	0	0	0	0	0	0	0	0	0	0	0	0	0	0	0	0	0	0	0	0	0	0	1	0	0	0	0	0	0	0	0	0	0	0	0	0	0	0	0	0	0	0	0	0	0	0	1	0	0	0	0	0	0	0	0	0	0	0	0	0	0	0	0	0	0	0	0	0	0	0	1	0	0	0	0	0	0	0	0	0	0	0	0	0	0	0	0	0	0	0	0	0	2	1	0	1	0	1	0	0	0	0	0	0	0	0	0	0	0	0	0	0	0	0	0	0	0	1	2	1	0	1	0	0	0	0	0	0	0	0	0	0	0	51.5	6.1	6.1	18.618	163	163	34.9																3	4	10	5	2					0.0033908	3.4967									By matching	By MS/MS	By matching		By matching	By matching			By matching																By matching	By MS/MS	By matching		By matching									By matching										By matching	By matching	By matching	By MS/MS		By matching	By matching			By matching																By matching	By matching	By matching		By matching	By matching			By matching																By matching	By MS/MS	By matching		By matching	By matching	By matching		By matching															By matching	By matching	By MS/MS	By matching		By matching	By matching	By matching	By matching																By MS/MS	By MS/MS	By matching	By MS/MS		By MS/MS	By matching	By matching	By matching	By matching															By matching	By MS/MS	By MS/MS	By MS/MS		By MS/MS	By matching	By matching	By matching	By matching								0	0	0	0	0	0	0	0	29.4	47.9	35.6	0	16.6	7.4	0	0	7.4	0	0	0	0	0	0	0	0	0	0	0	0	0	0	0	35.6	35.6	35.6	0	16.6	0	0	0	0	0	0	0	0	23.9	0	0	0	0	0	0	0	0	0	7.4	22.1	35	27.6	0	16.6	7.4	0	0	7.4	0	0	0	0	0	0	0	0	0	0	0	0	0	0	0	22.1	33.7	28.2	0	16.6	7.4	0	0	7.4	0	0	0	0	0	0	0	0	0	0	0	0	0	0	0	28.2	41.1	28.2	0	16.6	7.4	16.6	0	16.6	0	0	0	0	0	0	0	0	0	0	0	0	0	0	12.9	22.1	47.9	35.6	0	22.7	22.7	7.4	7.4	0	0	0	0	0	0	0	0	0	0	0	0	0	0	0	41.7	51.5	36.8	51.5	0	35.6	36.8	35.6	30.1	30.1	0	0	0	0	0	0	0	0	0	0	0	0	0	0	22.1	48.5	42.9	42.9	0	42.9	36.8	22.1	22.7	16.6	0	0	0	0	0	0	0	2342500000	0	0	0	0	0	0	0	0	0	166920000	0	0	0	0	0	0	0	0	0	0	0	0	0	0	0	0	0	0	0	0	0	0	0	31987000	0	0	0	0	0	0	0	0	0	0	0	0	0	0	0	0	0	0	0	0	0	0	0	0	7409000	0	0	0	0	0	0	0	0	0	0	0	0	0	0	0	0	0	0	0	0	0	0	13392000	0	0	0	0	0	0	0	0	0	0	0	0	0	0	0	0	0	0	0	0	0	0	0	39836000	0	0	0	0	0	0	0	0	0	0	0	0	0	0	0	0	0	0	0	0	0	0	0	25830000	0	0	0	0	0	0	0	0	0	0	0	0	0	0	0	0	0	0	0	0	0	272610000	264640000	0	166080000	0	103280000	0	0	0	0	0	0	0	0	0	0	0	0	0	0	0	0	0	0	0	462520000	500780000	234760000	0	52449000	0	0	0	0	0	0	0	0	0	0	0	0	0	0	0	0	0	0	0	0	0	0	0	0	0	0	0	0	0	0	0	0	0	0	0	0	0	0	0	0	0	0	0	0	0	0	0	0	0	0	0	0	0	0	0	0	0	0	0	0	0	0	0	0	0	0	0	0	0	0	0	0	0	0	0	0	0	0	0	0	0	0	0	0	0	0	0	0	0	0	0	0	0	0	0	0	0	0	0	0	0	0	0	0	0	0	0	0	0	0	0	0	0	0	0	0	0	0	0	0	0	0	0	0	0	0	0	0	0	0	0	0	0	0	0	0	0	0	0	0	0	0	0	0	0	0	0	0	0	0	0	0	0	0	0	0	0	0	0	0	0	0	460530000	0	0	0	0	0	0	0	0	0	0	0	0	0	0	0	0	0	0	0	0	0	0	0	0	0	456280000	0	0	0	0	0	0	0	0	0	0	0	0	0	0	0	0	0	0	0	0	0	0	0	1	0	0	0	0	0	0	0	0	0	0	0	0	0	0	0	0	0	0	0	0	0	0	0	0	0	0	0	0	0	0	0	0	0	0	0	0	0	0	0	0	0	0	0	0	0	0	0	0	1	0	0	0	0	0	0	0	0	0	0	0	0	0	0	0	0	0	0	0	0	0	0	0	0	0	0	0	0	0	0	0	0	0	0	0	0	0	0	0	0	0	0	0	0	0	0	1	0	0	0	0	0	0	0	0	0	0	0	0	0	0	0	0	0	0	0	0	0	0	0	1	0	0	0	0	0	0	0	0	0	0	0	0	0	0	0	0	0	0	0	0	0	2	1	0	2	0	1	0	0	0	0	0	0	0	0	0	0	0	0	0	0	0	0	0	0	0	1	4	1	0	1	0	0	0	0	0	0	0	0	0	0	0	17				539	24236;24237;27247;47856;54986;68032;85362;87455;95165	False;False;False;False;True;True;False;False;False	25035;25036;28108;49295;56622;70391;88552;90749;98747	1059685;1059686;1059687;1059688;1059689;1059690;1059691;1059692;1059693;1059694;1059695;1059696;1059697;1059698;1059699;1059700;1059701;1059702;1059703;1059704;1059705;1059706;1059707;1059708;1059709;1059710;1059711;1059712;1059713;1059714;1059715;1059716;1059717;1059718;1059719;1059720;1059721;1059722;1059723;1059724;1059725;1059726;1059727;1059728;1059729;1059730;1059731;1059732;1059733;1059734;1059735;1059736;1059737;1059738;1059739;1059740;1059741;1059742;1059743;1059744;1059745;1059746;1059747;1059748;1059749;1059750;1059751;1059752;1059753;1059754;1059755;1059756;1059757;1059758;1059759;1059760;1059761;1059762;1059763;1059764;1059765;1059766;1059767;1059768;1059769;1059770;1059771;1059772;1059773;1059774;1059775;1059776;1059777;1059778;1059779;1059780;1059781;1059782;1059783;1059784;1059785;1059786;1059787;1059788;1059789;1059790;1059791;1059792;1059793;1059794;1059795;1059796;1059797;1059798;1059799;1059800;1059801;1059802;1059803;1059804;1059805;1059806;1059807;1059808;1059809;1059810;1059811;1059812;1059813;1059814;1059815;1059816;1059817;1059818;1059819;1059820;1172280;1172281;1172282;1172283;1172284;1172285;1172286;1172287;1172288;1172289;1172290;1172291;1172292;1172293;1172294;1172295;1172296;1172297;1172298;1172299;1172300;1172301;1172302;1172303;1172304;1172305;1172306;1172307;1172308;1172309;1172310;1172311;1172312;1172313;1172314;1172315;1172316;1172317;1172318;1172319;1172320;1172321;1172322;1172323;1172324;1172325;1172326;1172327;1172328;1172329;1172330;1172331;1172332;1172333;1172334;1172335;1172336;1172337;1172338;1172339;1172340;1172341;1172342;1172343;1172344;1172345;1172346;1172347;1172348;1172349;1172350;1172351;1172352;1172353;1172354;1172355;1172356;1172357;1172358;1172359;1172360;1172361;1172362;1172363;1172364;1172365;1172366;1172367;1172368;1172369;1172370;1172371;1172372;1172373;1172374;1172375;1172376;1172377;1172378;1172379;1172380;1172381;1172382;1172383;1172384;1172385;1172386;1172387;1172388;1172389;1172390;1172391;1172392;1172393;1172394;1172395;1172396;1172397;1172398;1172399;1172400;1172401;1172402;1172403;1172404;1172405;1172406;1172407;1172408;1172409;1172410;1172411;1172412;1172413;1172414;1172415;1172416;1172417;1172418;1172419;1172420;1172421;1172422;1172423;1172424;1172425;1172426;1172427;1172428;1172429;1172430;1172431;1172432;1172433;1172434;1172435;1172436;1172437;1172438;1172439;1172440;1172441;2064492;2064493;2064494;2064495;2064496;2064497;2064498;2064499;2064500;2064501;2064502;2064503;2064504;2064505;2064506;2064507;2064508;2064509;2064510;2064511;2064512;2064513;2064514;2064515;2064516;2064517;2064518;2064519;2064520;2064521;2064522;2374542;2374543;2374544;2374545;2374546;2374547;2374548;2374549;2374550;2374551;2374552;2374553;2881961;2881962;2881963;2881964;2881965;2881966;2881967;2881968;2881969;2881970;2881971;2881972;3477995;3477996;3477997;3477998;3477999;3478000;3478001;3478002;3478003;3478004;3478005;3478006;3478007;3478008;3478009;3478010;3478011;3478012;3478013;3478014;3478015;3478016;3478017;3478018;3478019;3478020;3478021;3478022;3478023;3478024;3478025;3478026;3478027;3478028;3478029;3478030;3478031;3478032;3478033;3478034;3478035;3478036;3478037;3478038;3478039;3478040;3478041;3478042;3478043;3478044;3478045;3478046;3478047;3478048;3478049;3478050;3478051;3478052;3478053;3478054;3478055;3478056;3478057;3478058;3478059;3567160;3567161;3567162;3567163;3567164;3567165;3567166;3567167;3567168;3567169;3567170;3567171;3567172;3567173;3567174;3567175;3567176;3567177;3567178;3567179;3567180;3567181;3567182;3567183;3567184;3567185;3567186;3567187;3567188;3567189;3567190;3567191;3567192;3567193;3567194;3567195;3567196;3567197;3567198;3567199;3567200;3567201;3924583;3924584;3924585;3924586;3924587;3924588;3924589;3924590;3924591;3924592;3924593;3924594;3924595;3924596;3924597;3924598;3924599;3924600;3924601;3924602;3924603;3924604;3924605	867396;867397;867398;867399;867400;867401;867402;867403;867404;867405;867406;867407;867408;867409;867410;867411;867412;867413;867414;867415;867416;867417;867418;867419;867420;867421;867422;867423;867424;867425;867426;867427;867428;867429;867430;867431;867432;867433;867434;867435;867436;867437;867438;867439;867440;867441;867442;867443;867444;867445;867446;867447;867448;867449;867450;867451;867452;867453;867454;867455;867456;867457;867458;867459;867460;867461;867462;867463;867464;867465;867466;867467;867468;867469;867470;867471;867472;867473;867474;867475;867476;867477;867478;867479;867480;867481;867482;867483;867484;867485;867486;867487;867488;867489;867490;867491;867492;867493;867494;867495;867496;867497;867498;867499;867500;867501;867502;867503;867504;867505;867506;867507;867508;867509;867510;867511;867512;867513;867514;867515;867516;867517;867518;867519;867520;867521;867522;867523;867524;867525;956940;956941;956942;956943;956944;956945;956946;956947;956948;956949;956950;956951;956952;956953;956954;956955;956956;956957;956958;956959;956960;956961;956962;956963;956964;956965;956966;956967;956968;956969;956970;956971;956972;956973;956974;956975;956976;956977;956978;956979;956980;956981;956982;956983;956984;956985;956986;956987;956988;956989;956990;956991;956992;956993;956994;956995;956996;956997;956998;956999;957000;957001;957002;957003;957004;957005;957006;957007;957008;957009;957010;957011;957012;957013;957014;957015;957016;957017;957018;957019;957020;957021;957022;957023;957024;957025;957026;957027;957028;957029;957030;957031;957032;957033;957034;957035;957036;957037;957038;957039;957040;957041;957042;957043;957044;957045;957046;957047;957048;957049;957050;957051;957052;957053;957054;957055;957056;957057;957058;957059;957060;957061;957062;957063;957064;957065;957066;957067;957068;957069;957070;957071;957072;957073;1681735;1681736;1681737;1681738;1681739;1681740;1681741;1681742;1681743;1681744;1681745;1681746;1681747;1681748;1681749;1681750;1681751;1681752;1681753;1681754;1681755;1681756;1681757;1681758;1681759;1681760;1681761;1681762;1681763;1681764;1681765;1921700;1921701;1921702;1921703;1921704;1921705;1921706;1921707;2326032;2326033;2326034;2326035;2326036;2326037;2326038;2326039;2326040;2326041;2326042;2808912;2808913;2808914;2808915;2808916;2808917;2808918;2808919;2808920;2808921;2808922;2808923;2808924;2808925;2808926;2808927;2808928;2808929;2808930;2808931;2808932;2808933;2808934;2808935;2808936;2808937;2808938;2808939;2808940;2808941;2808942;2808943;2808944;2808945;2808946;2808947;2808948;2808949;2808950;2808951;2808952;2808953;2808954;2808955;2808956;2808957;2808958;2808959;2808960;2808961;2808962;2808963;2808964;2808965;2808966;2808967;2879574;2879575;2879576;2879577;2879578;2879579;2879580;2879581;2879582;2879583;2879584;2879585;2879586;2879587;2879588;2879589;2879590;2879591;3172313;3172314;3172315;3172316;3172317;3172318;3172319;3172320;3172321;3172322;3172323;3172324;3172325;3172326;3172327;3172328;3172329;3172330;3172331;3172332;3172333;3172334;3172335;3172336;3172337;3172338;3172339;3172340;3172341;3172342	867451;867524;956961;1681748;1921704;2326032;2808949;2879588;3172333
B9A069;Q9P0S3;Q53FV1;F8VXD5	B9A069;Q9P0S3;Q53FV1;F8VXD5	2;2;2;1	2;2;2;1	1;1;1;0	ORM1-like protein 1;ORM1-like protein 2	ORMDL1;ORMDL2	;;;	4	2	2	1	0	0	0	0	0	0	0	0	0	0	0	0	0	0	0	0	0	1	1	0	0	0	0	0	2	0	0	0	0	0	0	0	0	0	0	1	0	0	0	0	0	1	1	0	0	0	0	0	0	0	0	0	0	0	0	0	0	0	0	0	0	0	0	0	0	0	0	0	0	0	0	0	0	0	0	0	0	0	0	0	0	0	0	0	0	0	0	0	0	0	0	0	0	0	0	0	0	0	0	0	0	0	0	0	0	0	0	0	0	0	0	0	0	0	0	0	0	0	0	0	0	0	0	0	0	0	0	0	0	0	0	0	0	0	0	0	0	0	0	0	0	0	0	0	1	0	0	0	0	0	0	0	0	0	0	1	0	0	0	0	0	1	1	1	0	0	0	0	1	0	0	0	0	0	0	0	0	0	0	1	0	0	0	0	0	0	1	0	0	0	0	0	0	0	0	0	0	0	0	0	0	0	0	0	0	0	0	0	0	1	1	0	0	0	0	0	2	0	0	0	0	0	0	0	0	0	0	1	0	0	0	0	0	1	1	0	0	0	0	0	0	0	0	0	0	0	0	0	0	0	0	0	0	0	0	0	0	0	0	0	0	0	0	0	0	0	0	0	0	0	0	0	0	0	0	0	0	0	0	0	0	0	0	0	0	0	0	0	0	0	0	0	0	0	0	0	0	0	0	0	0	0	0	0	0	0	0	0	0	0	0	0	0	0	0	0	0	0	0	0	0	0	0	0	0	0	0	0	0	0	0	0	0	0	0	0	1	0	0	0	0	0	0	0	0	0	0	1	0	0	0	0	0	1	1	1	0	0	0	0	1	0	0	0	0	0	0	0	0	0	0	1	0	0	0	0	0	0	1	0	0	0	0	0	0	0	0	0	0	0	0	0	0	0	0	0	0	0	0	0	0	1	1	0	0	0	0	0	1	0	0	0	0	0	0	0	0	0	0	1	0	0	0	0	0	1	1	0	0	0	0	0	0	0	0	0	0	0	0	0	0	0	0	0	0	0	0	0	0	0	0	0	0	0	0	0	0	0	0	0	0	0	0	0	0	0	0	0	0	0	0	0	0	0	0	0	0	0	0	0	0	0	0	0	0	0	0	0	0	0	0	0	0	0	0	0	0	0	0	0	0	0	0	0	0	0	0	0	0	0	0	0	0	0	0	0	0	0	0	0	0	0	0	0	0	0	0	0	1	0	0	0	0	0	0	0	0	0	0	1	0	0	0	0	0	1	1	1	0	0	0	0	1	0	0	0	0	0	0	0	0	0	0	1	0	0	0	0	0	0	1	0	0	0	0	0	23.9	23.9	13.8	12.27	109	109;153;153;119	4.33	4	3	3	4	1																				0	54																		By MS/MS	By MS/MS						By MS/MS											By MS/MS						By MS/MS	By MS/MS																																																																																																						By MS/MS											By MS/MS						By MS/MS	By MS/MS	By MS/MS					By MS/MS											By matching							By MS/MS						0	0	0	0	0	0	0	0	0	0	0	0	0	0	0	0	0	13.8	13.8	0	0	0	0	0	23.9	0	0	0	0	0	0	0	0	0	0	13.8	0	0	0	0	0	13.8	13.8	0	0	0	0	0	0	0	0	0	0	0	0	0	0	0	0	0	0	0	0	0	0	0	0	0	0	0	0	0	0	0	0	0	0	0	0	0	0	0	0	0	0	0	0	0	0	0	0	0	0	0	0	0	0	0	0	0	0	0	0	0	0	0	0	0	0	0	0	0	0	0	0	0	0	0	0	0	0	0	0	0	0	0	0	0	0	0	0	0	0	0	0	0	0	0	0	0	0	0	0	0	13.8	0	0	0	0	0	0	0	0	0	0	13.8	0	0	0	0	0	13.8	13.8	13.8	0	0	0	0	13.8	0	0	0	0	0	0	0	0	0	0	13.8	0	0	0	0	0	0	13.8	0	0	0	0	0	588870000	0	0	0	0	0	0	0	0	0	0	0	0	0	0	0	0	0	0	0	0	0	0	0	0	14990000	0	0	0	0	0	0	0	0	0	0	37180000	0	0	0	0	0	22434000	11237000	0	0	0	0	0	0	0	0	0	0	0	0	0	0	0	0	0	0	0	0	0	0	0	0	0	0	0	0	0	0	0	0	0	0	0	0	0	0	0	0	0	0	0	0	0	0	0	0	0	0	0	0	0	0	0	0	0	0	0	0	0	0	0	0	0	0	0	0	0	0	0	0	0	0	0	0	0	0	0	0	0	0	0	0	0	0	0	0	0	0	0	0	0	0	0	0	0	0	0	0	0	124370000	0	0	0	0	0	0	0	0	0	0	99336000	0	0	0	0	0	85352000	39137000	0	0	0	0	0	70666000	0	0	0	0	0	0	0	0	0	0	62249000	0	0	0	0	0	0	21924000	0	0	0	0	0	0	0	0	0	0	0	0	0	0	0	0	0	0	0	0	0	0	0	0	0	0	0	0	0	0	0	0	0	0	0	0	0	0	0	0	0	0	0	0	0	0	0	0	0	0	0	0	0	0	0	0	0	0	0	0	0	0	0	0	0	0	0	0	0	0	0	0	0	0	0	0	0	0	0	0	0	0	0	0	0	0	0	0	0	0	0	0	0	0	0	0	0	0	0	0	0	0	0	0	0	0	0	0	0	0	0	0	0	0	0	0	0	0	0	0	0	0	0	0	0	0	0	0	0	0	0	0	0	0	0	0	0	0	0	0	0	0	0	0	0	0	0	0	0	0	0	0	0	0	0	0	0	0	0	0	0	0	0	0	0	0	0	0	0	0	0	0	0	0	0	0	0	0	0	0	0	0	0	0	0	0	0	0	0	0	0	16244000	0	0	0	0	0	0	0	0	0	0	0	0	0	0	0	0	0	0	0	0	0	0	1	1	0	0	0	0	0	2	0	0	0	0	0	0	0	0	0	0	1	0	0	0	0	0	1	1	0	0	0	0	0	0	0	0	0	0	0	0	0	0	0	0	0	0	0	0	0	0	0	0	0	0	0	0	0	0	0	0	0	0	0	0	0	0	0	0	0	0	0	0	0	0	0	0	0	0	0	0	0	0	0	0	0	0	0	0	0	0	0	0	0	0	0	0	0	0	0	0	0	0	0	0	0	0	0	0	0	0	0	0	0	0	0	0	0	0	0	0	0	0	0	0	0	0	0	0	0	1	0	0	0	0	0	0	0	0	0	0	2	0	0	0	0	0	1	1	1	0	0	0	0	1	0	0	0	0	0	0	0	0	0	0	0	0	0	0	0	0	0	1	0	0	0	0	0	15				540	38109;68608	True;True	39266;71114;71115	1615083;2898348;2898349;2898350;2898351;2898352;2898353;2898354;2898355;2898356;2898357;2898358;2898359;2898360;2898361	1311663;2339299;2339300;2339301;2339302;2339303;2339304;2339305;2339306;2339307;2339308;2339309;2339310;2339311;2339312	1311663;2339308	198	1
B9EGA3;Q92925-3;Q92925;Q92925-2	B9EGA3;Q92925-3;Q92925;Q92925-2	15;15;15;14	13;13;13;12	12;12;12;11	SWI/SNF-related matrix-associated actin-dependent regulator of chromatin subfamily D member 2	SMARCD2	;;;	4	15	13	12	4	0	0	0	0	0	0	0	0	0	0	3	0	0	0	0	0	3	3	2	0	0	0	0	7	0	0	0	0	0	0	0	0	0	0	4	0	0	0	0	0	2	0	0	1	0	0	0	1	0	0	0	0	0	0	0	0	0	0	3	0	0	0	0	0	5	7	4	1	0	0	0	7	0	0	0	0	0	0	0	0	0	0	4	0	0	0	0	0	2	2	3	0	0	0	0	7	0	0	0	0	0	0	0	0	0	0	6	0	0	0	0	0	5	2	5	0	0	1	0	5	0	0	0	0	0	0	0	0	0	0	5	0	0	0	0	0	5	3	1	0	0	0	2	9	0	0	0	0	0	0	0	0	0	0	8	0	0	0	0	0	7	6	5	1	1	0	0	8	0	0	0	0	0	0	0	0	0	0	9	0	0	0	0	1	4	5	4	0	0	1	1	3	0	0	0	0	0	0	0	0	0	0	3	0	0	0	0	0	3	3	2	0	0	0	0	6	0	0	0	0	0	0	0	0	0	0	3	0	0	0	0	0	2	0	0	1	0	0	0	1	0	0	0	0	0	0	0	0	0	0	3	0	0	0	0	0	5	6	3	1	0	0	0	6	0	0	0	0	0	0	0	0	0	0	3	0	0	0	0	0	2	2	3	0	0	0	0	6	0	0	0	0	0	0	0	0	0	0	5	0	0	0	0	0	5	2	4	0	0	1	0	5	0	0	0	0	0	0	0	0	0	0	5	0	0	0	0	0	5	2	1	0	0	0	1	7	0	0	0	0	0	0	0	0	0	0	6	0	0	0	0	0	6	5	3	1	0	0	0	6	0	0	0	0	0	0	0	0	0	0	7	0	0	0	0	1	3	4	2	0	0	1	1	2	0	0	0	0	0	0	0	0	0	0	2	0	0	0	0	0	2	2	1	0	0	0	0	5	0	0	0	0	0	0	0	0	0	0	2	0	0	0	0	0	1	0	0	1	0	0	0	0	0	0	0	0	0	0	0	0	0	0	2	0	0	0	0	0	4	5	2	1	0	0	0	5	0	0	0	0	0	0	0	0	0	0	2	0	0	0	0	0	1	2	2	0	0	0	0	5	0	0	0	0	0	0	0	0	0	0	4	0	0	0	0	0	4	1	3	0	0	0	0	4	0	0	0	0	0	0	0	0	0	0	4	0	0	0	0	0	4	1	0	0	0	0	1	7	0	0	0	0	0	0	0	0	0	0	5	0	0	0	0	0	6	4	3	1	0	0	0	5	0	0	0	0	0	0	0	0	0	0	6	0	0	0	0	1	2	3	1	0	0	0	1	43.5	38.1	35.6	55.857	494	494;483;531;510	4.78	51	45	39	30	22	3		2	2															1	0	323.31	By MS/MS											By MS/MS						By MS/MS	By MS/MS	By MS/MS					By MS/MS											By MS/MS						By MS/MS			By MS/MS				By matching											By MS/MS						By MS/MS	By MS/MS	By MS/MS	By MS/MS				By MS/MS											By MS/MS						By MS/MS	By MS/MS	By MS/MS					By MS/MS											By MS/MS						By MS/MS	By MS/MS	By MS/MS			By matching		By MS/MS											By MS/MS						By MS/MS	By MS/MS	By MS/MS				By matching	By MS/MS											By MS/MS						By MS/MS	By MS/MS	By MS/MS	By MS/MS	By matching			By MS/MS											By MS/MS					By MS/MS	By MS/MS	By MS/MS	By MS/MS			By MS/MS	By MS/MS	8.5	0	0	0	0	0	0	0	0	0	0	7.7	0	0	0	0	0	7.5	7.9	4.7	0	0	0	0	17.6	0	0	0	0	0	0	0	0	0	0	9.3	0	0	0	0	0	5.3	0	0	4	0	0	0	2.4	0	0	0	0	0	0	0	0	0	0	7.5	0	0	0	0	0	13.4	17	9.9	2.8	0	0	0	17	0	0	0	0	0	0	0	0	0	0	8.5	0	0	0	0	0	5.3	5.1	7.5	0	0	0	0	17.6	0	0	0	0	0	0	0	0	0	0	14.4	0	0	0	0	0	13.4	5.3	12.1	0	0	2.4	0	13.4	0	0	0	0	0	0	0	0	0	0	15.6	0	0	0	0	0	13.4	6.9	2.4	0	0	0	4.5	25.3	0	0	0	0	0	0	0	0	0	0	22.1	0	0	0	0	0	19.6	17	14.8	2.6	3.8	0	0	20.9	0	0	0	0	0	0	0	0	0	0	26.1	0	0	0	0	2.8	11.5	14.2	10.7	0	0	2.4	2.8	6480300000	64409000	0	0	0	0	0	0	0	0	0	0	127330000	0	0	0	0	0	58567000	72814000	20968000	0	0	0	0	173040000	0	0	0	0	0	0	0	0	0	0	187160000	0	0	0	0	0	86794000	0	0	11006000	0	0	0	506240	0	0	0	0	0	0	0	0	0	0	5690700	0	0	0	0	0	162700000	227800000	45957000	13836000	0	0	0	298330000	0	0	0	0	0	0	0	0	0	0	96679000	0	0	0	0	0	83722000	58662000	83610000	0	0	0	0	390800000	0	0	0	0	0	0	0	0	0	0	263120000	0	0	0	0	0	390370000	134800000	122480000	0	0	4232100	0	352600000	0	0	0	0	0	0	0	0	0	0	297500000	0	0	0	0	0	245890000	93475000	43590000	0	0	0	39889000	486430000	0	0	0	0	0	0	0	0	0	0	286060000	0	0	0	0	0	272800000	244170000	60275000	0	0	0	0	491140000	0	0	0	0	0	0	0	0	0	0	191750000	0	0	0	0	2507700	37983000	112260000	29392000	0	0	3160400	4014400	102810000	0	0	0	0	0	0	0	0	0	0	96550000	0	0	0	0	0	102370000	78839000	55711000	0	0	0	0	105400000	0	0	0	0	0	0	0	0	0	0	101440000	0	0	0	0	0	125030000	0	0	0	0	0	0	0	0	0	0	0	0	0	0	0	0	0	24953000	0	0	0	0	0	143500000	205730000	111680000	0	0	0	0	180430000	0	0	0	0	0	0	0	0	0	0	118930000	0	0	0	0	0	164430000	130850000	123960000	0	0	0	0	199660000	0	0	0	0	0	0	0	0	0	0	178670000	0	0	0	0	0	171840000	147870000	105500000	0	0	0	0	219750000	0	0	0	0	0	0	0	0	0	0	176370000	0	0	0	0	0	155100000	147490000	0	0	0	0	0	172890000	0	0	0	0	0	0	0	0	0	0	135540000	0	0	0	0	0	101390000	107550000	72980000	0	0	0	0	196350000	0	0	0	0	0	0	0	0	0	0	81895000	0	0	0	0	0	40890000	99203000	45222000	0	0	0	0	1	0	0	0	0	0	0	0	0	0	0	2	0	0	0	0	0	2	1	0	0	0	0	0	5	0	0	0	0	0	0	0	0	0	0	1	0	0	0	0	0	0	0	0	1	0	0	0	0	0	0	0	0	0	0	0	0	0	0	1	0	0	0	0	0	4	6	2	0	0	0	0	5	0	0	0	0	0	0	0	0	0	0	4	0	0	0	0	0	0	1	3	0	0	0	0	4	0	0	0	0	0	0	0	0	0	0	7	0	0	0	0	0	5	2	3	0	0	0	0	6	0	0	0	0	0	0	0	0	0	0	6	0	0	0	0	0	2	1	1	0	0	0	0	6	0	0	0	0	0	0	0	0	0	0	6	0	0	0	0	0	5	3	3	1	0	0	0	9	0	0	0	0	0	0	0	0	0	0	4	0	0	0	0	1	1	4	2	0	0	0	1	122				541	467;2184;7638;23819;40649;43920;44461;46875;53268;60255;68742;82349;88153;98862;98863	True;True;True;True;True;True;True;False;True;True;True;True;False;True;True	490;2270;7951;24586;41867;45215;45774;48272;54844;62020;71270;85413;91458;102568;102569	23032;23033;23034;23035;23036;23037;23038;23039;23040;23041;23042;23043;23044;23045;23046;23047;23048;23049;23050;23051;23052;23053;23054;112721;112722;353379;1047974;1047975;1047976;1047977;1047978;1047979;1047980;1047981;1047982;1047983;1047984;1047985;1733576;1733577;1733578;1733579;1894679;1894680;1894681;1894682;1894683;1894684;1894685;1894686;1894687;1894688;1894689;1894690;1894691;1894692;1894693;1894694;1894695;1894696;1894697;1894698;1894699;1894700;1894701;1894702;1894703;1894704;1894705;1894706;1894707;1894708;1894709;1894710;1894711;1894712;1894713;1894714;1894715;1894716;1894717;1894718;1894719;1894720;1894721;1894722;1894723;1894724;1894725;1894726;1894727;1894728;1894729;1894730;1894731;1894732;1894733;1894734;1894735;1894736;1894737;1894738;1894739;1894740;1894741;1894742;1894743;1894744;1894745;1921566;1921567;1921568;1921569;1921570;1921571;1921572;1921573;1921574;1921575;1921576;1921577;1921578;1921579;1921580;1921581;1921582;1921583;1921584;1921585;1921586;1921587;1921588;1921589;1921590;1921591;1921592;2018011;2018012;2018013;2018014;2018015;2018016;2018017;2018018;2018019;2018020;2018021;2293322;2594009;2594010;2594011;2901559;2901560;2901561;2901562;2901563;2901564;2901565;2901566;2901567;2901568;2901569;3356625;3356626;3356627;3356628;3356629;3356630;3356631;3356632;3356633;3356634;3356635;3356636;3356637;3356638;3356639;3356640;3356641;3356642;3356643;3356644;3356645;3356646;3356647;3356648;3356649;3356650;3356651;3356652;3356653;3356654;3356655;3597397;3597398;3597399;3597400;3597401;3597402;3597403;3597404;3597405;3597406;3597407;3597408;3597409;3597410;3597411;3597412;3597413;3597414;3597415;3597416;3597417;3597418;3597419;3597420;4070624;4070625;4070626;4070627;4070628;4070629;4070630;4070631;4070632;4070633;4070634;4070635;4070636	20131;20132;20133;20134;20135;20136;20137;20138;20139;20140;20141;20142;20143;20144;20145;20146;20147;20148;20149;94980;94981;291865;858289;858290;858291;858292;858293;858294;858295;858296;1412031;1412032;1412033;1545324;1545325;1545326;1545327;1545328;1545329;1545330;1545331;1545332;1545333;1545334;1545335;1545336;1545337;1545338;1545339;1545340;1545341;1545342;1545343;1545344;1545345;1545346;1545347;1545348;1545349;1545350;1545351;1545352;1545353;1545354;1545355;1545356;1545357;1545358;1545359;1545360;1545361;1545362;1545363;1545364;1545365;1545366;1545367;1545368;1568384;1568385;1568386;1568387;1568388;1568389;1568390;1568391;1568392;1568393;1568394;1568395;1568396;1568397;1568398;1568399;1568400;1568401;1644805;1644806;1644807;1644808;1644809;1644810;1644811;1644812;1644813;1644814;1644815;1858316;2096281;2096282;2096283;2341830;2341831;2341832;2341833;2341834;2341835;2341836;2709667;2709668;2709669;2709670;2709671;2709672;2709673;2709674;2709675;2709676;2709677;2709678;2709679;2709680;2709681;2709682;2709683;2709684;2709685;2709686;2709687;2709688;2709689;2709690;2709691;2709692;2903969;2903970;2903971;2903972;2903973;2903974;2903975;2903976;2903977;2903978;3296091;3296092;3296093;3296094;3296095;3296096;3296097;3296098;3296099;3296100	20135;94981;291865;858295;1412031;1545341;1568390;1644809;1858316;2096281;2341835;2709689;2903977;3296091;3296099
F8W1Z6;Q7Z3U7-2;F8VWA6;B9EGP5;Q7Z3U7-4;Q7Z3U7;F8VZV1;Q7Z3U7-3;G8JL93;F8VZV6;F8VQS2;F8VZQ3	F8W1Z6;Q7Z3U7-2;F8VWA6;B9EGP5;Q7Z3U7-4;Q7Z3U7;F8VZV1	21;21;21;21;21;21;11;8;4;2;2;2	21;21;21;21;21;21;11;8;4;2;2;2	21;21;21;21;21;21;11;8;4;2;2;2	Protein MON2 homolog	MON2	;;;;;;	12	21	21	21	4	0	0	0	0	0	0	0	0	0	0	3	0	0	0	0	0	1	1	1	1	1	0	0	5	0	0	0	0	0	0	0	0	0	0	3	0	0	0	0	0	2	1	2	1	0	0	0	1	0	0	0	0	0	0	0	0	0	0	3	0	0	0	0	0	2	0	4	0	0	0	0	7	0	0	0	0	0	0	0	0	0	0	4	0	0	0	0	0	1	1	3	0	0	0	0	6	0	0	0	0	0	0	0	0	0	0	4	0	0	0	0	0	0	0	4	0	0	0	0	8	0	0	0	0	0	0	0	0	0	0	5	0	0	0	0	0	2	0	0	1	0	0	0	11	0	0	0	0	0	0	0	0	0	1	4	0	0	0	0	0	3	2	2	0	0	0	0	8	0	0	0	0	0	0	0	0	0	0	5	0	0	0	0	0	0	0	1	0	0	0	0	4	0	0	0	0	0	0	0	0	0	0	3	0	0	0	0	0	1	1	1	1	1	0	0	5	0	0	0	0	0	0	0	0	0	0	3	0	0	0	0	0	2	1	2	1	0	0	0	1	0	0	0	0	0	0	0	0	0	0	3	0	0	0	0	0	2	0	4	0	0	0	0	7	0	0	0	0	0	0	0	0	0	0	4	0	0	0	0	0	1	1	3	0	0	0	0	6	0	0	0	0	0	0	0	0	0	0	4	0	0	0	0	0	0	0	4	0	0	0	0	8	0	0	0	0	0	0	0	0	0	0	5	0	0	0	0	0	2	0	0	1	0	0	0	11	0	0	0	0	0	0	0	0	0	1	4	0	0	0	0	0	3	2	2	0	0	0	0	8	0	0	0	0	0	0	0	0	0	0	5	0	0	0	0	0	0	0	1	0	0	0	0	4	0	0	0	0	0	0	0	0	0	0	3	0	0	0	0	0	1	1	1	1	1	0	0	5	0	0	0	0	0	0	0	0	0	0	3	0	0	0	0	0	2	1	2	1	0	0	0	1	0	0	0	0	0	0	0	0	0	0	3	0	0	0	0	0	2	0	4	0	0	0	0	7	0	0	0	0	0	0	0	0	0	0	4	0	0	0	0	0	1	1	3	0	0	0	0	6	0	0	0	0	0	0	0	0	0	0	4	0	0	0	0	0	0	0	4	0	0	0	0	8	0	0	0	0	0	0	0	0	0	0	5	0	0	0	0	0	2	0	0	1	0	0	0	11	0	0	0	0	0	0	0	0	0	1	4	0	0	0	0	0	3	2	2	0	0	0	0	8	0	0	0	0	0	0	0	0	0	0	5	0	0	0	0	0	0	0	1	0	0	0	0	13.8	13.8	13.8	185.85	1675	1675;1676;1688;1711;1717;1718;1072;586;680;43;59;91	3.85	53	33	11	5	17	3	1												1						0	110.73	By MS/MS											By MS/MS						By MS/MS	By matching	By MS/MS	By MS/MS	By MS/MS			By MS/MS											By MS/MS						By MS/MS	By matching	By MS/MS	By matching				By MS/MS											By MS/MS						By matching		By MS/MS					By MS/MS											By MS/MS						By matching	By matching	By MS/MS					By MS/MS											By MS/MS								By MS/MS					By MS/MS											By MS/MS						By MS/MS			By matching				By MS/MS										By MS/MS	By MS/MS						By MS/MS	By MS/MS	By MS/MS					By MS/MS											By MS/MS								By matching					2.7	0	0	0	0	0	0	0	0	0	0	1.9	0	0	0	0	0	0.6	0.6	0.6	0.6	0.6	0	0	3.3	0	0	0	0	0	0	0	0	0	0	1.9	0	0	0	0	0	1.2	0.6	1.2	0.6	0	0	0	0.6	0	0	0	0	0	0	0	0	0	0	2	0	0	0	0	0	1.1	0	3	0	0	0	0	4.7	0	0	0	0	0	0	0	0	0	0	2.6	0	0	0	0	0	0.6	0.6	2.4	0	0	0	0	4.6	0	0	0	0	0	0	0	0	0	0	2.9	0	0	0	0	0	0	0	2.8	0	0	0	0	5.7	0	0	0	0	0	0	0	0	0	0	3.6	0	0	0	0	0	1.2	0	0	0.6	0	0	0	7.4	0	0	0	0	0	0	0	0	0	0.8	2.8	0	0	0	0	0	2	1.2	1.1	0	0	0	0	5.1	0	0	0	0	0	0	0	0	0	0	3.6	0	0	0	0	0	0	0	0.6	0	0	0	0	3420500000	64838000	0	0	0	0	0	0	0	0	0	0	92408000	0	0	0	0	0	52422000	16086000	30261000	16491000	5692000	0	0	210550000	0	0	0	0	0	0	0	0	0	0	65579000	0	0	0	0	0	74513000	9331000	10415000	11963000	0	0	0	7859200	0	0	0	0	0	0	0	0	0	0	33254000	0	0	0	0	0	21171000	0	14331000	0	0	0	0	153690000	0	0	0	0	0	0	0	0	0	0	97739000	0	0	0	0	0	11940000	3453000	21287000	0	0	0	0	171490000	0	0	0	0	0	0	0	0	0	0	98261000	0	0	0	0	0	0	0	78635000	0	0	0	0	280420000	0	0	0	0	0	0	0	0	0	0	147480000	0	0	0	0	0	26096000	0	0	2031000	0	0	0	621140000	0	0	0	0	0	0	0	0	0	3202200	107430000	0	0	0	0	0	77249000	24732000	78655000	0	0	0	0	432620000	0	0	0	0	0	0	0	0	0	0	241800000	0	0	0	0	0	0	0	3968800	0	0	0	0	90500000	0	0	0	0	0	0	0	0	0	0	72660000	0	0	0	0	0	0	0	0	0	0	0	0	126880000	0	0	0	0	0	0	0	0	0	0	63203000	0	0	0	0	0	0	0	34066000	0	0	0	0	0	0	0	0	0	0	0	0	0	0	0	183680000	0	0	0	0	0	43262000	0	26486000	0	0	0	0	89540000	0	0	0	0	0	0	0	0	0	0	66206000	0	0	0	0	0	0	0	153410000	0	0	0	0	87611000	0	0	0	0	0	0	0	0	0	0	94835000	0	0	0	0	0	0	0	78076000	0	0	0	0	120160000	0	0	0	0	0	0	0	0	0	0	90371000	0	0	0	0	0	36262000	0	0	0	0	0	0	207530000	0	0	0	0	0	0	0	0	0	0	65524000	0	0	0	0	0	84085000	0	98749000	0	0	0	0	120630000	0	0	0	0	0	0	0	0	0	0	136180000	0	0	0	0	0	0	0	0	0	0	0	0	1	0	0	0	0	0	0	0	0	0	0	1	0	0	0	0	0	1	0	1	1	1	0	0	1	0	0	0	0	0	0	0	0	0	0	3	0	0	0	0	0	2	0	1	0	0	0	0	1	0	0	0	0	0	0	0	0	0	0	2	0	0	0	0	0	0	0	2	0	0	0	0	6	0	0	0	0	0	0	0	0	0	0	2	0	0	0	0	0	0	0	3	0	0	0	0	5	0	0	0	0	0	0	0	0	0	0	3	0	0	0	0	0	0	0	3	0	0	0	0	5	0	0	0	0	0	0	0	0	0	0	3	0	0	0	0	0	0	0	0	0	0	0	0	10	0	0	0	0	0	0	0	0	0	1	2	0	0	0	0	0	3	2	2	0	0	0	0	8	0	0	0	0	0	0	0	0	0	0	6	0	0	0	0	0	0	0	0	0	0	0	0	82				542	3584;10172;10173;10356;20621;40934;40935;42989;47917;53880;59044;59045;59107;62232;68960;77252;85464;94124;102839;105732;109703	True;True;True;True;True;True;True;True;True;True;True;True;True;True;True;True;True;True;True;True;True	3730;10592;10593;10784;21313;42162;42163;44262;49356;55489;60785;60786;60848;64068;71533;80205;88658;97685;106674;109659;113729	175253;463322;463323;463324;471115;471116;471117;471118;471119;471120;471121;471122;471123;471124;471125;909592;909593;909594;909595;909596;909597;909598;1744587;1744588;1744589;1848070;1848071;2067183;2067184;2067185;2067186;2067187;2067188;2067189;2067190;2327676;2327677;2327678;2327679;2327680;2327681;2327682;2327683;2327684;2550881;2550882;2550883;2550884;2550885;2550886;2553578;2663156;2663157;2663158;2663159;2663160;2663161;2663162;2663163;2663164;2663165;2663166;2663167;2663168;2663169;2663170;2663171;2663172;2663173;2663174;2663175;2663176;2663177;2663178;2663179;2908797;2908798;2908799;3203956;3481437;3481438;3481439;3481440;3481441;3481442;3481443;3481444;3876431;3876432;4269651;4269652;4269653;4269654;4269655;4269656;4269657;4269658;4269659;4269660;4269661;4269662;4269663;4269664;4269665;4269666;4269667;4269668;4269669;4269670;4269671;4269672;4269673;4269674;4392974;4538278;4538279;4538280;4538281;4538282;4538283;4538284;4538285;4538286;4538287	146060;381726;381727;388071;388072;388073;388074;388075;388076;388077;388078;388079;746341;746342;746343;746344;746345;1421284;1421285;1421286;1507563;1683781;1683782;1683783;1886116;1886117;1886118;1886119;2062085;2062086;2062087;2062088;2062089;2062090;2064233;2150631;2150632;2150633;2150634;2150635;2150636;2150637;2150638;2150639;2150640;2150641;2150642;2150643;2150644;2150645;2150646;2150647;2150648;2150649;2150650;2150651;2348332;2348333;2348334;2587660;2811606;2811607;2811608;2811609;2811610;2811611;2811612;2811613;2811614;3132148;3132149;3456511;3456512;3456513;3456514;3456515;3456516;3456517;3456518;3456519;3456520;3456521;3456522;3554969;3669292;3669293;3669294;3669295;3669296;3669297;3669298	146060;381726;381727;388071;746341;1421285;1421286;1507563;1683782;1886116;2062087;2062090;2064233;2150637;2348332;2587660;2811607;3132148;3456519;3554969;3669292
E7EQJ8;Q6GYQ0-4;Q6GYQ0;B9EK38;Q6GYQ0-5;Q6GYQ0-6;Q6GYQ0-2;H0YJB5	E7EQJ8;Q6GYQ0-4;Q6GYQ0;B9EK38;Q6GYQ0-5;Q6GYQ0-6;Q6GYQ0-2	5;5;5;5;5;5;5;2	5;5;5;5;5;5;5;2	3;3;3;3;3;3;3;2	Ral GTPase-activating protein subunit alpha-1	RALGAPA1	;;;;;;	8	5	5	3	0	1	2	1	1	1	0	0	0	0	0	0	0	0	0	0	0	1	1	0	1	1	1	1	0	1	1	1	0	1	1	0	0	0	0	0	0	0	0	0	0	0	1	0	1	1	1	1	0	1	1	1	1	1	1	1	0	0	0	0	0	0	0	0	0	2	1	1	1	1	1	1	0	0	1	1	1	1	0	0	0	0	0	0	0	0	0	0	0	1	1	1	0	1	1	1	0	1	1	1	1	1	0	1	1	0	0	0	0	0	0	0	0	1	1	1	1	1	1	1	0	1	0	1	1	1	1	1	1	1	1	0	0	0	0	0	0	0	1	1	1	1	1	1	1	1	1	1	0	0	0	0	0	0	0	1	0	0	0	0	0	0	0	0	1	1	1	1	1	1	1	1	1	0	0	0	0	0	0	0	0	0	0	0	0	0	1	1	1	1	1	1	0	1	2	1	1	1	0	0	0	0	0	0	0	0	0	0	0	1	1	0	1	1	1	1	0	1	1	1	0	1	1	0	0	0	0	0	0	0	0	0	0	0	1	0	1	1	1	1	0	1	1	1	1	1	1	1	0	0	0	0	0	0	0	0	0	2	1	1	1	1	1	1	0	0	1	1	1	1	0	0	0	0	0	0	0	0	0	0	0	1	1	1	0	1	1	1	0	1	1	1	1	1	0	1	1	0	0	0	0	0	0	0	0	1	1	1	1	1	1	1	0	1	0	1	1	1	1	1	1	1	1	0	0	0	0	0	0	0	1	1	1	1	1	1	1	1	1	1	0	0	0	0	0	0	0	1	0	0	0	0	0	0	0	0	1	1	1	1	1	1	1	1	1	0	0	0	0	0	0	0	0	0	0	0	0	0	1	1	1	1	1	1	0	0	1	0	0	0	0	0	0	0	0	0	0	0	0	0	0	0	0	0	0	0	0	0	0	0	0	0	0	0	0	0	0	0	0	0	0	0	0	0	0	0	0	0	0	0	0	0	0	0	0	0	0	0	0	0	0	0	0	0	0	0	0	0	0	1	0	0	0	0	0	0	0	0	0	0	0	0	0	0	0	0	0	0	0	0	0	0	0	0	0	0	0	0	0	0	0	0	0	0	0	0	0	0	0	0	0	0	0	0	0	0	0	0	0	0	0	0	0	0	0	0	0	0	0	0	0	0	0	0	0	0	0	0	0	0	0	0	0	0	0	0	0	0	0	0	0	0	0	0	0	0	0	0	0	0	0	0	0	0	0	0	0	0	0	0	0	0	1	0	0	0	0	0	0	0	0	0	0	0	0	0	0	0	0	0	0	0	0	0	0	0	3.1	3.1	2	234.15	2073	2073;1961;2036;2049;2073;2083;2083;722	17	2	1	7	17	8	11	17	16	19	17	13	14	11	8	4	4	2	2	1						0.00034002	12.74		By MS/MS	By MS/MS	By MS/MS	By matching	By matching												By matching	By matching		By MS/MS	By MS/MS	By MS/MS	By matching		By MS/MS	By MS/MS	By matching		By matching	By MS/MS												By matching		By matching	By matching	By MS/MS	By MS/MS		By MS/MS	By MS/MS	By MS/MS	By MS/MS	By MS/MS	By MS/MS	By matching										By MS/MS	By MS/MS	By matching	By MS/MS	By MS/MS	By MS/MS	By MS/MS			By MS/MS	By matching	By matching	By matching												By matching	By MS/MS	By MS/MS		By MS/MS	By MS/MS	By MS/MS		By MS/MS	By MS/MS	By matching	By MS/MS	By MS/MS		By MS/MS	By MS/MS									By MS/MS	By MS/MS	By MS/MS	By matching	By MS/MS	By MS/MS	By MS/MS		By MS/MS		By MS/MS	By MS/MS	By MS/MS	By MS/MS	By MS/MS	By MS/MS	By MS/MS	By MS/MS								By MS/MS	By MS/MS	By MS/MS	By MS/MS	By MS/MS	By MS/MS	By MS/MS	By MS/MS	By MS/MS	By matching								By MS/MS									By MS/MS	By matching	By MS/MS	By MS/MS	By MS/MS	By MS/MS	By MS/MS	By MS/MS	By MS/MS														By matching	By MS/MS	By MS/MS	By MS/MS	By MS/MS	By MS/MS	0	0.4	1.2	0.4	0.4	0.4	0	0	0	0	0	0	0	0	0	0	0	0.4	0.4	0	0.4	0.4	0.4	0.4	0	0.4	0.4	0.4	0	0.4	0.4	0	0	0	0	0	0	0	0	0	0	0	0.4	0	0.4	0.4	0.4	0.4	0	0.4	0.4	0.4	0.4	0.4	0.4	0.4	0	0	0	0	0	0	0	0	0	0.8	0.4	0.4	0.4	0.4	0.4	0.4	0	0	0.4	0.4	0.4	0.4	0	0	0	0	0	0	0	0	0	0	0	0.4	0.4	0.4	0	0.4	0.4	0.4	0	0.4	0.4	0.4	0.4	0.4	0	0.4	0.4	0	0	0	0	0	0	0	0	0.4	0.4	0.4	0.4	0.4	0.4	0.4	0	0.4	0	0.4	0.4	0.4	0.4	0.4	0.4	0.4	0.4	0	0	0	0	0	0	0	0.4	0.4	0.4	0.4	0.4	0.4	0.8	0.4	0.4	0.4	0	0	0	0	0	0	0	0.8	0	0	0	0	0	0	0	0	0.4	0.4	0.4	0.4	0.8	0.4	0.4	0.4	0.4	0	0	0	0	0	0	0	0	0	0	0	0	0	0.4	0.4	0.4	0.4	0.4	0.4	7756800000	0	313930000	229280000	122620000	54068000	79009000	0	0	0	0	0	0	0	0	0	0	0	9681400	26463000	0	66040000	310430000	229950000	244230000	0	134240000	71322000	51733000	0	38541000	47848000	0	0	0	0	0	0	0	0	0	0	0	7873200	0	73853000	123910000	113730000	128680000	0	89211000	22875000	63480000	48758000	23593000	0	7654000	0	0	0	0	0	0	0	0	0	96089000	120670000	113410000	58359000	86286000	132570000	34111000	0	0	61825000	36602000	43365000	8871100	0	0	0	0	0	0	0	0	0	0	0	56147000	198930000	86098000	0	96539000	195180000	173740000	0	147760000	48784000	74802000	72207000	43729000	0	24078000	15801000	0	0	0	0	0	0	0	0	50056000	154230000	191390000	65748000	94776000	135190000	96585000	0	248110000	0	125710000	62606000	69837000	0	46861000	16430000	37589000	10683000	0	0	0	0	0	0	0	99509000	176770000	157090000	243940000	118870000	226420000	15944000	0	17539000	24389000	0	0	0	0	0	0	0	15538000	0	0	0	0	0	0	0	0	55015000	44127000	34320000	31290000	7681300	19545000	46126000	33259000	32844000	0	0	0	0	0	0	0	0	0	0	0	0	0	4995600	22121000	37130000	60481000	24212000	42884000	0	0	0	0	0	0	0	0	0	0	0	0	0	0	0	0	0	0	0	0	0	0	0	0	0	0	0	0	0	0	0	0	0	0	0	0	0	0	0	0	0	0	0	0	0	0	0	0	0	0	0	0	0	0	0	0	0	0	0	0	0	0	0	0	0	0	0	0	0	0	0	0	0	0	0	0	0	0	0	0	0	0	0	0	0	0	0	0	0	0	0	0	0	0	0	0	0	0	0	0	0	0	0	0	0	0	0	0	0	0	0	0	0	0	0	0	0	0	0	0	0	0	0	0	0	0	0	0	0	0	0	0	0	0	0	0	0	0	0	0	0	0	0	0	0	0	0	0	0	0	0	0	0	0	0	0	0	0	0	0	0	0	0	0	0	0	0	0	3658800	0	0	0	0	0	0	0	0	0	0	0	0	0	0	0	0	0	0	0	0	0	0	0	0	1	2	1	0	0	0	0	0	0	0	0	0	0	0	0	0	0	0	0	1	1	1	0	0	1	1	0	0	0	1	0	0	0	0	0	0	0	0	0	0	0	0	0	0	0	1	1	0	2	2	2	1	1	1	0	0	0	0	0	0	0	0	0	0	2	2	0	1	1	1	1	0	0	1	0	0	0	0	0	0	0	0	0	0	0	0	0	0	0	2	1	0	1	1	1	0	3	2	0	1	1	0	1	1	0	0	0	0	0	0	0	0	1	1	1	0	1	2	1	0	1	0	2	1	2	1	2	1	1	1	0	0	0	0	0	0	0	1	1	2	1	1	2	1	1	1	0	0	0	0	0	0	0	0	1	0	0	0	0	0	0	0	0	1	0	1	1	1	2	1	1	2	0	0	0	0	0	0	0	0	0	0	0	0	0	0	1	1	1	1	1	91				543	14978;45515;71369;76924;102360	True;True;True;True;True	15511;46852;74143;79867;106186	656943;656944;656945;656946;656947;656948;656949;656950;656951;656952;656953;656954;656955;656956;656957;656958;656959;656960;656961;656962;656963;656964;656965;656966;656967;656968;656969;656970;656971;656972;656973;656974;656975;656976;656977;656978;656979;656980;656981;656982;656983;656984;656985;656986;656987;656988;656989;656990;656991;656992;656993;656994;656995;656996;656997;656998;656999;657000;657001;657002;657003;657004;657005;657006;657007;657008;657009;657010;657011;657012;657013;657014;657015;657016;657017;657018;657019;657020;657021;657022;657023;657024;657025;657026;657027;657028;657029;657030;657031;657032;657033;657034;657035;657036;657037;657038;657039;657040;657041;657042;657043;657044;657045;657046;657047;657048;657049;657050;657051;657052;657053;657054;657055;657056;657057;657058;657059;657060;657061;657062;657063;657064;657065;657066;657067;657068;657069;657070;657071;657072;657073;657074;657075;657076;657077;657078;657079;657080;657081;657082;657083;657084;657085;657086;657087;657088;657089;657090;657091;657092;657093;657094;657095;657096;657097;657098;657099;657100;657101;657102;657103;657104;657105;657106;657107;657108;657109;657110;657111;1966442;3005734;3005735;3197909;4249928	538884;538885;538886;538887;538888;538889;538890;538891;538892;538893;538894;538895;538896;538897;538898;538899;538900;538901;538902;538903;538904;538905;538906;538907;538908;538909;538910;538911;538912;538913;538914;538915;538916;538917;538918;538919;538920;538921;538922;538923;538924;538925;538926;538927;538928;538929;538930;538931;538932;538933;538934;538935;538936;538937;538938;538939;538940;538941;538942;538943;538944;538945;538946;538947;538948;538949;538950;538951;538952;538953;538954;538955;538956;538957;538958;538959;538960;538961;538962;538963;538964;538965;538966;538967;538968;538969;1603890;2428041;2428042;2582775;3440119	538923;1603890;2428041;2582775;3440119
B9ZVX0;E9PHQ0;E9PEZ3;O60610-2;E7ET75;H9KV28;E9PEZ2;O60610;E7ERW8;E7EMV0;B4E2I7;E5RJ79	B9ZVX0;E9PHQ0;E9PEZ3;O60610-2;E7ET75;H9KV28;E9PEZ2;O60610;E7ERW8;E7EMV0	49;49;49;49;48;48;48;48;44;29;9;3	49;49;49;49;48;48;48;48;44;29;9;3	43;43;43;43;42;42;42;42;38;23;9;3	Protein diaphanous homolog 1	DIAPH1	;;;;;;;;;	12	49	49	43	12	1	0	0	0	0	0	0	0	1	2	15	2	2	2	2	2	15	13	14	17	7	1	2	16	1	0	0	0	0	0	0	0	1	2	14	2	2	3	1	3	15	16	12	15	6	2	1	6	0	0	0	0	0	0	0	0	1	1	8	1	0	1	1	2	13	12	15	18	9	2	0	14	0	0	0	0	0	0	0	0	0	1	12	0	0	1	1	0	10	8	17	19	8	2	1	14	0	0	0	1	0	0	0	0	1	2	12	2	1	2	3	1	10	9	12	20	9	3	1	15	1	0	0	0	1	0	0	0	1	2	13	2	3	4	4	1	10	11	12	13	8	2	3	28	1	1	0	2	1	2	1	1	0	5	28	4	3	4	4	0	19	13	24	23	12	7	2	27	2	2	3	3	2	2	1	2	5	6	26	5	6	2	2	1	21	18	20	21	10	4	3	12	1	0	0	0	0	0	0	0	1	2	15	2	2	2	2	2	15	13	14	17	7	1	2	16	1	0	0	0	0	0	0	0	1	2	14	2	2	3	1	3	15	16	12	15	6	2	1	6	0	0	0	0	0	0	0	0	1	1	8	1	0	1	1	2	13	12	15	18	9	2	0	14	0	0	0	0	0	0	0	0	0	1	12	0	0	1	1	0	10	8	17	19	8	2	1	14	0	0	0	1	0	0	0	0	1	2	12	2	1	2	3	1	10	9	12	20	9	3	1	15	1	0	0	0	1	0	0	0	1	2	13	2	3	4	4	1	10	11	12	13	8	2	3	28	1	1	0	2	1	2	1	1	0	5	28	4	3	4	4	0	19	13	24	23	12	7	2	27	2	2	3	3	2	2	1	2	5	6	26	5	6	2	2	1	21	18	20	21	10	4	3	11	0	0	0	0	0	0	0	0	1	2	11	2	2	2	2	2	12	10	11	13	4	0	1	12	1	0	0	0	0	0	0	0	1	2	11	2	2	3	1	2	12	13	9	12	5	1	1	6	0	0	0	0	0	0	0	0	1	1	7	1	0	1	1	2	10	9	11	13	7	1	0	10	0	0	0	0	0	0	0	0	0	1	9	0	0	1	1	0	7	6	13	15	6	1	0	10	0	0	0	1	0	0	0	0	1	2	9	2	1	1	2	0	8	6	9	16	7	2	0	11	0	0	0	0	1	0	0	0	1	2	10	2	3	3	3	0	7	8	8	9	6	2	2	24	1	1	0	2	1	2	1	1	0	5	24	4	3	4	3	0	16	10	21	19	9	5	1	22	1	2	3	3	2	2	1	2	5	6	22	5	6	1	2	1	17	15	16	17	7	2	2	36.5	36.5	34.2	138.93	1248	1248;1260;1269;1248;1264;1273;1263;1272;1215;863;201;112	10.8	203	197	168	142	190	235	86	26	14	6	3	4	10	7	4	3	5	12	32	24	21	23	21	11	0	323.31	By MS/MS	By matching								By matching	By matching	By MS/MS	By MS/MS	By MS/MS	By MS/MS	By MS/MS	By MS/MS	By MS/MS	By MS/MS	By MS/MS	By MS/MS	By MS/MS	By MS/MS	By matching	By MS/MS	By MS/MS								By matching	By MS/MS	By MS/MS	By MS/MS	By MS/MS	By MS/MS	By MS/MS	By MS/MS	By MS/MS	By MS/MS	By MS/MS	By MS/MS	By MS/MS	By MS/MS	By MS/MS	By MS/MS									By MS/MS	By MS/MS	By MS/MS	By matching		By MS/MS	By MS/MS	By MS/MS	By MS/MS	By MS/MS	By MS/MS	By MS/MS	By MS/MS	By MS/MS		By MS/MS										By MS/MS	By MS/MS			By MS/MS	By MS/MS		By MS/MS	By MS/MS	By MS/MS	By MS/MS	By MS/MS	By MS/MS	By matching	By MS/MS				By MS/MS					By matching	By matching	By MS/MS	By matching	By matching	By MS/MS	By MS/MS	By MS/MS	By MS/MS	By MS/MS	By MS/MS	By MS/MS	By MS/MS	By MS/MS	By MS/MS	By MS/MS	By MS/MS				By MS/MS				By matching	By MS/MS	By MS/MS	By MS/MS	By MS/MS	By MS/MS	By MS/MS	By MS/MS	By MS/MS	By MS/MS	By MS/MS	By MS/MS	By MS/MS	By MS/MS	By MS/MS	By MS/MS	By MS/MS	By MS/MS		By MS/MS	By MS/MS	By MS/MS	By MS/MS	By MS/MS		By MS/MS	By MS/MS	By MS/MS	By MS/MS	By MS/MS	By MS/MS		By MS/MS	By MS/MS	By MS/MS	By MS/MS	By MS/MS	By MS/MS	By MS/MS	By MS/MS	By MS/MS	By MS/MS	By MS/MS	By MS/MS	By MS/MS	By MS/MS	By MS/MS	By MS/MS	By MS/MS	By MS/MS	By MS/MS	By MS/MS	By MS/MS	By MS/MS	By MS/MS	By MS/MS	By MS/MS	By MS/MS	By MS/MS	By MS/MS	By MS/MS	By MS/MS	By MS/MS	10.2	0.7	0	0	0	0	0	0	0	1.2	2.2	12.6	2.2	2.2	2.3	2.2	1.3	17	12.7	12.3	15.1	6.8	0.7	1.8	15.4	1.2	0	0	0	0	0	0	0	1.2	2.2	13.3	2.2	2	3.3	1	2	15.9	15.5	12.3	13.4	5.8	1.9	1.2	5.5	0	0	0	0	0	0	0	0	1	1.2	7.6	1.2	0	1.1	1.1	1.3	13.6	11.4	15.1	15.7	8.3	1.9	0	13.5	0	0	0	0	0	0	0	0	0	1	10.7	0	0	1	1.1	0	9.9	8.5	14.3	16.9	7.3	1.8	1.1	12	0	0	0	1.2	0	0	0	0	1	2.1	10.7	2.2	1.2	1.5	3	0.7	10.7	8.8	12.6	19	8.3	2.7	0.7	14.7	0.7	0	0	0	1.2	0	0	0	1	2.2	11.9	2.2	3	3.8	3.8	0.7	10.3	11.9	10.9	11.5	7.2	1.7	2.6	25.4	1.2	1.3	0	2.2	1.2	2.5	0.7	0.9	0	4.6	24.4	3.9	2.2	4	3.5	0	19.6	11.7	21	20	10.9	7.1	1.5	25.4	2	2.5	3.1	3.5	2.3	2.5	1.3	2.2	5.4	5.8	22.4	4.5	5.4	1.8	1.8	1.2	19.5	16.7	19	17.1	9.9	3.8	3.2	82437000000	735010000	8318600	0	0	0	0	0	0	0	38347000	174680000	978670000	59780000	50037000	31560000	16032000	13528000	1345000000	969430000	724670000	651980000	91755000	11236000	32707000	980000000	9326400	0	0	0	0	0	0	0	27653000	169710000	2179000000	108440000	39598000	44388000	10014000	10243000	1733300000	1007400000	500360000	432460000	102570000	77298000	85641000	88739000	0	0	0	0	0	0	0	0	0	2756600	216960000	3239700	0	4755900	5541100	4956300	680540000	422680000	729190000	1772100000	225840000	12216000	0	1505700000	0	0	0	0	0	0	0	0	0	0	1294100000	0	0	0	6459000	0	633620000	330300000	1051500000	1878100000	199880000	0	8493300	1964600000	0	0	0	19398000	0	0	0	0	22201000	93086000	1689100000	42708000	3519400	13808000	15105000	3684700	933180000	489950000	1284600000	3539100000	331710000	60727000	7682800	2868100000	13182000	0	0	0	55088000	0	0	0	13244000	51071000	1888400000	37875000	56473000	50830000	28843000	5101300	809640000	543770000	615670000	1709800000	207610000	46135000	52847000	5588400000	0	24545000	0	86683000	26952000	51014000	0	20110000	0	223140000	4446000000	57721000	77593000	64517000	19451000	0	1836200000	1494000000	2917800000	2417500000	590520000	82850000	16278000	7228800000	17935000	36795000	189790000	159350000	110830000	116340000	45190000	154620000	464300000	408950000	3164800000	247470000	218310000	38548000	25877000	0	1735600000	1259000000	1214800000	1091800000	224790000	128600000	17609000	625160000	0	0	0	0	0	0	0	0	0	216690000	942060000	0	0	461820000	97984000	0	919840000	808320000	942180000	661790000	70609000	0	36656000	726780000	0	0	0	0	0	0	0	0	0	264320000	939920000	342090000	252100000	292690000	0	0	1017800000	970060000	692710000	501900000	211490000	167820000	0	1720900000	0	0	0	0	0	0	0	0	0	0	1488900000	0	0	0	0	0	816990000	528920000	1614100000	3704200000	492610000	33864000	0	1289200000	0	0	0	0	0	0	0	0	0	0	987700000	0	0	0	0	0	625830000	386430000	1261400000	2882400000	324500000	0	0	1333900000	0	0	0	0	0	0	0	0	0	197910000	1020900000	96988000	0	51416000	92583000	0	614710000	440250000	1596900000	3211900000	489140000	91339000	0	1787200000	0	0	0	0	0	0	0	0	0	105690000	1212900000	116480000	153530000	231000000	177370000	0	589400000	470910000	832980000	1874900000	373320000	46822000	48593000	2519600000	0	0	0	92027000	0	0	0	0	0	173030000	1765400000	169120000	117820000	181990000	73589000	0	970050000	910610000	1816800000	1397000000	497790000	107520000	22990000	2906400000	13048000	36732000	0	163380000	161750000	187970000	71447000	300970000	529330000	418800000	1341700000	478990000	463350000	91543000	70053000	0	1061100000	934530000	1003700000	972920000	254350000	56341000	17457000	6	0	0	0	0	0	0	0	0	0	0	13	2	2	2	1	3	15	15	13	10	4	1	0	17	1	0	0	0	0	0	0	0	0	2	13	2	1	1	1	4	18	12	11	11	3	1	2	4	0	0	0	0	0	0	0	0	1	1	5	0	0	0	1	1	14	14	19	24	8	1	0	19	0	0	0	0	0	0	0	0	0	2	14	0	0	1	1	0	12	7	19	29	6	2	0	18	0	0	0	1	0	0	0	0	0	0	12	0	0	1	2	1	12	10	19	27	9	1	1	19	1	0	0	0	2	0	0	0	0	1	14	3	3	3	3	0	11	10	9	18	6	0	1	36	1	1	0	2	1	1	1	1	0	5	39	5	2	1	4	0	18	18	29	28	16	6	2	36	2	2	3	3	4	2	2	2	5	6	33	8	6	2	1	1	26	21	19	25	10	2	2	1050				544	2418;2493;3253;6373;17519;19295;22884;22885;24070;28522;28523;30509;30800;37345;39457;48926;50684;51123;51237;51836;56809;56810;57678;59994;60594;62055;62056;63033;64871;66082;67213;67214;67215;68396;69761;70227;72293;73335;76713;76714;77495;80047;83931;85900;88733;92336;92337;101707;104258	True;True;True;True;True;True;True;True;True;True;True;True;True;True;True;True;True;True;True;True;True;True;True;True;True;True;True;True;True;True;True;True;True;True;True;True;True;True;True;True;True;True;True;True;True;True;True;True;True	2512;2589;3379;6614;18135;19960;23631;23632;24863;29417;29418;31463;31761;38488;40644;50389;52184;52635;52753;53372;58489;58490;59381;61754;62395;63889;63890;64886;66769;68007;69368;69369;69370;69371;70838;72488;72973;75099;76179;79647;79648;80452;83055;87058;89128;92079;95807;95808;105509;108147	122516;122517;122518;122519;125241;125242;125243;125244;125245;125246;125247;125248;160616;160617;160618;160619;160620;160621;160622;160623;160624;160625;160626;160627;160628;160629;160630;160631;160632;160633;160634;160635;160636;160637;160638;160639;160640;160641;160642;160643;160644;160645;160646;160647;160648;160649;160650;160651;160652;160653;160654;160655;160656;160657;160658;160659;160660;160661;160662;160663;160664;160665;160666;160667;160668;160669;160670;160671;160672;160673;160674;160675;160676;160677;160678;160679;160680;160681;160682;160683;160684;160685;160686;160687;160688;160689;160690;160691;160692;160693;160694;160695;160696;160697;160698;160699;160700;160701;160702;160703;160704;160705;160706;160707;160708;160709;160710;160711;160712;160713;160714;160715;160716;160717;160718;160719;160720;160721;160722;160723;160724;160725;160726;160727;160728;160729;160730;160731;160732;160733;160734;160735;160736;160737;160738;160739;160740;160741;160742;160743;160744;160745;160746;160747;160748;160749;160750;160751;160752;160753;160754;160755;160756;160757;160758;160759;160760;160761;160762;160763;160764;160765;160766;160767;160768;160769;160770;160771;160772;160773;160774;160775;160776;160777;160778;160779;160780;160781;160782;299668;299669;299670;299671;299672;299673;299674;299675;299676;299677;299678;299679;768655;768656;768657;768658;768659;768660;768661;768662;768663;768664;768665;768666;768667;768668;768669;768670;768671;768672;768673;768674;768675;768676;768677;768678;852222;852223;852224;852225;852226;852227;852228;852229;852230;852231;852232;852233;852234;852235;852236;852237;852238;852239;852240;852241;852242;852243;852244;852245;852246;1007669;1007670;1007671;1007672;1007673;1007674;1007675;1007676;1007677;1007678;1007679;1007680;1007681;1007682;1007683;1007684;1007685;1007686;1007687;1007688;1007689;1007690;1007691;1007692;1007693;1007694;1007695;1007696;1007697;1007698;1007699;1007700;1007701;1007702;1007703;1007704;1007705;1007706;1007707;1007708;1007709;1007710;1007711;1007712;1007713;1007714;1007715;1007716;1007717;1007718;1007719;1007720;1007721;1007722;1007723;1007724;1007725;1007726;1007727;1007728;1007729;1007730;1007731;1007732;1007733;1007734;1007735;1007736;1007737;1007738;1007739;1007740;1007741;1007742;1007743;1007744;1007745;1007746;1007747;1007748;1007749;1007750;1007751;1007752;1007753;1007754;1007755;1007756;1007757;1007758;1007759;1007760;1007761;1007762;1007763;1007764;1007765;1007766;1007767;1007768;1007769;1007770;1007771;1007772;1007773;1007774;1052626;1052627;1052628;1052629;1052630;1052631;1052632;1052633;1052634;1052635;1052636;1052637;1052638;1052639;1052640;1052641;1052642;1052643;1052644;1052645;1052646;1226473;1226474;1300207;1300208;1300209;1300210;1300211;1300212;1300213;1300214;1300215;1300216;1300217;1300218;1300219;1300220;1300221;1300222;1300223;1300224;1300225;1300226;1300227;1300228;1300229;1300230;1300231;1300232;1300233;1300234;1300235;1300236;1300237;1300238;1300239;1300240;1300241;1300242;1300243;1300244;1300245;1300246;1300247;1300248;1300249;1300250;1300251;1300252;1300253;1300254;1300255;1300256;1300257;1300258;1300259;1300260;1300261;1300262;1300263;1300264;1300265;1300266;1300267;1300268;1300269;1300270;1300271;1300272;1300273;1300274;1300275;1300276;1300277;1300278;1300279;1300280;1300281;1300282;1300283;1300284;1300285;1300286;1300287;1300288;1300289;1300290;1300291;1300292;1300293;1300294;1300295;1300296;1300297;1300298;1300299;1300300;1300301;1300302;1300303;1300304;1300305;1300306;1310967;1310968;1310969;1310970;1310971;1310972;1310973;1310974;1310975;1310976;1310977;1310978;1310979;1310980;1310981;1310982;1310983;1588992;1588993;1588994;1588995;1588996;1588997;1671132;1671133;1671134;1671135;1671136;1671137;2113547;2113548;2113549;2113550;2113551;2113552;2186774;2186775;2186776;2186777;2186778;2186779;2186780;2186781;2186782;2186783;2186784;2186785;2205904;2205905;2205906;2205907;2205908;2205909;2205910;2205911;2205912;2205913;2205914;2205915;2205916;2205917;2205918;2205919;2205920;2205921;2205922;2205923;2205924;2205925;2205926;2205927;2205928;2205929;2205930;2205931;2210334;2210335;2210336;2210337;2210338;2210339;2210340;2210341;2210342;2210343;2210344;2210345;2210346;2210347;2231904;2458655;2458656;2458657;2458658;2458659;2458660;2458661;2458662;2458663;2458664;2458665;2458666;2458667;2458668;2458669;2458670;2458671;2458672;2458673;2458674;2458675;2458676;2458677;2458678;2458679;2458680;2458681;2458682;2458683;2458684;2458685;2458686;2458687;2458688;2458689;2458690;2458691;2458692;2458693;2458694;2458695;2458696;2458697;2458698;2458699;2458700;2458701;2458702;2458703;2458704;2458705;2458706;2458707;2458708;2495206;2495207;2495208;2495209;2495210;2495211;2495212;2495213;2495214;2495215;2495216;2495217;2495218;2495219;2495220;2495221;2495222;2495223;2495224;2495225;2495226;2495227;2495228;2495229;2495230;2495231;2495232;2495233;2495234;2495235;2495236;2495237;2495238;2495239;2495240;2495241;2495242;2495243;2495244;2495245;2495246;2495247;2495248;2495249;2495250;2495251;2495252;2495253;2495254;2495255;2495256;2495257;2495258;2495259;2495260;2495261;2495262;2495263;2495264;2495265;2495266;2495267;2495268;2495269;2495270;2495271;2495272;2495273;2495274;2495275;2495276;2495277;2495278;2495279;2495280;2495281;2495282;2495283;2495284;2495285;2495286;2495287;2495288;2495289;2495290;2495291;2495292;2495293;2495294;2495295;2495296;2495297;2495298;2495299;2585595;2585596;2585597;2585598;2603192;2603193;2603194;2603195;2603196;2603197;2603198;2603199;2603200;2603201;2603202;2603203;2603204;2603205;2603206;2603207;2603208;2603209;2603210;2603211;2603212;2603213;2603214;2603215;2603216;2603217;2603218;2603219;2603220;2656811;2656812;2656813;2656814;2656815;2656816;2656817;2656818;2656819;2656820;2656821;2656822;2656823;2656824;2656825;2656826;2692426;2692427;2692428;2692429;2692430;2692431;2692432;2692433;2692434;2692435;2692436;2692437;2692438;2692439;2692440;2761992;2761993;2761994;2761995;2761996;2761997;2761998;2761999;2762000;2762001;2762002;2762003;2762004;2762005;2762006;2762007;2762008;2762009;2762010;2762011;2762012;2762013;2762014;2762015;2762016;2762017;2762018;2762019;2762020;2762021;2762022;2762023;2762024;2762025;2762026;2762027;2762028;2762029;2762030;2762031;2762032;2762033;2762034;2762035;2762036;2762037;2762038;2762039;2762040;2762041;2762042;2762043;2762044;2762045;2762046;2762047;2762048;2762049;2762050;2762051;2762052;2762053;2762054;2762055;2762056;2762057;2762058;2762059;2762060;2762061;2762062;2762063;2762064;2762065;2762066;2762067;2762068;2762069;2762070;2762071;2762072;2762073;2762074;2762075;2762076;2762077;2762078;2762079;2762080;2762081;2762082;2762083;2762084;2762085;2762086;2762087;2822523;2822524;2822525;2822526;2822527;2822528;2822529;2822530;2822531;2822532;2822533;2822534;2822535;2822536;2822537;2822538;2822539;2822540;2822541;2822542;2822543;2822544;2822545;2822546;2822547;2822548;2822549;2822550;2822551;2822552;2822553;2822554;2822555;2822556;2822557;2822558;2822559;2822560;2822561;2822562;2822563;2822564;2822565;2822566;2822567;2822568;2822569;2822570;2822571;2822572;2822573;2822574;2822575;2822576;2822577;2822578;2822579;2822580;2822581;2822582;2822583;2822584;2822585;2822586;2822587;2822588;2822589;2822590;2822591;2822592;2822593;2822594;2822595;2822596;2822597;2822598;2822599;2854954;2854955;2854956;2854957;2854958;2854959;2854960;2854961;2854962;2854963;2854964;2854965;2854966;2854967;2854968;2854969;2854970;2892849;2892850;2892851;2892852;2892853;2892854;2892855;2892856;2933415;2957453;2957454;2957455;2957456;2957457;2957458;2957459;2957460;2957461;2957462;2957463;2957464;2957465;2957466;2957467;3044644;3044645;3088168;3088169;3088170;3088171;3088172;3088173;3088174;3088175;3088176;3088177;3088178;3088179;3088180;3088181;3088182;3088183;3088184;3088185;3088186;3088187;3088188;3088189;3088190;3088191;3088192;3088193;3088194;3088195;3088196;3088197;3088198;3088199;3088200;3088201;3088202;3088203;3088204;3088205;3088206;3088207;3088208;3088209;3088210;3088211;3088212;3088213;3088214;3088215;3088216;3088217;3088218;3088219;3088220;3088221;3088222;3088223;3088224;3088225;3088226;3088227;3088228;3088229;3088230;3088231;3088232;3088233;3088234;3088235;3088236;3088237;3088238;3088239;3088240;3088241;3088242;3088243;3088244;3088245;3088246;3088247;3088248;3088249;3088250;3088251;3088252;3088253;3088254;3088255;3088256;3088257;3088258;3088259;3088260;3088261;3088262;3088263;3088264;3088265;3088266;3088267;3088268;3088269;3088270;3088271;3088272;3088273;3088274;3088275;3088276;3088277;3088278;3088279;3088280;3088281;3088282;3088283;3088284;3088285;3088286;3088287;3088288;3088289;3088290;3088291;3088292;3088293;3088294;3088295;3088296;3088297;3088298;3088299;3088300;3088301;3088302;3088303;3088304;3088305;3088306;3088307;3088308;3088309;3088310;3194409;3194410;3194411;3194412;3194413;3194414;3194415;3194416;3194417;3194418;3194419;3194420;3194421;3194422;3194423;3194424;3194425;3194426;3194427;3194428;3194429;3194430;3194431;3194432;3194433;3194434;3194435;3194436;3194437;3194438;3194439;3194440;3194441;3194442;3194443;3194444;3194445;3194446;3194447;3194448;3194449;3194450;3194451;3194452;3194453;3194454;3194455;3194456;3194457;3194458;3194459;3194460;3194461;3194462;3194463;3194464;3194465;3194466;3194467;3194468;3194469;3194470;3194471;3207703;3207704;3207705;3207706;3207707;3207708;3207709;3207710;3207711;3207712;3207713;3263940;3263941;3263942;3263943;3263944;3263945;3263946;3263947;3263948;3263949;3263950;3263951;3263952;3263953;3263954;3263955;3263956;3263957;3263958;3263959;3263960;3263961;3263962;3263963;3263964;3417098;3417099;3417100;3417101;3417102;3417103;3500769;3500770;3500771;3618594;3618595;3618596;3618597;3618598;3618599;3618600;3618601;3618602;3618603;3618604;3618605;3762394;3762395;3762396;3762397;3762398;3762399;3762400;3762401;3762402;3762403;3762404;3762405;3762406;3762407;3762408;3762409;3762410;3762411;3762412;3762413;3762414;3762415;3762416;3762417;3762418;3762419;3762420;3762421;3762422;3762423;3762424;3762425;3762426;3762427;3762428;3762429;3762430;3762431;3762432;3762433;3762434;3762435;3762436;3762437;3762438;3762439;3762440;3762441;3762442;3762443;3762444;3762445;3762446;3762447;3762448;3762449;3762450;3762451;3762452;3762453;3762454;3762455;3762456;3762457;3762458;3762459;3762460;3762461;3762462;3762463;3762464;3762465;3762466;3762467;3762468;3762469;4215961;4215962;4215963;4215964;4215965;4215966;4215967;4215968;4215969;4215970;4215971;4215972;4215973;4215974;4215975;4215976;4215977;4215978;4215979;4215980;4215981;4215982;4215983;4215984;4215985;4215986;4215987;4215988;4215989;4215990;4215991;4215992;4215993;4215994;4215995;4215996;4215997;4215998;4215999;4216000;4216001;4216002;4216003;4216004;4216005;4216006;4216007;4216008;4216009;4216010;4216011;4216012;4216013;4216014;4216015;4216016;4216017;4216018;4216019;4216020;4216021;4216022;4216023;4216024;4216025;4216026;4216027;4216028;4216029;4216030;4216031;4216032;4216033;4216034;4216035;4216036;4216037;4216038;4216039;4216040;4216041;4216042;4216043;4216044;4216045;4216046;4216047;4216048;4216049;4216050;4216051;4216052;4216053;4216054;4216055;4216056;4216057;4216058;4216059;4216060;4216061;4216062;4216063;4216064;4216065;4216066;4216067;4216068;4216069;4216070;4216071;4216072;4216073;4216074;4216075;4216076;4329393;4329394;4329395;4329396;4329397	102618;102619;104935;104936;104937;104938;104939;104940;104941;134191;134192;134193;134194;134195;134196;134197;134198;134199;134200;134201;134202;134203;134204;134205;134206;134207;134208;134209;134210;134211;134212;134213;134214;134215;134216;134217;134218;134219;134220;134221;134222;134223;134224;134225;134226;134227;134228;134229;134230;134231;134232;134233;134234;134235;134236;134237;134238;134239;134240;134241;134242;134243;134244;134245;134246;134247;134248;134249;134250;134251;134252;134253;134254;134255;134256;134257;134258;134259;134260;134261;134262;134263;134264;134265;134266;134267;134268;134269;134270;134271;134272;134273;134274;134275;134276;134277;134278;134279;134280;134281;134282;134283;134284;134285;134286;134287;134288;134289;134290;134291;134292;134293;134294;134295;134296;134297;134298;134299;134300;134301;134302;134303;134304;134305;134306;134307;134308;134309;134310;134311;134312;134313;134314;134315;134316;134317;134318;134319;134320;134321;134322;134323;134324;134325;134326;134327;134328;134329;134330;246592;246593;246594;246595;246596;246597;246598;246599;246600;246601;246602;246603;246604;631834;631835;631836;631837;631838;631839;631840;631841;631842;631843;631844;631845;631846;631847;631848;631849;631850;631851;631852;699371;699372;699373;699374;699375;699376;699377;699378;699379;825655;825656;825657;825658;825659;825660;825661;825662;825663;825664;825665;825666;825667;825668;825669;825670;825671;825672;825673;825674;825675;825676;825677;825678;825679;825680;825681;825682;825683;825684;825685;825686;825687;825688;825689;825690;825691;825692;825693;825694;825695;825696;825697;825698;825699;825700;825701;825702;825703;825704;825705;825706;825707;825708;825709;825710;825711;825712;825713;825714;825715;862011;862012;862013;862014;862015;862016;862017;862018;862019;862020;862021;862022;862023;862024;1000549;1000550;1058637;1058638;1058639;1058640;1058641;1058642;1058643;1058644;1058645;1058646;1058647;1058648;1058649;1058650;1058651;1058652;1058653;1058654;1058655;1058656;1058657;1058658;1058659;1058660;1058661;1058662;1058663;1058664;1058665;1058666;1058667;1058668;1058669;1058670;1058671;1058672;1058673;1058674;1058675;1058676;1058677;1058678;1058679;1058680;1058681;1058682;1058683;1058684;1058685;1058686;1058687;1058688;1058689;1058690;1058691;1058692;1058693;1058694;1058695;1058696;1067616;1067617;1067618;1290876;1290877;1290878;1290879;1290880;1357397;1357398;1357399;1357400;1357401;1357402;1721491;1721492;1721493;1721494;1721495;1776656;1776657;1776658;1776659;1776660;1776661;1776662;1776663;1776664;1776665;1776666;1776667;1790920;1790921;1790922;1790923;1790924;1790925;1790926;1790927;1790928;1790929;1790930;1790931;1790932;1790933;1790934;1790935;1790936;1790937;1790938;1790939;1790940;1790941;1790942;1790943;1790944;1790945;1794149;1794150;1794151;1794152;1794153;1794154;1794155;1794156;1811037;1989565;1989566;1989567;1989568;1989569;1989570;1989571;1989572;1989573;1989574;1989575;1989576;1989577;1989578;1989579;1989580;1989581;1989582;1989583;1989584;1989585;1989586;1989587;1989588;1989589;1989590;1989591;1989592;1989593;1989594;1989595;1989596;1989597;1989598;1989599;1989600;1989601;1989602;1989603;1989604;1989605;1989606;1989607;1989608;1989609;1989610;1989611;1989612;1989613;2019045;2019046;2019047;2019048;2019049;2019050;2019051;2019052;2019053;2019054;2019055;2019056;2019057;2019058;2019059;2019060;2019061;2019062;2019063;2019064;2019065;2019066;2019067;2019068;2019069;2019070;2019071;2019072;2019073;2019074;2019075;2019076;2019077;2019078;2019079;2019080;2019081;2019082;2019083;2019084;2019085;2019086;2019087;2019088;2019089;2019090;2019091;2019092;2019093;2019094;2019095;2019096;2019097;2019098;2019099;2019100;2019101;2019102;2019103;2019104;2019105;2019106;2019107;2019108;2019109;2019110;2019111;2019112;2019113;2019114;2019115;2019116;2019117;2019118;2019119;2019120;2019121;2019122;2089810;2089811;2089812;2089813;2103464;2103465;2103466;2103467;2103468;2103469;2103470;2103471;2103472;2103473;2103474;2103475;2103476;2103477;2103478;2145933;2145934;2145935;2145936;2145937;2145938;2145939;2145940;2145941;2145942;2145943;2145944;2145945;2145946;2173177;2173178;2173179;2173180;2173181;2173182;2173183;2173184;2173185;2173186;2173187;2173188;2173189;2173190;2173191;2173192;2227858;2227859;2227860;2227861;2227862;2227863;2227864;2227865;2227866;2227867;2227868;2227869;2227870;2227871;2227872;2227873;2227874;2227875;2227876;2227877;2227878;2227879;2227880;2227881;2227882;2227883;2227884;2227885;2227886;2227887;2227888;2227889;2227890;2227891;2227892;2227893;2227894;2227895;2227896;2227897;2227898;2227899;2227900;2227901;2227902;2227903;2227904;2227905;2227906;2227907;2227908;2227909;2227910;2227911;2227912;2227913;2227914;2227915;2227916;2227917;2227918;2227919;2227920;2227921;2227922;2227923;2227924;2227925;2227926;2227927;2227928;2227929;2227930;2227931;2227932;2227933;2227934;2227935;2227936;2227937;2227938;2227939;2227940;2227941;2227942;2227943;2227944;2227945;2227946;2227947;2227948;2227949;2227950;2227951;2227952;2227953;2277925;2277926;2277927;2277928;2277929;2277930;2277931;2277932;2277933;2277934;2277935;2277936;2277937;2277938;2277939;2277940;2277941;2277942;2277943;2277944;2277945;2277946;2277947;2277948;2277949;2277950;2277951;2277952;2277953;2277954;2277955;2277956;2277957;2277958;2277959;2277960;2277961;2277962;2277963;2277964;2277965;2277966;2277967;2277968;2277969;2277970;2277971;2277972;2277973;2277974;2277975;2277976;2277977;2277978;2277979;2277980;2277981;2277982;2277983;2277984;2277985;2277986;2277987;2277988;2304696;2304697;2304698;2304699;2304700;2304701;2304702;2304703;2304704;2304705;2304706;2304707;2304708;2304709;2304710;2334941;2334942;2334943;2334944;2334945;2368888;2388947;2388948;2388949;2388950;2388951;2388952;2388953;2388954;2388955;2388956;2388957;2388958;2457643;2494232;2494233;2494234;2494235;2494236;2494237;2494238;2494239;2494240;2494241;2494242;2494243;2494244;2494245;2494246;2494247;2494248;2494249;2494250;2494251;2494252;2494253;2494254;2494255;2494256;2494257;2494258;2494259;2494260;2494261;2494262;2494263;2494264;2494265;2494266;2494267;2494268;2494269;2494270;2494271;2494272;2494273;2494274;2494275;2494276;2494277;2494278;2494279;2494280;2494281;2494282;2494283;2494284;2494285;2494286;2494287;2494288;2494289;2494290;2494291;2494292;2494293;2494294;2494295;2494296;2494297;2494298;2494299;2494300;2494301;2494302;2494303;2494304;2494305;2494306;2494307;2494308;2494309;2494310;2494311;2494312;2494313;2494314;2494315;2494316;2494317;2494318;2494319;2494320;2494321;2494322;2494323;2494324;2494325;2494326;2494327;2494328;2494329;2494330;2494331;2494332;2494333;2494334;2494335;2494336;2494337;2494338;2494339;2494340;2494341;2494342;2494343;2494344;2579931;2579932;2579933;2579934;2579935;2579936;2579937;2579938;2579939;2579940;2579941;2579942;2579943;2579944;2579945;2579946;2579947;2579948;2579949;2579950;2579951;2579952;2579953;2579954;2579955;2579956;2579957;2579958;2579959;2579960;2579961;2579962;2579963;2579964;2579965;2579966;2579967;2579968;2579969;2579970;2579971;2579972;2579973;2579974;2579975;2579976;2579977;2579978;2579979;2579980;2579981;2579982;2579983;2579984;2579985;2579986;2590626;2590627;2590628;2590629;2590630;2590631;2590632;2590633;2590634;2590635;2590636;2636214;2636215;2636216;2636217;2636218;2636219;2636220;2636221;2636222;2636223;2636224;2636225;2636226;2636227;2636228;2636229;2636230;2636231;2636232;2757093;2757094;2757095;2757096;2757097;2827316;2827317;2921465;2921466;2921467;2921468;2921469;2921470;2921471;2921472;2921473;2921474;3040989;3040990;3040991;3040992;3040993;3040994;3040995;3040996;3040997;3040998;3040999;3041000;3041001;3041002;3041003;3041004;3041005;3041006;3041007;3041008;3041009;3041010;3041011;3041012;3041013;3041014;3041015;3041016;3041017;3041018;3041019;3041020;3041021;3041022;3041023;3041024;3041025;3041026;3041027;3041028;3041029;3041030;3041031;3041032;3041033;3041034;3041035;3041036;3041037;3041038;3041039;3041040;3041041;3041042;3041043;3041044;3041045;3041046;3041047;3041048;3041049;3413532;3413533;3413534;3413535;3413536;3413537;3413538;3413539;3413540;3413541;3413542;3413543;3413544;3413545;3413546;3413547;3413548;3413549;3413550;3413551;3413552;3413553;3413554;3413555;3413556;3413557;3413558;3413559;3413560;3413561;3413562;3413563;3413564;3413565;3413566;3413567;3413568;3413569;3413570;3413571;3413572;3413573;3413574;3413575;3413576;3413577;3413578;3413579;3413580;3413581;3413582;3413583;3413584;3413585;3413586;3413587;3413588;3504283;3504284;3504285;3504286;3504287	102618;104941;134249;246593;631852;699375;825666;825709;862014;1000549;1000550;1058646;1067618;1290880;1357400;1721495;1776665;1790941;1794154;1811037;1989602;1989613;2019076;2089810;2103471;2145934;2145945;2173190;2227880;2277964;2304696;2304701;2304705;2334943;2368888;2388956;2457643;2494309;2579964;2579986;2590626;2636216;2757093;2827317;2921472;3040991;3041045;3413551;3504284	199	1
C0H5X6;O00628;Q5TDQ5	C0H5X6;O00628;Q5TDQ5	3;3;2	3;3;2	3;3;2	Peroxisomal targeting signal 2 receptor	PEX7	;;	3	3	3	3	0	0	0	0	0	0	0	0	0	0	0	0	0	0	0	0	0	0	0	0	0	0	0	0	0	0	0	0	0	0	0	0	0	0	1	0	0	1	0	0	0	0	0	0	0	0	0	0	0	0	0	0	0	0	0	0	0	0	1	0	2	0	0	1	0	0	0	0	0	0	0	0	0	0	0	0	0	0	0	0	0	0	1	0	2	0	0	1	0	0	0	0	0	0	0	0	0	0	0	0	0	0	0	0	0	0	1	0	1	1	0	0	0	0	0	0	0	0	0	0	0	0	0	0	0	0	0	0	0	0	0	0	1	1	0	0	0	0	0	0	0	0	0	0	0	0	0	0	0	0	0	0	0	0	0	0	0	0	0	1	0	0	0	0	0	0	0	0	0	0	0	0	0	0	0	0	0	0	1	0	1	1	0	1	0	0	0	0	0	0	0	0	0	0	0	0	0	0	0	0	0	0	0	0	0	0	0	0	0	0	0	0	0	0	0	0	0	0	0	0	0	0	0	0	0	0	1	0	0	1	0	0	0	0	0	0	0	0	0	0	0	0	0	0	0	0	0	0	0	0	1	0	2	0	0	1	0	0	0	0	0	0	0	0	0	0	0	0	0	0	0	0	0	0	1	0	2	0	0	1	0	0	0	0	0	0	0	0	0	0	0	0	0	0	0	0	0	0	1	0	1	1	0	0	0	0	0	0	0	0	0	0	0	0	0	0	0	0	0	0	0	0	0	0	1	1	0	0	0	0	0	0	0	0	0	0	0	0	0	0	0	0	0	0	0	0	0	0	0	0	0	1	0	0	0	0	0	0	0	0	0	0	0	0	0	0	0	0	0	0	1	0	1	1	0	1	0	0	0	0	0	0	0	0	0	0	0	0	0	0	0	0	0	0	0	0	0	0	0	0	0	0	0	0	0	0	0	0	0	0	0	0	0	0	0	0	0	0	1	0	0	1	0	0	0	0	0	0	0	0	0	0	0	0	0	0	0	0	0	0	0	0	1	0	2	0	0	1	0	0	0	0	0	0	0	0	0	0	0	0	0	0	0	0	0	0	1	0	2	0	0	1	0	0	0	0	0	0	0	0	0	0	0	0	0	0	0	0	0	0	1	0	1	1	0	0	0	0	0	0	0	0	0	0	0	0	0	0	0	0	0	0	0	0	0	0	1	1	0	0	0	0	0	0	0	0	0	0	0	0	0	0	0	0	0	0	0	0	0	0	0	0	0	1	0	0	0	0	0	0	0	0	0	0	0	0	0	0	0	0	0	0	1	0	1	1	0	1	0	0	0	0	0	0	0	0	13.2	13.2	13.2	30.947	280	280;323;122	39.8																			7	9	4		4		0	42.444																																			By matching			By matching																					By MS/MS		By MS/MS			By matching																			By matching		By matching			By matching																			By matching		By MS/MS	By matching																							By MS/MS	By MS/MS																										By MS/MS																			By MS/MS		By MS/MS	By MS/MS		By matching									0	0	0	0	0	0	0	0	0	0	0	0	0	0	0	0	0	0	0	0	0	0	0	0	0	0	0	0	0	0	0	0	0	0	5	0	0	5	0	0	0	0	0	0	0	0	0	0	0	0	0	0	0	0	0	0	0	0	5	0	8.2	0	0	5	0	0	0	0	0	0	0	0	0	0	0	0	0	0	0	0	0	0	5	0	8.2	0	0	5	0	0	0	0	0	0	0	0	0	0	0	0	0	0	0	0	0	0	5	0	5	5	0	0	0	0	0	0	0	0	0	0	0	0	0	0	0	0	0	0	0	0	0	0	5	5	0	0	0	0	0	0	0	0	0	0	0	0	0	0	0	0	0	0	0	0	0	0	0	0	0	5	0	0	0	0	0	0	0	0	0	0	0	0	0	0	0	0	0	0	5	0	5	5	0	5	0	0	0	0	0	0	0	0	1707300000	0	0	0	0	0	0	0	0	0	0	0	0	0	0	0	0	0	0	0	0	0	0	0	0	0	0	0	0	0	0	0	0	0	0	12525000	0	0	2938200	0	0	0	0	0	0	0	0	0	0	0	0	0	0	0	0	0	0	0	0	177110000	0	60289000	0	0	3791700	0	0	0	0	0	0	0	0	0	0	0	0	0	0	0	0	0	0	366210000	0	130760000	0	0	4534800	0	0	0	0	0	0	0	0	0	0	0	0	0	0	0	0	0	0	795330000	0	80721000	8842100	0	0	0	0	0	0	0	0	0	0	0	0	0	0	0	0	0	0	0	0	0	0	11598000	8230800	0	0	0	0	0	0	0	0	0	0	0	0	0	0	0	0	0	0	0	0	0	0	0	0	0	3928500	0	0	0	0	0	0	0	0	0	0	0	0	0	0	0	0	0	0	13923000	0	0	20097000	0	6516000	0	0	0	0	0	0	0	0	0	0	0	0	0	0	0	0	0	0	0	0	0	0	0	0	0	0	0	0	0	0	0	0	0	0	0	0	0	0	0	0	0	0	0	0	0	0	0	0	0	0	0	0	0	0	0	0	0	0	0	0	0	0	0	0	0	0	0	0	259360000	0	0	0	0	0	0	0	0	0	0	0	0	0	0	0	0	0	0	0	0	0	0	0	390210000	0	0	0	0	0	0	0	0	0	0	0	0	0	0	0	0	0	0	0	0	0	0	0	0	0	0	0	0	0	0	0	0	0	0	0	0	0	0	0	0	0	0	0	0	0	0	0	0	0	0	0	0	0	0	0	0	0	0	0	0	0	0	0	0	0	0	0	0	0	0	0	0	0	0	0	0	0	0	0	0	0	0	0	0	0	0	0	0	0	0	0	0	0	0	0	0	0	0	0	0	0	0	0	0	0	0	0	0	0	0	0	0	0	0	0	0	0	0	0	0	0	0	0	0	0	0	0	0	0	0	0	0	0	0	0	0	0	0	0	0	0	0	0	0	0	0	0	0	0	0	0	0	0	0	0	0	0	0	0	0	0	0	0	0	0	1	0	2	0	0	0	0	0	0	0	0	0	0	0	0	0	0	0	0	0	0	0	0	0	0	0	0	0	0	0	0	0	0	0	0	0	0	0	0	0	0	0	0	0	0	0	0	0	0	0	2	0	0	0	0	0	0	0	0	0	0	0	0	0	0	0	0	0	0	0	0	0	0	0	1	1	0	0	0	0	0	0	0	0	0	0	0	0	0	0	0	0	0	0	0	0	0	0	0	0	0	1	0	0	0	0	0	0	0	0	0	0	0	0	0	0	0	0	0	0	1	0	1	1	0	0	0	0	0	0	0	0	0	0	11				545	522;39873;78394	True;True;True	545;41068;81372	25661;25662;25663;1693274;1693275;1693276;1693277;1693278;1693279;1693280;1693281;1693282;1693283;1693284;1693285;1693286;1693287;1693288;1693289;1693290;1693291;1693292;1693293;3222637	22257;1376907;1376908;1376909;1376910;1376911;1376912;1376913;1376914;1376915;2602446	22257;1376909;2602446
C6GKU9;Q96HR3	C6GKU9;Q96HR3	2;2	2;2	2;2	Mediator of RNA polymerase II transcription subunit 30	MED30	;	2	2	2	2	0	0	0	0	0	0	0	0	0	0	0	0	0	0	0	0	0	0	0	0	0	0	0	0	0	0	0	0	0	0	0	0	0	0	0	0	0	0	0	0	0	0	0	0	0	0	0	0	0	0	0	0	0	0	0	0	0	0	0	0	0	0	0	0	0	0	0	0	0	0	0	0	1	0	0	0	0	0	0	0	0	0	0	0	0	0	0	0	0	0	0	0	0	0	0	0	1	0	0	0	0	0	0	0	0	0	0	1	0	0	0	0	0	0	1	0	0	0	0	0	1	0	0	0	0	0	0	0	0	0	0	1	0	0	0	0	0	0	1	0	0	0	1	0	0	0	0	0	0	0	0	0	0	0	0	0	0	0	0	0	0	1	0	0	0	0	0	0	0	0	0	0	0	0	0	0	0	0	0	0	0	0	0	0	0	0	0	0	0	0	0	0	0	0	0	0	0	0	0	0	0	0	0	0	0	0	0	0	0	0	0	0	0	0	0	0	0	0	0	0	0	0	0	0	0	0	0	0	0	0	0	0	0	0	0	0	0	0	0	0	0	0	0	0	0	0	0	0	0	0	0	0	0	0	0	0	0	0	0	0	0	0	0	0	1	0	0	0	0	0	0	0	0	0	0	0	0	0	0	0	0	0	0	0	0	0	0	0	1	0	0	0	0	0	0	0	0	0	0	1	0	0	0	0	0	0	1	0	0	0	0	0	1	0	0	0	0	0	0	0	0	0	0	1	0	0	0	0	0	0	1	0	0	0	1	0	0	0	0	0	0	0	0	0	0	0	0	0	0	0	0	0	0	1	0	0	0	0	0	0	0	0	0	0	0	0	0	0	0	0	0	0	0	0	0	0	0	0	0	0	0	0	0	0	0	0	0	0	0	0	0	0	0	0	0	0	0	0	0	0	0	0	0	0	0	0	0	0	0	0	0	0	0	0	0	0	0	0	0	0	0	0	0	0	0	0	0	0	0	0	0	0	0	0	0	0	0	0	0	0	0	0	0	0	0	0	0	0	0	0	0	0	0	0	0	0	1	0	0	0	0	0	0	0	0	0	0	0	0	0	0	0	0	0	0	0	0	0	0	0	1	0	0	0	0	0	0	0	0	0	0	1	0	0	0	0	0	0	1	0	0	0	0	0	1	0	0	0	0	0	0	0	0	0	0	1	0	0	0	0	0	0	1	0	0	0	1	0	0	0	0	0	0	0	0	0	0	0	0	0	0	0	0	0	0	1	0	0	0	0	0	0	0	0	0	0	0	0	0	0	0	0	0	0	0	0	0	0	0	0	0	0	0	0	0	0	14.7	14.7	14.7	16.279	143	143;178	4.78	3	2	1	2				1																	0	19.098																																																																									By matching																								By MS/MS											By MS/MS							By MS/MS						By matching											By MS/MS							By MS/MS				By MS/MS																			By MS/MS																															0	0	0	0	0	0	0	0	0	0	0	0	0	0	0	0	0	0	0	0	0	0	0	0	0	0	0	0	0	0	0	0	0	0	0	0	0	0	0	0	0	0	0	0	0	0	0	0	0	0	0	0	0	0	0	0	0	0	0	0	0	0	0	0	0	0	0	0	0	0	0	0	8.4	0	0	0	0	0	0	0	0	0	0	0	0	0	0	0	0	0	0	0	0	0	0	0	8.4	0	0	0	0	0	0	0	0	0	0	8.4	0	0	0	0	0	0	8.4	0	0	0	0	0	8.4	0	0	0	0	0	0	0	0	0	0	8.4	0	0	0	0	0	0	8.4	0	0	0	8.4	0	0	0	0	0	0	0	0	0	0	0	0	0	0	0	0	0	0	6.3	0	0	0	0	0	0	0	0	0	0	0	0	0	0	0	0	0	0	0	0	0	0	0	0	0	0	0	0	0	0	231810000	0	0	0	0	0	0	0	0	0	0	0	0	0	0	0	0	0	0	0	0	0	0	0	0	0	0	0	0	0	0	0	0	0	0	0	0	0	0	0	0	0	0	0	0	0	0	0	0	0	0	0	0	0	0	0	0	0	0	0	0	0	0	0	0	0	0	0	0	0	0	0	0	18331000	0	0	0	0	0	0	0	0	0	0	0	0	0	0	0	0	0	0	0	0	0	0	0	56357000	0	0	0	0	0	0	0	0	0	0	52319000	0	0	0	0	0	0	26171000	0	0	0	0	0	33291000	0	0	0	0	0	0	0	0	0	0	34222000	0	0	0	0	0	0	11116000	0	0	0	0	0	0	0	0	0	0	0	0	0	0	0	0	0	0	0	0	0	0	0	0	0	0	0	0	0	0	0	0	0	0	0	0	0	0	0	0	0	0	0	0	0	0	0	0	0	0	0	0	0	0	0	0	0	0	0	0	0	0	0	0	0	0	0	0	0	0	0	0	0	0	0	0	0	0	0	0	0	0	0	0	0	0	0	0	0	0	0	0	0	0	0	0	0	0	0	0	0	0	0	0	0	0	0	0	0	0	0	0	0	0	0	0	0	0	0	0	0	0	0	0	0	0	0	0	0	0	0	0	0	0	0	0	0	0	0	0	0	0	0	0	0	0	0	0	0	0	0	0	0	0	0	0	0	0	0	0	0	0	0	0	0	0	0	0	0	0	0	0	0	0	0	0	0	0	0	0	0	0	0	0	0	0	0	0	0	0	0	11676000	0	0	0	0	0	0	0	0	0	0	0	0	0	0	0	0	0	0	0	0	0	0	0	0	0	0	0	0	0	0	0	0	0	0	0	0	0	0	0	0	0	0	0	0	0	0	0	0	0	0	0	0	0	0	0	0	0	0	0	0	0	0	0	0	0	0	0	0	0	0	0	0	0	0	0	0	0	0	0	0	0	0	0	0	0	0	0	0	0	0	0	0	0	0	0	0	0	0	0	0	0	0	0	0	0	0	0	0	0	0	0	0	0	0	0	0	0	0	0	0	0	0	0	0	0	0	0	0	0	0	0	0	0	0	0	0	0	0	0	0	0	0	0	0	0	0	0	0	0	1	0	0	0	0	0	0	0	0	0	0	1	0	0	0	0	0	0	1	0	0	0	0	0	0	0	0	0	0	0	0	0	0	0	0	1	0	0	0	0	0	0	0	0	0	0	1	0	0	0	0	0	0	0	0	0	0	0	0	0	0	0	0	0	0	1	0	0	0	0	0	0	0	0	0	0	0	0	0	0	0	0	0	0	0	0	0	0	0	0	0	0	0	0	0	0	6				546	43736;95445	True;True	45028;99033	1885943;1885944;1885945;1885946;1885947;1885948;1885949;1885950;3935565	1538670;1538671;1538672;1538673;1538674;1538675;3181873	1538675;3181873
E9PAQ7;C9J3V3;E7EMS7;C9J186;Q6E0U4-8;C9JCN1;C9IYI1	E9PAQ7;C9J3V3;E7EMS7;C9J186;Q6E0U4-8;C9JCN1;C9IYI1	1;1;1;1;1;1;1	1;1;1;1;1;1;1	1;1;1;1;1;1;1		DMKN	;;;;;;	7	1	1	1	0	0	0	0	0	0	0	0	0	0	0	0	0	0	0	0	0	0	0	0	0	0	0	0	0	0	0	0	0	0	0	0	0	0	0	0	0	0	0	0	0	0	0	0	0	0	0	0	0	0	0	0	0	0	0	0	0	0	0	0	0	0	0	0	0	0	0	0	0	0	0	0	0	0	0	0	0	0	0	0	0	0	0	0	0	0	0	0	0	0	0	0	0	0	0	0	0	0	0	0	0	0	0	0	0	0	0	0	0	0	0	0	0	0	0	0	0	0	0	0	0	0	0	0	0	0	0	0	0	0	0	0	0	1	0	0	0	0	0	0	0	0	0	0	0	0	0	0	0	0	0	0	0	0	1	0	1	1	1	0	0	0	0	0	0	0	0	0	0	0	0	0	0	0	0	0	0	0	1	0	1	1	1	0	0	0	0	0	0	0	0	0	0	0	0	0	0	0	0	0	0	0	0	0	0	0	0	0	0	0	0	0	0	0	0	0	0	0	0	0	0	0	0	0	0	0	0	0	0	0	0	0	0	0	0	0	0	0	0	0	0	0	0	0	0	0	0	0	0	0	0	0	0	0	0	0	0	0	0	0	0	0	0	0	0	0	0	0	0	0	0	0	0	0	0	0	0	0	0	0	0	0	0	0	0	0	0	0	0	0	0	0	0	0	0	0	0	0	0	0	0	0	0	0	0	0	0	0	0	0	0	0	0	0	0	0	0	0	0	0	0	0	0	0	0	1	0	0	0	0	0	0	0	0	0	0	0	0	0	0	0	0	0	0	0	0	1	0	1	1	1	0	0	0	0	0	0	0	0	0	0	0	0	0	0	0	0	0	0	0	1	0	1	1	1	0	0	0	0	0	0	0	0	0	0	0	0	0	0	0	0	0	0	0	0	0	0	0	0	0	0	0	0	0	0	0	0	0	0	0	0	0	0	0	0	0	0	0	0	0	0	0	0	0	0	0	0	0	0	0	0	0	0	0	0	0	0	0	0	0	0	0	0	0	0	0	0	0	0	0	0	0	0	0	0	0	0	0	0	0	0	0	0	0	0	0	0	0	0	0	0	0	0	0	0	0	0	0	0	0	0	0	0	0	0	0	0	0	0	0	0	0	0	0	0	0	0	0	0	0	0	0	0	0	0	0	0	0	0	0	0	0	0	0	0	0	0	1	0	0	0	0	0	0	0	0	0	0	0	0	0	0	0	0	0	0	0	0	1	0	1	1	1	0	0	0	0	0	0	0	0	0	0	0	0	0	0	0	0	0	0	0	1	0	1	1	1	0	0	0	0	0	0	0	0	0	13.1	13.1	13.1	10.326	99	99;116;131;172;189;203;253	40																			3	3	6	2			0.0025377	3.9719																																																																																																																																						By MS/MS																					By MS/MS		By MS/MS	By MS/MS	By MS/MS																				By MS/MS		By MS/MS	By MS/MS	By matching										0	0	0	0	0	0	0	0	0	0	0	0	0	0	0	0	0	0	0	0	0	0	0	0	0	0	0	0	0	0	0	0	0	0	0	0	0	0	0	0	0	0	0	0	0	0	0	0	0	0	0	0	0	0	0	0	0	0	0	0	0	0	0	0	0	0	0	0	0	0	0	0	0	0	0	0	0	0	0	0	0	0	0	0	0	0	0	0	0	0	0	0	0	0	0	0	0	0	0	0	0	0	0	0	0	0	0	0	0	0	0	0	0	0	0	0	0	0	0	0	0	0	0	0	0	0	0	0	0	0	0	0	0	13.1	0	0	0	0	0	0	0	0	0	0	0	0	0	0	0	0	0	0	0	0	13.1	0	13.1	13.1	13.1	0	0	0	0	0	0	0	0	0	0	0	0	0	0	0	0	0	0	0	13.1	0	13.1	13.1	13.1	0	0	0	0	0	0	0	0	0	273500000	0	0	0	0	0	0	0	0	0	0	0	0	0	0	0	0	0	0	0	0	0	0	0	0	0	0	0	0	0	0	0	0	0	0	0	0	0	0	0	0	0	0	0	0	0	0	0	0	0	0	0	0	0	0	0	0	0	0	0	0	0	0	0	0	0	0	0	0	0	0	0	0	0	0	0	0	0	0	0	0	0	0	0	0	0	0	0	0	0	0	0	0	0	0	0	0	0	0	0	0	0	0	0	0	0	0	0	0	0	0	0	0	0	0	0	0	0	0	0	0	0	0	0	0	0	0	0	0	0	0	0	0	0	9576100	0	0	0	0	0	0	0	0	0	0	0	0	0	0	0	0	0	0	0	0	52006000	0	21630000	27136000	6489500	0	0	0	0	0	0	0	0	0	0	0	0	0	0	0	0	0	0	0	21641000	0	77771000	49140000	8112300	0	0	0	0	0	0	0	0	0	0	0	0	0	0	0	0	0	0	0	0	0	0	0	0	0	0	0	0	0	0	0	0	0	0	0	0	0	0	0	0	0	0	0	0	0	0	0	0	0	0	0	0	0	0	0	0	0	0	0	0	0	0	0	0	0	0	0	0	0	0	0	0	0	0	0	0	0	0	0	0	0	0	0	0	0	0	0	0	0	0	0	0	0	0	0	0	0	0	0	0	0	0	0	0	0	0	0	0	0	0	0	0	0	0	0	0	0	0	0	0	0	0	0	0	0	0	0	0	0	0	0	0	0	0	0	0	0	0	0	0	0	0	0	0	0	0	0	0	0	0	0	0	0	0	0	0	0	0	0	0	0	0	0	0	0	0	0	0	0	0	0	0	0	0	0	0	0	0	0	0	0	0	0	0	0	0	0	0	0	0	93532000	0	0	0	0	0	0	0	0	0	0	0	0	0	0	0	0	0	0	0	0	0	0	0	0	0	0	0	0	0	0	0	0	0	0	0	0	0	0	0	0	0	0	0	0	0	0	0	0	0	0	0	0	0	0	0	0	0	0	0	0	0	0	0	0	0	0	0	0	0	0	0	0	0	0	0	0	0	0	0	0	0	0	0	0	0	0	0	0	0	0	0	0	0	0	0	0	0	0	0	0	0	0	0	0	0	0	0	0	0	0	0	0	0	0	0	0	0	0	0	0	0	0	0	0	0	0	0	0	0	0	0	0	0	0	0	0	0	0	0	0	0	0	0	1	0	0	0	0	0	0	0	0	0	0	0	0	0	0	0	0	0	0	0	0	2	0	1	2	1	0	0	0	0	0	0	0	0	0	0	0	0	0	0	0	0	0	0	0	1	0	2	2	0	0	0	0	0	0	0	0	0	0	12				547	68086	True	70454	2883024;2883025;2883026;2883027;2883028;2883029;2883030;2883031;2883032;2883033;2883034;2883035;2883036;2883037	2326847;2326848;2326849;2326850;2326851;2326852;2326853;2326854;2326855;2326856;2326857;2326858	2326849
C9IYM8;Q6T4R5-3;Q6T4R5-2;Q6T4R5	C9IYM8;Q6T4R5-3;Q6T4R5-2;Q6T4R5	3;3;3;3	3;3;3;3	3;3;3;3	Nance-Horan syndrome protein	NHS	;;;	4	3	3	3	0	0	0	0	0	0	0	0	0	0	0	0	0	0	0	0	0	0	0	0	0	0	0	0	0	0	0	0	0	0	0	0	0	0	0	0	0	0	0	0	0	0	1	0	0	0	0	0	0	1	0	0	0	0	0	0	0	0	0	0	0	0	0	0	0	0	0	0	0	0	0	0	0	0	0	0	0	0	0	0	0	0	0	0	0	0	0	0	0	0	0	0	0	0	0	0	0	0	0	0	0	0	0	0	0	0	0	0	0	0	0	0	0	0	0	0	0	0	0	0	0	0	0	0	0	0	0	0	0	0	0	0	0	0	0	0	0	0	0	0	0	0	0	0	0	0	0	0	0	0	0	0	0	0	0	0	0	0	0	0	0	0	0	0	0	0	0	0	0	1	1	1	0	0	0	0	0	0	0	0	0	0	0	0	0	0	0	0	0	0	0	0	0	0	0	0	0	0	0	0	0	0	0	0	0	0	0	0	0	0	0	0	0	0	0	0	0	0	0	0	0	0	0	0	0	0	0	0	0	0	0	0	0	0	1	0	0	0	0	0	0	1	0	0	0	0	0	0	0	0	0	0	0	0	0	0	0	0	0	0	0	0	0	0	0	0	0	0	0	0	0	0	0	0	0	0	0	0	0	0	0	0	0	0	0	0	0	0	0	0	0	0	0	0	0	0	0	0	0	0	0	0	0	0	0	0	0	0	0	0	0	0	0	0	0	0	0	0	0	0	0	0	0	0	0	0	0	0	0	0	0	0	0	0	0	0	0	0	0	0	0	0	0	0	0	0	0	0	0	0	0	0	0	0	0	0	0	0	0	0	0	1	1	1	0	0	0	0	0	0	0	0	0	0	0	0	0	0	0	0	0	0	0	0	0	0	0	0	0	0	0	0	0	0	0	0	0	0	0	0	0	0	0	0	0	0	0	0	0	0	0	0	0	0	0	0	0	0	0	0	0	0	0	0	0	0	1	0	0	0	0	0	0	1	0	0	0	0	0	0	0	0	0	0	0	0	0	0	0	0	0	0	0	0	0	0	0	0	0	0	0	0	0	0	0	0	0	0	0	0	0	0	0	0	0	0	0	0	0	0	0	0	0	0	0	0	0	0	0	0	0	0	0	0	0	0	0	0	0	0	0	0	0	0	0	0	0	0	0	0	0	0	0	0	0	0	0	0	0	0	0	0	0	0	0	0	0	0	0	0	0	0	0	0	0	0	0	0	0	0	0	0	0	0	0	0	0	0	0	0	0	0	0	1	1	1	0	0	0	0	0	0	0	0	0	0	0	0	0	0	0	0	0	0	0	0	3.2	3.2	3.2	160.64	1472	1472;1473;1474;1630	18.3				1						2	2	1													0.00033523	11.455																																											By MS/MS							By MS/MS																																																																																																																								By MS/MS	By MS/MS	By MS/MS																					0	0	0	0	0	0	0	0	0	0	0	0	0	0	0	0	0	0	0	0	0	0	0	0	0	0	0	0	0	0	0	0	0	0	0	0	0	0	0	0	0	0	1.1	0	0	0	0	0	0	1	0	0	0	0	0	0	0	0	0	0	0	0	0	0	0	0	0	0	0	0	0	0	0	0	0	0	0	0	0	0	0	0	0	0	0	0	0	0	0	0	0	0	0	0	0	0	0	0	0	0	0	0	0	0	0	0	0	0	0	0	0	0	0	0	0	0	0	0	0	0	0	0	0	0	0	0	0	0	0	0	0	0	0	0	0	0	0	0	0	0	0	0	0	0	0	0	0	0	0	0	0	0	0	0	0	0	0	0	0	0	0	0	0	0	0	0	0	0	0	1.2	1.2	1.2	0	0	0	0	0	0	0	0	0	0	0	0	0	0	0	0	0	0	0	0	35445000	0	0	0	0	0	0	0	0	0	0	0	0	0	0	0	0	0	0	0	0	0	0	0	0	0	0	0	0	0	0	0	0	0	0	0	0	0	0	0	0	0	0	16479000	0	0	0	0	0	0	0	0	0	0	0	0	0	0	0	0	0	0	0	0	0	0	0	0	0	0	0	0	0	0	0	0	0	0	0	0	0	0	0	0	0	0	0	0	0	0	0	0	0	0	0	0	0	0	0	0	0	0	0	0	0	0	0	0	0	0	0	0	0	0	0	0	0	0	0	0	0	0	0	0	0	0	0	0	0	0	0	0	0	0	0	0	0	0	0	0	0	0	0	0	0	0	0	0	0	0	0	0	0	0	0	0	0	0	0	0	0	0	0	0	0	0	0	0	0	0	0	18967000	0	0	0	0	0	0	0	0	0	0	0	0	0	0	0	0	0	0	0	0	0	0	0	0	0	0	0	0	0	0	0	0	0	0	0	0	0	0	0	0	0	0	0	0	0	0	0	0	0	0	0	0	0	0	0	0	0	0	0	0	0	0	0	0	0	0	0	0	0	0	0	0	0	0	0	0	0	0	0	0	0	0	0	0	0	0	0	0	0	0	0	0	0	0	0	0	0	0	0	0	0	0	0	0	0	0	0	0	0	0	0	0	0	0	0	0	0	0	0	0	0	0	0	0	0	0	0	0	0	0	0	0	0	0	0	0	0	0	0	0	0	0	0	0	0	0	0	0	0	0	0	0	0	0	0	0	0	0	0	0	0	0	0	0	0	0	0	0	0	0	0	0	0	0	0	0	0	0	0	0	0	0	0	0	0	0	0	0	0	0	0	19866000	0	0	0	0	0	0	0	0	0	0	0	0	0	0	0	0	0	0	0	0	0	0	0	0	0	0	0	0	0	0	0	0	0	0	0	0	0	0	0	0	0	0	0	0	0	0	0	0	0	0	0	0	0	0	0	0	0	0	0	0	0	0	0	1	0	0	0	0	0	0	1	0	0	0	0	0	0	0	0	0	0	0	0	0	0	0	0	0	0	0	0	0	0	0	0	0	0	0	0	0	0	0	0	0	0	0	0	0	0	0	0	0	0	0	0	0	0	0	0	0	0	0	0	0	0	0	0	0	0	0	0	0	0	0	0	0	0	0	0	0	0	0	0	0	0	0	0	0	0	0	0	0	0	0	0	0	0	0	0	0	0	0	0	0	0	0	0	0	0	0	0	0	0	0	0	0	0	0	0	0	0	0	0	0	0	0	0	0	0	0	1	1	1	0	0	0	0	0	0	0	0	0	0	0	0	0	0	0	0	0	0	0	0	5				548	2135;44399;78942	True;True;True	2220;45711;81936	109417;1917629;1917630;1917631;1917632;3232050	92573;1565157;1565158;1565159;2610196	92573;1565158;2610196
C9IZA5;C9JUP7	C9IZA5;C9JUP7	17;14	2;2	2;2		VCP	;	2	17	2	2	3	6	5	6	5	0	0	0	0	1	0	4	0	0	0	0	0	5	4	6	13	15	9	7	5	6	3	4	6	0	0	0	0	0	0	5	1	0	1	0	0	5	2	6	14	15	11	8	1	5	1	3	1	0	0	0	0	1	0	1	0	0	1	0	0	2	4	9	16	14	9	9	5	4	2	0	1	0	0	0	0	1	0	3	0	1	0	0	0	2	3	7	16	13	11	4	4	6	3	2	1	1	0	0	0	2	0	2	0	0	0	1	0	4	6	8	15	15	11	6	4	6	3	1	0	1	0	0	0	2	0	3	0	2	0	0	0	4	7	6	16	15	10	8	4	5	6	5	1	0	0	0	0	0	2	4	2	1	0	1	0	4	4	9	12	12	10	7	5	6	5	5	3	0	0	0	0	4	3	4	3	2	1	1	0	5	5	10	14	11	8	7	0	0	0	0	0	0	0	0	0	0	0	0	0	0	0	0	0	0	0	0	2	2	0	0	0	0	0	0	0	0	0	0	0	0	0	0	0	0	0	0	0	0	0	0	2	2	1	0	0	0	0	0	0	0	0	0	0	0	0	0	0	0	0	0	0	0	0	1	2	2	0	0	0	0	0	0	0	0	0	0	0	0	0	0	0	0	0	0	0	0	0	0	2	2	1	0	0	0	0	0	0	0	0	0	0	0	0	0	0	0	0	0	0	0	0	0	2	2	1	0	0	0	0	0	0	0	0	0	0	0	0	0	0	0	0	0	0	0	0	0	2	2	1	0	0	0	0	0	0	0	0	0	0	0	0	0	0	0	0	0	0	0	0	0	1	1	0	0	0	0	0	0	0	0	0	0	0	0	0	0	0	0	0	0	0	0	0	0	1	0	0	0	0	0	0	0	0	0	0	0	0	0	0	0	0	0	0	0	0	0	0	0	2	2	0	0	0	0	0	0	0	0	0	0	0	0	0	0	0	0	0	0	0	0	0	0	2	2	1	0	0	0	0	0	0	0	0	0	0	0	0	0	0	0	0	0	0	0	0	1	2	2	0	0	0	0	0	0	0	0	0	0	0	0	0	0	0	0	0	0	0	0	0	0	2	2	1	0	0	0	0	0	0	0	0	0	0	0	0	0	0	0	0	0	0	0	0	0	2	2	1	0	0	0	0	0	0	0	0	0	0	0	0	0	0	0	0	0	0	0	0	0	2	2	1	0	0	0	0	0	0	0	0	0	0	0	0	0	0	0	0	0	0	0	0	0	1	1	0	0	0	0	0	0	0	0	0	0	0	0	0	0	0	0	0	0	0	0	0	0	1	0	0	0	79.4	8.8	8.8	18.316	160	160;115	12.2					1	17	16	4																	0.0025396	4.017	By matching	By matching	By matching	By matching	By matching					By matching		By matching						By matching	By matching	By matching	By MS/MS	By MS/MS	By matching	By matching	By matching	By matching	By matching	By matching	By matching							By matching	By matching		By matching			By matching	By matching	By matching	By MS/MS	By MS/MS	By matching	By matching	By matching	By matching	By matching	By matching	By matching					By matching		By matching			By matching			By matching	By matching	By MS/MS	By MS/MS	By MS/MS	By matching	By matching	By matching	By matching	By matching		By matching					By matching		By matching		By matching				By matching	By matching	By matching	By MS/MS	By MS/MS	By MS/MS	By matching	By matching	By matching	By matching	By matching	By matching	By matching				By matching		By matching				By matching		By matching	By matching	By matching	By MS/MS	By MS/MS	By matching	By matching	By matching	By matching	By matching	By matching		By matching				By matching		By matching		By matching				By matching	By matching	By matching	By MS/MS	By MS/MS	By matching	By matching	By matching	By matching	By matching	By matching	By matching						By matching	By matching	By matching	By matching		By matching		By matching	By matching	By matching	By matching	By matching	By matching	By matching	By matching	By matching	By matching	By matching	By matching					By matching	By matching	By matching	By matching	By matching	By matching	By matching		By matching	By matching	By matching	By MS/MS	By matching	By matching	By matching	25.6	30	30	30	30	0	0	0	0	5	0	30	0	0	0	0	0	30	21.2	21.2	64.4	65	51.9	52.5	25.6	30	25.6	23.1	30	0	0	0	0	0	0	30	5	0	5	0	0	30	9.4	21.2	64.4	65	53.1	35.6	8.8	37.5	8.8	13.8	8.8	0	0	0	0	9.4	0	8.8	0	0	8.8	0	0	9.4	25.6	46.9	65	59.4	57.5	58.1	41.9	25.6	16.9	0	8.8	0	0	0	0	8.8	0	22.5	0	5	0	0	0	18.1	13.8	43.1	65	63.8	58.1	25.6	41.9	46.2	20.6	16.9	8.8	8.8	0	0	0	25	0	25	0	0	0	5	0	41.2	46.2	52.5	65	65	58.1	46.2	37.5	46.2	22.5	8.8	0	8.8	0	0	0	18.1	0	31.9	0	13.8	0	0	0	41.2	46.2	46.2	65	73.8	57.5	46.9	25.6	30	30	30	9.4	0	0	0	0	0	9.4	25.6	13.8	5	0	5	0	25.6	34.4	51.9	53.8	53.8	48.1	30	25.6	46.2	25.6	30	22.5	0	0	0	0	25	18.1	25.6	18.1	13.8	5	5	0	41.9	41.9	48.1	65	64.4	51.9	35.6	1528800000	0	0	0	0	0	0	0	0	0	0	0	0	0	0	0	0	0	0	0	0	196740000	297080000	0	0	0	0	0	0	0	0	0	0	0	0	0	0	0	0	0	0	0	0	0	0	99938000	165400000	20404000	0	0	0	0	0	0	0	0	0	0	0	0	0	0	0	0	0	0	0	0	5280600	71528000	43536000	0	0	0	0	0	0	0	0	0	0	0	0	0	0	0	0	0	0	0	0	0	0	71759000	97586000	18080000	0	0	0	0	0	0	0	0	0	0	0	0	0	0	0	0	0	0	0	0	0	54761000	50394000	6625100	0	0	0	0	0	0	0	0	0	0	0	0	0	0	0	0	0	0	0	0	0	148300000	124860000	5489800	0	0	0	0	0	0	0	0	0	0	0	0	0	0	0	0	0	0	0	0	0	7744300	32326000	0	0	0	0	0	0	0	0	0	0	0	0	0	0	0	0	0	0	0	0	0	0	10925000	0	0	0	0	0	0	0	0	0	0	0	0	0	0	0	0	0	0	0	0	0	0	0	168180000	305230000	0	0	0	0	0	0	0	0	0	0	0	0	0	0	0	0	0	0	0	0	0	0	169110000	231760000	0	0	0	0	0	0	0	0	0	0	0	0	0	0	0	0	0	0	0	0	0	0	149760000	118480000	0	0	0	0	0	0	0	0	0	0	0	0	0	0	0	0	0	0	0	0	0	0	147970000	146370000	0	0	0	0	0	0	0	0	0	0	0	0	0	0	0	0	0	0	0	0	0	0	71352000	70868000	0	0	0	0	0	0	0	0	0	0	0	0	0	0	0	0	0	0	0	0	0	0	122370000	117090000	0	0	0	0	0	0	0	0	0	0	0	0	0	0	0	0	0	0	0	0	0	0	0	0	0	0	0	0	0	0	0	0	0	0	0	0	0	0	0	0	0	0	0	0	0	0	0	0	0	0	0	0	0	0	0	0	0	0	0	0	0	0	0	0	0	0	0	0	0	0	2	2	0	0	0	0	0	0	0	0	0	0	0	0	0	0	0	0	0	0	0	0	0	0	2	2	0	0	0	0	0	0	0	0	0	0	0	0	0	0	0	0	0	0	0	0	0	1	2	1	0	0	0	0	0	0	0	0	0	0	0	0	0	0	0	0	0	0	0	0	0	0	2	3	1	0	0	0	0	0	0	0	0	0	0	0	0	0	0	0	0	0	0	0	0	0	2	1	0	0	0	0	0	0	0	0	0	0	0	0	0	0	0	0	0	0	0	0	0	0	3	2	0	0	0	0	0	0	0	0	0	0	0	0	0	0	0	0	0	0	0	0	0	0	0	0	0	0	0	0	0	0	0	0	0	0	0	0	0	0	0	0	0	0	0	0	0	0	1	0	0	0	27				549	12576;12577;18756;32875;32876;44045;49802;56495;66672;66673;76334;76335;76336;82554;104601;105979;105980	True;True;False;False;False;False;False;False;False;False;False;False;False;False;False;False;False	13050;13051;19408;33894;33895;45343;51285;58161;68675;68676;68677;68678;68679;79262;79263;79264;85620;108502;109913;109914	546979;546980;546981;546982;546983;546984;546985;546986;546987;546988;546989;546990;546991;546992;546993;546994;546995;546996;546997;546998;546999;547000;547001;547002;547003;547004;547005;547006;547007;547008;547009;547010;547011;547012;547013;547014;547015;547016;826898;826899;826900;826901;826902;826903;826904;826905;826906;826907;826908;826909;826910;826911;826912;826913;826914;826915;826916;826917;826918;826919;826920;826921;826922;826923;826924;826925;826926;826927;826928;826929;826930;826931;826932;826933;826934;826935;826936;826937;826938;826939;826940;826941;826942;826943;826944;826945;826946;826947;826948;826949;826950;826951;826952;826953;826954;826955;826956;826957;826958;826959;826960;826961;826962;826963;826964;826965;826966;826967;826968;826969;826970;826971;1397615;1397616;1397617;1397618;1397619;1397620;1397621;1397622;1397623;1397624;1397625;1397626;1397627;1397628;1397629;1397630;1397631;1397632;1397633;1397634;1397635;1397636;1397637;1397638;1397639;1397640;1397641;1397642;1397643;1397644;1397645;1397646;1397647;1397648;1397649;1397650;1397651;1397652;1397653;1397654;1397655;1397656;1397657;1397658;1397659;1397660;1397661;1397662;1397663;1397664;1397665;1397666;1397667;1397668;1397669;1397670;1397671;1397672;1397673;1397674;1397675;1397676;1397677;1397678;1397679;1397680;1397681;1397682;1397683;1397684;1397685;1397686;1397687;1397688;1397689;1397690;1397691;1397692;1397693;1397694;1397695;1397696;1397697;1397698;1397699;1397700;1397701;1397702;1397703;1397704;1397705;1397706;1397707;1397708;1397709;1397710;1397711;1397712;1397713;1397714;1397715;1397716;1397717;1397718;1397719;1397720;1397721;1397722;1397723;1397724;1397725;1397726;1397727;1397728;1397729;1397730;1397731;1397732;1397733;1397734;1397735;1397736;1899240;1899241;1899242;2145736;2145737;2145738;2145739;2145740;2145741;2145742;2145743;2145744;2145745;2145746;2145747;2145748;2145749;2145750;2145751;2145752;2145753;2145754;2145755;2145756;2145757;2145758;2145759;2145760;2145761;2145762;2145763;2145764;2145765;2145766;2145767;2145768;2145769;2145770;2145771;2145772;2145773;2145774;2435984;2435985;2435986;2435987;2435988;2435989;2435990;2435991;2435992;2435993;2435994;2435995;2435996;2435997;2435998;2435999;2436000;2436001;2436002;2436003;2436004;2436005;2436006;2436007;2436008;2436009;2436010;2436011;2436012;2436013;2436014;2436015;2436016;2436017;2436018;2436019;2436020;2436021;2436022;2436023;2436024;2436025;2436026;2436027;2436028;2436029;2436030;2436031;2436032;2436033;2436034;2436035;2436036;2436037;2436038;2436039;2436040;2436041;2436042;2436043;2436044;2436045;2436046;2436047;2436048;2436049;2436050;2436051;2436052;2436053;2436054;2436055;2436056;2436057;2436058;2436059;2436060;2436061;2436062;2436063;2436064;2436065;2436066;2436067;2436068;2436069;2436070;2436071;2436072;2436073;2436074;2436075;2436076;2436077;2436078;2436079;2436080;2436081;2436082;2436083;2436084;2436085;2436086;2436087;2436088;2436089;2436090;2436091;2436092;2436093;2436094;2436095;2436096;2436097;2436098;2436099;2436100;2436101;2436102;2436103;2436104;2840739;2840740;2840741;2840742;2840743;2840744;2840745;2840746;2840747;2840748;2840749;2840750;2840751;2840752;2840753;2840754;2840755;2840756;2840757;2840758;2840759;2840760;2840761;2840762;2840763;2840764;2840765;2840766;2840767;2840768;2840769;2840770;2840771;2840772;2840773;2840774;2840775;2840776;2840777;2840778;2840779;2840780;2840781;2840782;2840783;2840784;2840785;2840786;2840787;2840788;2840789;2840790;2840791;2840792;2840793;2840794;2840795;2840796;2840797;2840798;2840799;2840800;2840801;2840802;2840803;2840804;2840805;2840806;2840807;2840808;2840809;2840810;2840811;2840812;2840813;2840814;2840815;2840816;2840817;2840818;2840819;2840820;2840821;2840822;2840823;2840824;2840825;2840826;2840827;2840828;2840829;2840830;2840831;2840832;2840833;2840834;2840835;2840836;2840837;2840838;2840839;2840840;2840841;2840842;2840843;2840844;2840845;2840846;2840847;2840848;2840849;2840850;2840851;2840852;2840853;2840854;2840855;2840856;2840857;2840858;2840859;2840860;2840861;2840862;2840863;2840864;2840865;2840866;2840867;2840868;2840869;2840870;2840871;2840872;2840873;2840874;2840875;2840876;2840877;2840878;2840879;2840880;2840881;2840882;2840883;2840884;2840885;2840886;2840887;2840888;2840889;2840890;2840891;2840892;2840893;2840894;2840895;2840896;2840897;2840898;2840899;2840900;2840901;2840902;2840903;2840904;2840905;2840906;2840907;2840908;2840909;2840910;2840911;2840912;2840913;2840914;2840915;2840916;2840917;2840918;2840919;2840920;2840921;2840922;2840923;2840924;2840925;2840926;2840927;2840928;2840929;2840930;2840931;2840932;2840933;2840934;2840935;2840936;2840937;2840938;2840939;2840940;2840941;2840942;2840943;2840944;2840945;2840946;2840947;2840948;2840949;2840950;2840951;2840952;2840953;2840954;2840955;2840956;2840957;2840958;2840959;2840960;2840961;2840962;2840963;2840964;2840965;2840966;2840967;2840968;2840969;2840970;2840971;2840972;2840973;2840974;2840975;2840976;2840977;2840978;2840979;2840980;2840981;2840982;2840983;2840984;2840985;2840986;2840987;2840988;2840989;2840990;2840991;2840992;2840993;2840994;2840995;2840996;2840997;2840998;2840999;2841000;2841001;2841002;2841003;2841004;2841005;2841006;2841007;2841008;2841009;2841010;2841011;2841012;2841013;2841014;2841015;2841016;2841017;2841018;2841019;2841020;2841021;2841022;2841023;2841024;2841025;2841026;2841027;2841028;2841029;2841030;2841031;2841032;2841033;2841034;2841035;2841036;2841037;2841038;2841039;2841040;2841041;2841042;2841043;2841044;2841045;2841046;2841047;2841048;2841049;2841050;2841051;2841052;2841053;2841054;2841055;2841056;2841057;3185613;3185614;3185615;3185616;3185617;3185618;3185619;3185620;3185621;3185622;3185623;3185624;3185625;3185626;3185627;3185628;3185629;3185630;3185631;3185632;3185633;3185634;3185635;3185636;3185637;3185638;3185639;3185640;3185641;3185642;3185643;3185644;3185645;3185646;3185647;3185648;3185649;3185650;3185651;3185652;3185653;3185654;3185655;3185656;3185657;3185658;3185659;3185660;3185661;3185662;3185663;3185664;3185665;3185666;3185667;3185668;3185669;3185670;3185671;3185672;3185673;3185674;3185675;3185676;3185677;3185678;3185679;3185680;3185681;3185682;3185683;3185684;3185685;3185686;3185687;3185688;3185689;3185690;3185691;3185692;3185693;3185694;3185695;3185696;3185697;3185698;3185699;3185700;3185701;3185702;3185703;3185704;3185705;3185706;3185707;3185708;3185709;3185710;3185711;3185712;3185713;3185714;3185715;3185716;3185717;3185718;3185719;3185720;3185721;3185722;3185723;3185724;3185725;3185726;3185727;3185728;3185729;3185730;3185731;3185732;3185733;3185734;3185735;3185736;3185737;3185738;3185739;3185740;3185741;3185742;3185743;3185744;3185745;3185746;3185747;3185748;3185749;3185750;3185751;3185752;3185753;3185754;3185755;3185756;3185757;3185758;3185759;3185760;3185761;3185762;3185763;3185764;3185765;3185766;3185767;3185768;3185769;3185770;3185771;3185772;3185773;3185774;3185775;3185776;3185777;3185778;3185779;3185780;3185781;3185782;3185783;3185784;3185785;3185786;3185787;3185788;3185789;3185790;3185791;3185792;3185793;3185794;3185795;3185796;3185797;3185798;3185799;3185800;3185801;3185802;3185803;3185804;3185805;3185806;3185807;3185808;3185809;3185810;3185811;3185812;3185813;3185814;3185815;3185816;3185817;3185818;3185819;3185820;3185821;3185822;3185823;3185824;3185825;3185826;3185827;3185828;3185829;3185830;3185831;3185832;3185833;3185834;3185835;3185836;3185837;3185838;3185839;3185840;3185841;3185842;3185843;3185844;3185845;3185846;3185847;3185848;3185849;3185850;3185851;3185852;3185853;3185854;3185855;3185856;3185857;3185858;3185859;3185860;3185861;3185862;3185863;3185864;3185865;3185866;3185867;3185868;3185869;3185870;3185871;3185872;3185873;3185874;3185875;3363102;3363103;3363104;3363105;3363106;3363107;3363108;3363109;3363110;3363111;3363112;3363113;3363114;3363115;3363116;3363117;3363118;3363119;3363120;3363121;3363122;3363123;3363124;3363125;3363126;3363127;3363128;3363129;3363130;3363131;3363132;3363133;3363134;3363135;3363136;3363137;3363138;3363139;3363140;3363141;3363142;3363143;3363144;3363145;3363146;3363147;3363148;3363149;3363150;3363151;3363152;3363153;3363154;3363155;3363156;3363157;3363158;3363159;3363160;3363161;3363162;3363163;3363164;3363165;3363166;3363167;3363168;3363169;3363170;3363171;3363172;3363173;3363174;3363175;3363176;3363177;3363178;3363179;3363180;3363181;3363182;3363183;3363184;3363185;4344520;4344521;4344522;4344523;4344524;4344525;4344526;4344527;4344528;4344529;4344530;4344531;4344532;4344533;4344534;4344535;4344536;4344537;4344538;4344539;4344540;4344541;4404341;4404342;4404343;4404344;4404345;4404346;4404347;4404348;4404349;4404350;4404351;4404352;4404353;4404354;4404355;4404356;4404357;4404358;4404359;4404360;4404361;4404362;4404363;4404364;4404365;4404366;4404367;4404368;4404369;4404370;4404371;4404372;4404373;4404374;4404375;4404376;4404377;4404378;4404379;4404380;4404381;4404382;4404383;4404384;4404385;4404386;4404387;4404388;4404389;4404390;4404391;4404392;4404393;4404394;4404395;4404396;4404397;4404398;4404399;4404400;4404401;4404402;4404403;4404404;4404405;4404406;4404407;4404408;4404409;4404410;4404411;4404412;4404413;4404414;4404415;4404416;4404417;4404418;4404419;4404420;4404421;4404422;4404423;4404424;4404425;4404426;4404427;4404428;4404429;4404430;4404431;4404432;4404433;4404434;4404435;4404436;4404437;4404438;4404439;4404440;4404441;4404442;4404443;4404444;4404445;4404446;4404447;4404448;4404449	451977;451978;451979;451980;451981;451982;451983;451984;451985;451986;451987;451988;451989;451990;451991;451992;451993;451994;451995;451996;451997;451998;451999;452000;452001;452002;452003;678391;678392;678393;678394;678395;678396;678397;678398;678399;678400;678401;678402;678403;678404;678405;678406;678407;678408;678409;678410;678411;678412;678413;678414;678415;678416;678417;678418;678419;678420;678421;678422;678423;678424;678425;678426;678427;678428;678429;678430;678431;678432;678433;678434;678435;678436;678437;678438;678439;678440;678441;678442;678443;678444;678445;678446;678447;678448;678449;678450;678451;678452;678453;678454;678455;678456;678457;678458;678459;678460;678461;678462;1136577;1136578;1136579;1136580;1136581;1136582;1136583;1136584;1136585;1136586;1136587;1136588;1136589;1136590;1136591;1136592;1136593;1136594;1136595;1136596;1136597;1136598;1136599;1136600;1136601;1136602;1136603;1136604;1136605;1136606;1136607;1136608;1136609;1136610;1136611;1136612;1136613;1136614;1136615;1136616;1136617;1136618;1136619;1136620;1136621;1136622;1136623;1136624;1136625;1136626;1136627;1136628;1136629;1136630;1136631;1136632;1136633;1136634;1136635;1136636;1136637;1136638;1136639;1136640;1136641;1136642;1136643;1136644;1549337;1549338;1549339;1745903;1745904;1745905;1745906;1745907;1745908;1745909;1745910;1745911;1745912;1745913;1745914;1745915;1745916;1745917;1745918;1745919;1745920;1745921;1745922;1745923;1745924;1745925;1745926;1745927;1970963;1970964;1970965;1970966;1970967;1970968;1970969;1970970;1970971;1970972;1970973;1970974;1970975;1970976;1970977;1970978;1970979;1970980;1970981;1970982;1970983;1970984;1970985;1970986;1970987;1970988;1970989;1970990;1970991;1970992;1970993;1970994;1970995;1970996;1970997;1970998;1970999;1971000;1971001;1971002;1971003;1971004;1971005;1971006;1971007;1971008;1971009;1971010;1971011;1971012;1971013;1971014;1971015;1971016;1971017;1971018;1971019;1971020;1971021;1971022;1971023;1971024;1971025;1971026;1971027;1971028;1971029;1971030;1971031;1971032;1971033;1971034;1971035;1971036;1971037;1971038;1971039;1971040;1971041;1971042;1971043;1971044;1971045;1971046;1971047;1971048;1971049;1971050;1971051;1971052;1971053;1971054;1971055;1971056;1971057;1971058;1971059;1971060;1971061;1971062;1971063;1971064;1971065;1971066;1971067;1971068;1971069;1971070;1971071;1971072;2292810;2292811;2292812;2292813;2292814;2292815;2292816;2292817;2292818;2292819;2292820;2292821;2292822;2292823;2292824;2292825;2292826;2292827;2292828;2292829;2292830;2292831;2292832;2292833;2292834;2292835;2292836;2292837;2292838;2292839;2292840;2292841;2292842;2292843;2292844;2292845;2292846;2292847;2292848;2292849;2292850;2292851;2292852;2292853;2292854;2292855;2292856;2292857;2292858;2292859;2292860;2292861;2292862;2292863;2292864;2292865;2292866;2292867;2292868;2292869;2292870;2292871;2292872;2292873;2292874;2292875;2292876;2292877;2292878;2292879;2292880;2292881;2292882;2292883;2292884;2292885;2292886;2292887;2292888;2292889;2292890;2292891;2292892;2292893;2292894;2292895;2292896;2292897;2292898;2292899;2292900;2292901;2292902;2292903;2292904;2292905;2292906;2292907;2292908;2292909;2292910;2292911;2292912;2292913;2292914;2292915;2292916;2292917;2292918;2292919;2292920;2292921;2292922;2292923;2292924;2292925;2292926;2292927;2292928;2292929;2292930;2292931;2292932;2292933;2292934;2292935;2292936;2292937;2292938;2292939;2292940;2292941;2292942;2292943;2292944;2292945;2292946;2292947;2292948;2292949;2292950;2292951;2292952;2292953;2292954;2292955;2292956;2292957;2292958;2292959;2292960;2292961;2292962;2292963;2292964;2292965;2292966;2292967;2292968;2292969;2292970;2292971;2292972;2292973;2292974;2292975;2292976;2292977;2292978;2292979;2292980;2292981;2292982;2292983;2292984;2292985;2292986;2292987;2292988;2292989;2292990;2292991;2292992;2292993;2292994;2292995;2292996;2292997;2292998;2292999;2293000;2293001;2293002;2293003;2293004;2293005;2293006;2293007;2293008;2293009;2293010;2293011;2293012;2293013;2293014;2293015;2293016;2293017;2293018;2293019;2293020;2293021;2293022;2293023;2293024;2293025;2293026;2293027;2293028;2293029;2293030;2293031;2293032;2293033;2293034;2293035;2293036;2293037;2293038;2293039;2293040;2293041;2293042;2293043;2293044;2293045;2293046;2293047;2293048;2293049;2293050;2293051;2293052;2293053;2293054;2572701;2572702;2572703;2572704;2572705;2572706;2572707;2572708;2572709;2572710;2572711;2572712;2572713;2572714;2572715;2572716;2572717;2572718;2572719;2572720;2572721;2572722;2572723;2572724;2572725;2572726;2572727;2572728;2572729;2572730;2572731;2572732;2572733;2572734;2572735;2572736;2572737;2572738;2572739;2572740;2572741;2572742;2572743;2572744;2572745;2572746;2572747;2572748;2572749;2572750;2572751;2572752;2572753;2572754;2572755;2572756;2572757;2572758;2572759;2572760;2572761;2572762;2572763;2572764;2572765;2572766;2572767;2572768;2572769;2572770;2572771;2572772;2572773;2572774;2572775;2572776;2572777;2572778;2572779;2572780;2572781;2572782;2572783;2572784;2572785;2572786;2572787;2572788;2572789;2572790;2572791;2572792;2572793;2572794;2572795;2572796;2572797;2572798;2572799;2572800;2572801;2572802;2572803;2572804;2572805;2572806;2572807;2572808;2572809;2572810;2572811;2572812;2572813;2572814;2572815;2572816;2572817;2572818;2572819;2572820;2572821;2572822;2572823;2572824;2572825;2572826;2572827;2572828;2572829;2572830;2572831;2572832;2572833;2572834;2572835;2572836;2572837;2572838;2572839;2572840;2572841;2572842;2572843;2572844;2572845;2572846;2572847;2572848;2572849;2572850;2572851;2572852;2572853;2572854;2572855;2572856;2572857;2572858;2572859;2572860;2572861;2572862;2572863;2572864;2572865;2572866;2572867;2572868;2572869;2572870;2572871;2572872;2572873;2572874;2572875;2572876;2572877;2572878;2572879;2572880;2572881;2572882;2572883;2572884;2572885;2572886;2572887;2572888;2572889;2572890;2572891;2714713;2714714;2714715;2714716;2714717;2714718;2714719;2714720;2714721;2714722;2714723;2714724;2714725;2714726;2714727;2714728;2714729;2714730;2714731;2714732;2714733;2714734;2714735;2714736;2714737;2714738;2714739;2714740;2714741;2714742;2714743;2714744;2714745;2714746;2714747;2714748;2714749;2714750;2714751;2714752;2714753;2714754;2714755;2714756;2714757;2714758;2714759;2714760;2714761;2714762;2714763;2714764;2714765;2714766;2714767;2714768;2714769;2714770;2714771;2714772;2714773;2714774;2714775;2714776;2714777;2714778;2714779;2714780;2714781;2714782;2714783;2714784;2714785;2714786;2714787;3516331;3516332;3516333;3516334;3516335;3516336;3516337;3516338;3516339;3516340;3516341;3516342;3516343;3516344;3516345;3516346;3516347;3516348;3564105;3564106;3564107;3564108;3564109;3564110;3564111;3564112;3564113;3564114;3564115;3564116;3564117;3564118;3564119;3564120;3564121;3564122;3564123;3564124;3564125;3564126;3564127;3564128;3564129;3564130;3564131;3564132;3564133;3564134;3564135;3564136;3564137;3564138;3564139;3564140;3564141;3564142;3564143;3564144;3564145;3564146;3564147;3564148;3564149;3564150;3564151;3564152;3564153;3564154;3564155;3564156;3564157;3564158;3564159;3564160;3564161;3564162;3564163;3564164;3564165;3564166;3564167;3564168;3564169;3564170;3564171;3564172;3564173;3564174;3564175;3564176;3564177;3564178;3564179;3564180;3564181;3564182;3564183;3564184;3564185;3564186;3564187;3564188;3564189;3564190;3564191;3564192;3564193;3564194;3564195;3564196;3564197;3564198;3564199;3564200;3564201;3564202;3564203;3564204;3564205;3564206;3564207;3564208;3564209;3564210;3564211;3564212;3564213;3564214;3564215;3564216;3564217;3564218;3564219;3564220;3564221;3564222;3564223;3564224;3564225;3564226;3564227;3564228;3564229;3564230;3564231;3564232;3564233;3564234;3564235;3564236	451982;451998;678431;1136591;1136621;1549337;1745914;1971014;2292869;2293004;2572701;2572730;2572865;2714768;3516346;3564149;3564230	200	1
C9IZG4;O60888-3;O60888;O60888-2;C9IZQ5	C9IZG4;O60888-3;O60888;O60888-2	3;2;2;2;1	3;2;2;2;1	3;2;2;2;1	Protein CutA	CUTA	;;;	5	3	3	3	0	0	0	0	0	0	0	1	1	1	1	0	1	1	0	0	0	0	0	0	0	0	0	0	0	0	0	0	0	0	0	1	1	1	1	0	1	0	0	0	0	0	0	0	0	0	0	0	0	0	0	0	0	0	1	3	2	1	1	0	1	1	1	0	0	0	0	0	0	0	0	0	0	0	0	0	0	0	2	2	1	1	1	0	1	1	0	1	0	0	0	0	0	0	0	0	0	0	0	0	0	0	2	2	2	1	1	0	1	2	2	1	1	0	0	0	0	0	0	0	0	0	0	0	0	0	2	3	2	1	1	0	1	1	1	0	1	0	0	0	0	0	0	0	0	0	0	0	0	0	1	0	0	0	1	0	1	0	0	0	0	0	0	0	0	0	0	0	0	0	0	0	0	0	0	0	0	2	1	0	2	0	0	0	0	0	0	0	0	0	0	0	0	0	0	0	0	0	0	1	1	1	1	0	1	1	0	0	0	0	0	0	0	0	0	0	0	0	0	0	0	0	0	1	1	1	1	0	1	0	0	0	0	0	0	0	0	0	0	0	0	0	0	0	0	0	1	3	2	1	1	0	1	1	1	0	0	0	0	0	0	0	0	0	0	0	0	0	0	0	2	2	1	1	1	0	1	1	0	1	0	0	0	0	0	0	0	0	0	0	0	0	0	0	2	2	2	1	1	0	1	2	2	1	1	0	0	0	0	0	0	0	0	0	0	0	0	0	2	3	2	1	1	0	1	1	1	0	1	0	0	0	0	0	0	0	0	0	0	0	0	0	1	0	0	0	1	0	1	0	0	0	0	0	0	0	0	0	0	0	0	0	0	0	0	0	0	0	0	2	1	0	2	0	0	0	0	0	0	0	0	0	0	0	0	0	0	0	0	0	0	1	1	1	1	0	1	1	0	0	0	0	0	0	0	0	0	0	0	0	0	0	0	0	0	1	1	1	1	0	1	0	0	0	0	0	0	0	0	0	0	0	0	0	0	0	0	0	1	3	2	1	1	0	1	1	1	0	0	0	0	0	0	0	0	0	0	0	0	0	0	0	2	2	1	1	1	0	1	1	0	1	0	0	0	0	0	0	0	0	0	0	0	0	0	0	2	2	2	1	1	0	1	2	2	1	1	0	0	0	0	0	0	0	0	0	0	0	0	0	2	3	2	1	1	0	1	1	1	0	1	0	0	0	0	0	0	0	0	0	0	0	0	0	1	0	0	0	1	0	1	0	0	0	0	0	0	0	0	0	0	0	0	0	0	0	0	0	0	0	0	2	1	0	2	0	0	0	0	0	0	0	0	0	0	0	39.3	39.3	39.3	14.401	135	135;156;179;198;155	35.1															9	23	10	9	9	12	6	4	2	2	0	22.479								By MS/MS	By MS/MS	By MS/MS	By MS/MS		By MS/MS	By MS/MS																		By MS/MS	By MS/MS	By MS/MS	By MS/MS		By MS/MS																		By MS/MS	By MS/MS	By MS/MS	By MS/MS	By MS/MS		By MS/MS	By MS/MS	By MS/MS																By MS/MS	By MS/MS	By matching	By MS/MS	By MS/MS		By MS/MS	By MS/MS		By matching															By MS/MS	By MS/MS	By MS/MS	By MS/MS	By MS/MS		By matching	By MS/MS	By MS/MS	By MS/MS	By MS/MS														By MS/MS	By MS/MS	By MS/MS	By MS/MS	By MS/MS		By matching	By MS/MS	By MS/MS		By MS/MS														By MS/MS				By matching		By matching																					By MS/MS	By MS/MS		By MS/MS												0	0	0	0	0	0	0	10.4	10.4	10.4	10.4	0	10.4	10.4	0	0	0	0	0	0	0	0	0	0	0	0	0	0	0	0	0	10.4	10.4	10.4	10.4	0	10.4	0	0	0	0	0	0	0	0	0	0	0	0	0	0	0	0	0	10.4	39.3	24.4	10.4	10.4	0	10.4	10.4	10.4	0	0	0	0	0	0	0	0	0	0	0	0	0	0	0	24.4	24.4	14.1	10.4	10.4	0	10.4	10.4	0	10.4	0	0	0	0	0	0	0	0	0	0	0	0	0	0	24.4	24.4	24.4	10.4	10.4	0	10.4	24.4	24.4	10.4	10.4	0	0	0	0	0	0	0	0	0	0	0	0	0	24.4	39.3	24.4	10.4	10.4	0	10.4	10.4	10.4	0	10.4	0	0	0	0	0	0	0	0	0	0	0	0	0	10.4	0	0	0	10.4	0	10.4	0	0	0	0	0	0	0	0	0	0	0	0	0	0	0	0	0	0	0	0	24.4	10.4	0	24.4	0	0	0	0	0	0	0	0	0	0	0	5971900000	0	0	0	0	0	0	0	212640000	111140000	103440000	39380000	0	92568000	15798000	0	0	0	0	0	0	0	0	0	0	0	0	0	0	0	0	0	213470000	137750000	87236000	119440000	0	135550000	0	0	0	0	0	0	0	0	0	0	0	0	0	0	0	0	0	23482000	170280000	133260000	30502000	8929000	0	8394000	7049600	5908700	0	0	0	0	0	0	0	0	0	0	0	0	0	0	0	94216000	572550000	62917000	40010000	30240000	0	17635000	12985000	0	6625300	0	0	0	0	0	0	0	0	0	0	0	0	0	0	95117000	721070000	318620000	74635000	102250000	0	44259000	44560000	33521000	16905000	0	0	0	0	0	0	0	0	0	0	0	0	0	0	44441000	957220000	340980000	114690000	63201000	0	40324000	51736000	23746000	0	0	0	0	0	0	0	0	0	0	0	0	0	0	0	0	0	0	0	37104000	0	50521000	0	0	0	0	0	0	0	0	0	0	0	0	0	0	0	0	0	0	0	0	96410000	43057000	0	164190000	0	0	0	0	0	0	0	0	0	0	0	0	0	0	0	0	0	0	0	0	0	0	0	0	0	0	0	0	0	0	0	0	0	0	0	0	0	0	0	0	0	0	0	0	0	0	0	0	0	0	0	0	0	0	0	0	0	0	0	0	0	0	0	0	0	0	339120000	297960000	0	0	0	0	0	0	0	0	0	0	0	0	0	0	0	0	0	0	0	0	0	170160000	569930000	0	0	0	0	0	0	0	0	0	0	0	0	0	0	0	0	0	0	0	0	0	0	87528000	787790000	339490000	0	0	0	0	163730000	154970000	0	0	0	0	0	0	0	0	0	0	0	0	0	0	0	57153000	879310000	561070000	0	0	0	0	0	0	0	0	0	0	0	0	0	0	0	0	0	0	0	0	0	0	0	0	0	0	0	0	0	0	0	0	0	0	0	0	0	0	0	0	0	0	0	0	0	0	0	0	140250000	0	0	190510000	0	0	0	0	0	0	0	0	0	0	0	0	0	0	0	0	0	0	1	1	1	1	0	1	1	0	0	0	0	0	0	0	0	0	0	0	0	0	0	0	0	0	1	1	1	0	0	1	0	0	0	0	0	0	0	0	0	0	0	0	0	0	0	0	0	1	1	1	0	1	0	1	1	1	0	0	0	0	0	0	0	0	0	0	0	0	0	0	0	3	2	0	1	1	0	1	1	0	0	0	0	0	0	0	0	0	0	0	0	0	0	0	0	2	6	1	1	1	0	0	2	2	1	1	0	0	0	0	0	0	0	0	0	0	0	0	0	2	4	2	1	1	0	0	1	1	0	1	0	0	0	0	0	0	0	0	0	0	0	0	0	1	0	0	0	0	0	0	0	0	0	0	0	0	0	0	0	0	0	0	0	0	0	0	0	0	0	0	2	1	0	0	0	0	0	0	0	0	0	0	0	0	0	60				550	81152;91269;96364	True;True;True	84187;94692;99995	3311930;3311931;3311932;3311933;3311934;3311935;3311936;3311937;3311938;3311939;3311940;3311941;3311942;3311943;3311944;3311945;3311946;3311947;3311948;3311949;3311950;3311951;3311952;3311953;3715670;3715671;3965639;3965640;3965641;3965642;3965643;3965644;3965645;3965646;3965647;3965648;3965649;3965650;3965651;3965652;3965653;3965654;3965655;3965656;3965657;3965658;3965659;3965660;3965661;3965662;3965663;3965664;3965665;3965666;3965667;3965668;3965669;3965670;3965671;3965672;3965673;3965674;3965675;3965676;3965677;3965678;3965679;3965680;3965681;3965682;3965683;3965684;3965685;3965686;3965687;3965688;3965689;3965690;3965691;3965692;3965693;3965694;3965695;3965696;3965697;3965698	2674301;2674302;2674303;2674304;2674305;2674306;2674307;2674308;2674309;2674310;2674311;2674312;2674313;3001592;3206815;3206816;3206817;3206818;3206819;3206820;3206821;3206822;3206823;3206824;3206825;3206826;3206827;3206828;3206829;3206830;3206831;3206832;3206833;3206834;3206835;3206836;3206837;3206838;3206839;3206840;3206841;3206842;3206843;3206844;3206845;3206846;3206847;3206848;3206849;3206850;3206851;3206852;3206853;3206854;3206855;3206856;3206857;3206858;3206859;3206860;3206861;3206862;3206863;3206864;3206865	2674307;3001592;3206845
C9IZU6;Q969T4;C9IYU3;B8ZZT1;B8ZZE4	C9IZU6;Q969T4;C9IYU3	5;5;3;1;1	1;1;1;1;1	1;1;1;1;1	Ubiquitin-conjugating enzyme E2 E3	UBE2E3	;;	5	5	1	1	0	0	0	0	0	0	0	0	2	1	2	0	0	2	3	1	0	0	0	0	0	0	0	0	1	0	0	0	0	0	0	0	1	1	2	0	1	1	2	1	0	0	0	0	0	0	0	0	1	0	0	0	0	0	0	0	3	3	3	0	1	3	2	3	1	0	0	0	0	0	0	0	1	0	0	0	0	0	0	0	1	2	2	0	1	3	1	3	1	0	0	0	0	0	0	0	2	0	0	0	0	0	0	0	4	5	4	0	2	3	3	3	2	1	0	0	0	0	0	0	2	0	0	0	0	0	0	0	3	5	3	0	1	1	3	2	1	0	0	0	0	0	0	0	0	0	0	0	0	0	0	0	3	1	1	0	2	1	1	2	1	0	0	0	0	0	0	0	2	0	0	0	0	0	0	0	4	4	1	1	1	2	2	0	1	0	0	0	0	0	0	0	0	0	0	0	0	0	0	0	0	0	0	0	0	0	0	0	0	0	0	0	0	0	0	0	0	0	0	0	0	0	0	0	0	0	0	0	0	0	0	0	0	0	0	0	0	0	0	0	0	0	0	0	0	0	0	0	0	1	0	0	0	0	0	0	0	0	0	0	0	0	0	0	0	0	0	0	0	0	0	0	0	0	0	0	0	0	0	0	0	0	0	0	0	0	0	0	0	0	0	0	0	0	0	0	1	1	1	0	0	0	0	0	0	0	0	0	0	0	0	0	0	0	0	0	0	0	0	0	0	1	0	0	0	0	0	0	0	0	0	0	0	0	0	0	0	0	0	0	0	0	0	0	0	0	0	0	0	0	0	0	0	0	0	0	0	0	0	0	0	0	0	0	0	0	0	0	1	0	0	0	0	0	0	0	0	0	0	0	0	0	0	0	0	0	0	0	0	0	0	0	0	0	0	0	0	0	0	0	0	0	0	0	0	0	0	0	0	0	0	0	0	0	0	0	0	0	0	0	0	0	0	0	0	0	0	0	0	0	0	0	0	0	0	0	0	0	0	0	0	1	0	0	0	0	0	0	0	0	0	0	0	0	0	0	0	0	0	0	0	0	0	0	0	0	0	0	0	0	0	0	0	0	0	0	0	0	0	0	0	0	0	0	0	0	0	0	1	1	1	0	0	0	0	0	0	0	0	0	0	0	0	0	0	0	0	0	0	0	0	0	0	1	0	0	0	0	0	0	0	0	0	0	0	0	0	0	0	0	0	0	0	0	0	0	0	0	0	0	0	0	0	0	0	0	0	0	0	0	0	0	0	0	0	0	0	0	0	0	1	0	0	0	0	0	0	0	0	0	0	0	0	0	0	0	49.1	17.7	17.7	19.227	175	175;207;123;111;130	34.7																	2	3	1						0	48.873									By matching	By matching	By matching			By matching	By matching	By matching									By matching								By matching	By matching	By matching		By matching	By matching	By matching	By matching									By matching								By matching	By MS/MS	By matching		By matching	By matching	By matching	By matching	By matching								By matching								By matching	By matching	By matching		By matching	By matching	By matching	By matching	By matching								By matching								By MS/MS	By MS/MS	By MS/MS		By matching	By matching	By matching	By matching	By matching	By matching							By matching								By matching	By MS/MS	By matching		By matching	By matching	By matching	By matching	By matching																By matching	By matching	By matching		By matching	By matching	By matching	By matching	By matching								By matching								By matching	By matching	By matching	By matching	By matching	By matching	By matching		By matching								0	0	0	0	0	0	0	0	10.9	6.3	10.9	0	0	10.9	21.1	6.3	0	0	0	0	0	0	0	0	6.3	0	0	0	0	0	0	0	4.6	6.3	10.9	0	6.3	6.3	10.9	6.3	0	0	0	0	0	0	0	0	6.3	0	0	0	0	0	0	0	21.1	34.3	21.1	0	6.3	21.1	16.6	21.1	6.3	0	0	0	0	0	0	0	6.3	0	0	0	0	0	0	0	6.3	16.6	10.9	0	6.3	21.1	6.3	21.1	6.3	0	0	0	0	0	0	0	16.6	0	0	0	0	0	0	0	38.9	49.1	38.9	0	10.9	21.1	21.1	21.1	16.6	10.3	0	0	0	0	0	0	16.6	0	0	0	0	0	0	0	21.1	49.1	21.1	0	6.3	6.3	21.1	16.6	10.3	0	0	0	0	0	0	0	0	0	0	0	0	0	0	0	21.1	6.3	6.3	0	10.9	6.3	6.3	10.9	6.3	0	0	0	0	0	0	0	16.6	0	0	0	0	0	0	0	38.9	31.4	6.3	10.3	6.3	10.9	10.9	0	6.3	0	0	0	0	0	0	0	55783000	0	0	0	0	0	0	0	0	0	0	0	0	0	0	0	0	0	0	0	0	0	0	0	0	0	0	0	0	0	0	0	0	0	0	0	0	0	0	0	0	0	0	0	0	0	0	0	0	0	0	0	0	0	0	0	0	0	6482900	0	0	0	0	0	0	0	0	0	0	0	0	0	0	0	0	0	0	0	0	0	0	0	0	0	0	0	0	0	0	0	0	0	0	0	0	0	0	0	0	0	0	0	0	0	0	11111000	17525000	4611300	0	0	0	0	0	0	0	0	0	0	0	0	0	0	0	0	0	0	0	0	0	0	14411000	0	0	0	0	0	0	0	0	0	0	0	0	0	0	0	0	0	0	0	0	0	0	0	0	0	0	0	0	0	0	0	0	0	0	0	0	0	0	0	0	0	0	0	0	0	0	1641600	0	0	0	0	0	0	0	0	0	0	0	0	0	0	0	0	0	0	0	0	0	0	0	0	0	0	0	0	0	0	0	0	0	0	0	0	0	0	0	0	0	0	0	0	0	0	0	0	0	0	0	0	0	0	0	0	0	0	0	0	0	0	0	0	0	0	0	0	0	0	0	0	0	0	0	0	0	0	0	0	0	0	0	0	0	0	0	0	0	0	0	0	0	0	0	0	0	0	0	0	0	0	0	0	0	0	0	0	0	0	0	0	0	0	0	0	0	0	0	0	0	0	0	0	0	0	0	0	0	0	0	0	0	0	0	0	0	0	0	0	0	0	0	0	0	0	0	0	0	0	0	0	0	0	0	0	0	0	0	0	0	0	0	0	0	0	0	0	0	0	0	0	0	0	0	0	0	0	0	0	0	0	0	0	0	0	0	0	0	0	0	2275200	0	0	0	0	0	0	0	0	0	0	0	0	0	0	0	0	0	0	0	0	0	0	0	0	0	0	0	0	0	0	0	0	0	0	0	0	0	0	0	0	0	0	0	0	0	0	0	0	0	0	0	0	0	0	0	0	0	0	0	0	0	0	0	0	0	0	0	0	0	0	0	0	1	0	0	0	0	0	0	0	0	0	0	0	0	0	0	0	0	0	0	0	0	0	0	0	0	0	0	0	0	0	0	0	0	0	0	0	0	0	0	0	0	0	0	0	0	0	0	1	1	1	0	0	0	0	0	0	0	0	0	0	0	0	0	0	0	0	0	0	0	0	0	0	1	0	0	0	0	0	0	0	0	0	0	0	0	0	0	0	0	0	0	0	0	0	0	0	0	0	0	0	0	0	0	0	0	0	0	0	0	0	0	0	0	0	0	0	0	0	0	0	0	0	0	0	0	0	0	0	0	0	0	0	0	0	0	5				551	15659;22391;32944;48654;84364	False;False;False;False;True	16234;23125;33968;50111;87516	686681;686682;686683;686684;686685;686686;686687;686688;686689;686690;686691;686692;686693;686694;686695;686696;686697;686698;686699;686700;686701;686702;686703;686704;686705;686706;686707;686708;686709;686710;686711;686712;686713;686714;686715;686716;686717;686718;686719;686720;686721;686722;686723;686724;686725;686726;686727;686728;686729;686730;686731;686732;686733;686734;686735;686736;686737;686738;686739;686740;686741;686742;686743;686744;686745;686746;686747;686748;686749;686750;686751;686752;686753;686754;686755;686756;686757;686758;686759;686760;686761;686762;686763;686764;686765;686766;686767;686768;686769;686770;686771;686772;686773;686774;686775;686776;686777;686778;686779;686780;686781;686782;686783;686784;686785;686786;986626;986627;986628;986629;986630;986631;986632;986633;986634;986635;986636;986637;986638;986639;986640;986641;986642;986643;986644;1400004;1400005;1400006;1400007;1400008;1400009;1400010;1400011;1400012;1400013;1400014;1400015;1400016;1400017;1400018;1400019;1400020;1400021;1400022;1400023;1400024;1400025;1400026;1400027;1400028;1400029;1400030;1400031;1400032;1400033;1400034;1400035;1400036;1400037;1400038;1400039;1400040;2102537;2102538;2102539;2102540;2102541;2102542;2102543;2102544;2102545;2102546;2102547;2102548;2102549;2102550;2102551;2102552;2102553;2102554;2102555;2102556;2102557;2102558;2102559;2102560;2102561;2102562;2102563;2102564;2102565;3437549;3437550;3437551;3437552;3437553;3437554	563473;563474;563475;563476;563477;563478;563479;563480;563481;563482;563483;563484;563485;563486;563487;563488;563489;563490;563491;563492;563493;563494;563495;563496;563497;563498;563499;563500;563501;563502;563503;563504;563505;563506;563507;563508;563509;563510;563511;563512;563513;563514;563515;563516;563517;563518;563519;563520;563521;808873;808874;808875;808876;808877;808878;808879;808880;808881;808882;808883;808884;808885;808886;808887;808888;808889;808890;1138299;1138300;1138301;1138302;1138303;1138304;1138305;1138306;1138307;1138308;1138309;1138310;1138311;1138312;1138313;1712865;1712866;1712867;1712868;1712869;1712870;1712871;1712872;1712873;1712874;1712875;1712876;1712877;1712878;1712879;1712880;1712881;1712882;1712883;1712884;2775332;2775333;2775334;2775335;2775336	563483;808874;1138303;1712877;2775333
C9J5V4;C9JTY5;C9JZY3;C9J0A4;E7EST1;P57723-2;P57723;C9IZV9;C9J7A9;C9JSA6;Q9GZT1;B3KM64	C9J5V4;C9JTY5;C9JZY3;C9J0A4;E7EST1;P57723-2;P57723;C9IZV9;C9J7A9;C9JSA6;Q9GZT1	3;3;3;3;3;3;3;2;2;2;2;1	2;2;2;2;2;2;2;1;1;1;2;1	2;2;2;2;2;2;2;1;1;1;2;1	Poly(rC)-binding protein 4	PCBP4	;;;;;;;;;;	12	3	2	2	0	0	0	0	0	0	0	0	0	0	0	0	0	0	0	0	1	0	0	0	0	0	0	0	0	0	0	0	0	0	0	0	0	0	0	1	0	0	0	0	1	1	0	0	0	0	0	0	0	0	0	0	0	0	0	0	0	0	2	0	0	0	0	0	0	0	0	0	0	0	0	0	0	0	0	0	0	0	0	0	0	0	2	0	0	0	0	0	0	0	0	0	0	0	0	0	0	0	0	0	0	0	0	0	0	0	1	0	0	0	0	0	1	0	0	0	0	0	0	0	0	0	0	0	0	0	0	0	0	0	1	0	0	0	0	0	0	0	0	0	0	0	0	0	0	0	0	0	0	0	0	0	0	0	0	0	0	0	0	0	0	0	0	0	0	0	0	0	0	0	0	0	0	0	0	0	0	0	0	0	0	0	0	0	0	0	0	0	0	0	0	0	0	0	0	0	0	0	0	0	0	0	0	0	0	0	0	0	0	0	0	0	0	0	0	0	0	0	0	0	0	0	0	0	0	0	0	1	0	0	0	0	0	1	0	0	0	0	0	0	0	0	0	0	0	0	0	0	0	0	2	0	0	0	0	0	0	0	0	0	0	0	0	0	0	0	0	0	0	0	0	0	0	0	2	0	0	0	0	0	0	0	0	0	0	0	0	0	0	0	0	0	0	0	0	0	0	0	1	0	0	0	0	0	0	0	0	0	0	0	0	0	0	0	0	0	0	0	0	0	0	0	1	0	0	0	0	0	0	0	0	0	0	0	0	0	0	0	0	0	0	0	0	0	0	0	0	0	0	0	0	0	0	0	0	0	0	0	0	0	0	0	0	0	0	0	0	0	0	0	0	0	0	0	0	0	0	0	0	0	0	0	0	0	0	0	0	0	0	0	0	0	0	0	0	0	0	0	0	0	0	0	0	0	0	0	0	0	0	0	0	0	0	0	0	0	0	0	0	1	0	0	0	0	0	1	0	0	0	0	0	0	0	0	0	0	0	0	0	0	0	0	2	0	0	0	0	0	0	0	0	0	0	0	0	0	0	0	0	0	0	0	0	0	0	0	2	0	0	0	0	0	0	0	0	0	0	0	0	0	0	0	0	0	0	0	0	0	0	0	1	0	0	0	0	0	0	0	0	0	0	0	0	0	0	0	0	0	0	0	0	0	0	0	1	0	0	0	0	0	0	0	0	0	0	0	0	0	0	0	0	0	0	0	0	0	0	0	0	0	0	0	0	0	0	0	0	0	0	0	0	0	0	0	0	0	0	0	0	0	0	0	0	0	0	0	0	0	0	0	0	0	0	0	0	0	39.3	31.8	31.8	11.325	107	107;124;168;323;377;360;403;75;86;92;424;243	29.7		1	1																7						0.0035289	3.4204																	By matching																			By MS/MS					By matching	By MS/MS																	By matching																								By MS/MS																								By matching						By matching																		By matching																																																														0	0	0	0	0	0	0	0	0	0	0	0	0	0	0	0	7.5	0	0	0	0	0	0	0	0	0	0	0	0	0	0	0	0	0	0	10.3	0	0	0	0	7.5	10.3	0	0	0	0	0	0	0	0	0	0	0	0	0	0	0	0	31.8	0	0	0	0	0	0	0	0	0	0	0	0	0	0	0	0	0	0	0	0	0	0	0	31.8	0	0	0	0	0	0	0	0	0	0	0	0	0	0	0	0	0	0	0	0	0	0	0	21.5	0	0	0	0	0	7.5	0	0	0	0	0	0	0	0	0	0	0	0	0	0	0	0	0	21.5	0	0	0	0	0	0	0	0	0	0	0	0	0	0	0	0	0	0	0	0	0	0	0	0	0	0	0	0	0	0	0	0	0	0	0	0	0	0	0	0	0	0	0	0	0	0	0	0	0	0	0	0	0	0	0	0	0	0	0	0	0	305920000	0	0	0	0	0	0	0	0	0	0	0	0	0	0	0	0	0	0	0	0	0	0	0	0	0	0	0	0	0	0	0	0	0	0	0	20182000	0	0	0	0	0	0	0	0	0	0	0	0	0	0	0	0	0	0	0	0	0	0	42175000	0	0	0	0	0	0	0	0	0	0	0	0	0	0	0	0	0	0	0	0	0	0	0	110710000	0	0	0	0	0	0	0	0	0	0	0	0	0	0	0	0	0	0	0	0	0	0	0	78086000	0	0	0	0	0	0	0	0	0	0	0	0	0	0	0	0	0	0	0	0	0	0	0	54770000	0	0	0	0	0	0	0	0	0	0	0	0	0	0	0	0	0	0	0	0	0	0	0	0	0	0	0	0	0	0	0	0	0	0	0	0	0	0	0	0	0	0	0	0	0	0	0	0	0	0	0	0	0	0	0	0	0	0	0	0	0	0	0	0	0	0	0	0	0	0	0	0	0	0	0	0	0	0	0	0	0	0	0	0	0	0	0	0	0	0	0	0	0	0	0	0	0	0	0	0	0	0	0	0	0	0	0	0	0	0	0	0	0	0	0	0	0	0	0	0	0	0	0	0	0	0	0	0	0	0	0	0	0	0	0	0	0	0	0	0	0	0	0	186000000	0	0	0	0	0	0	0	0	0	0	0	0	0	0	0	0	0	0	0	0	0	0	0	0	0	0	0	0	0	0	0	0	0	0	0	0	0	0	0	0	0	0	0	0	0	0	0	0	0	0	0	0	0	0	0	0	0	0	0	0	0	0	0	0	0	0	0	0	0	0	0	0	0	0	0	0	0	0	0	0	0	0	0	0	0	0	0	0	0	0	0	0	0	0	0	0	0	0	0	0	0	0	0	0	0	0	0	0	0	0	0	0	0	0	0	0	0	0	0	0	0	0	0	0	0	0	0	0	0	0	0	0	0	0	0	0	0	0	0	0	0	0	0	0	1	0	0	0	0	0	1	0	0	0	0	0	0	0	0	0	0	0	0	0	0	0	0	0	0	0	0	0	0	0	0	0	0	0	0	0	0	0	0	0	0	0	0	0	0	0	0	2	0	0	0	0	0	0	0	0	0	0	0	0	0	0	0	0	0	0	0	0	0	0	0	0	0	0	0	0	0	0	0	0	0	0	0	0	0	0	0	0	0	0	0	0	0	0	0	0	0	0	0	0	0	0	0	0	0	0	0	0	0	0	0	0	0	0	0	0	0	0	0	0	0	0	0	0	0	0	0	0	0	0	0	0	0	0	0	0	0	0	0	0	0	0	0	0	0	0	0	0	0	0	0	0	0	0	0	0	0	4				552	26914;47813;54273	False;True;True	27768;49250;55889	1161086;1161087;1161088;1161089;2060967;2060968;2060969;2060970;2342725;2342726;2342727;2342728;2342729	948216;1678901;1678902;1678903;1897314;1897315	948216;1678901;1897314
C9J0F2	C9J0F2	8	1	1		PCMT1		1	8	1	1	1	1	1	2	2	0	0	0	0	2	5	1	5	5	5	5	5	0	0	2	0	2	1	1	1	1	1	2	1	0	1	0	1	1	5	1	5	5	5	4	5	2	1	1	1	1	1	1	0	0	0	0	0	0	0	0	0	1	4	1	6	5	5	6	6	0	0	1	0	0	0	0	1	0	0	0	0	0	0	0	0	1	5	0	6	5	3	6	4	1	0	0	0	0	0	0	1	0	0	0	0	0	0	0	0	1	5	0	6	5	5	6	6	0	0	0	0	0	0	0	0	0	0	0	0	0	0	0	0	1	4	0	4	6	4	5	6	0	0	0	0	0	1	0	1	0	0	0	0	0	0	0	0	2	5	1	4	4	5	4	7	0	0	0	0	0	0	0	2	0	0	0	0	0	0	0	0	1	4	1	7	4	4	6	6	0	0	0	0	0	0	0	0	0	0	0	0	0	0	0	0	0	1	0	1	1	1	1	1	0	0	0	0	0	0	0	0	0	0	0	0	0	0	0	0	0	1	0	1	1	1	0	1	0	0	0	0	0	0	0	0	0	0	0	0	0	0	0	0	0	1	0	1	1	1	1	1	0	0	0	0	0	0	0	0	0	0	0	0	0	0	0	0	0	1	0	1	1	1	1	1	0	0	0	0	0	0	0	0	0	0	0	0	0	0	0	0	1	1	0	1	1	1	1	1	0	0	0	0	0	0	0	0	0	0	0	0	0	0	0	0	0	1	0	0	1	0	1	1	0	0	0	0	0	0	0	0	0	0	0	0	0	0	0	0	1	1	0	1	1	1	1	1	0	0	0	0	0	0	0	0	0	0	0	0	0	0	0	0	0	1	0	1	0	0	1	1	0	0	0	0	0	0	0	0	0	0	0	0	0	0	0	0	0	1	0	1	1	1	1	1	0	0	0	0	0	0	0	0	0	0	0	0	0	0	0	0	0	1	0	1	1	1	0	1	0	0	0	0	0	0	0	0	0	0	0	0	0	0	0	0	0	1	0	1	1	1	1	1	0	0	0	0	0	0	0	0	0	0	0	0	0	0	0	0	0	1	0	1	1	1	1	1	0	0	0	0	0	0	0	0	0	0	0	0	0	0	0	0	1	1	0	1	1	1	1	1	0	0	0	0	0	0	0	0	0	0	0	0	0	0	0	0	0	1	0	0	1	0	1	1	0	0	0	0	0	0	0	0	0	0	0	0	0	0	0	0	1	1	0	1	1	1	1	1	0	0	0	0	0	0	0	0	0	0	0	0	0	0	0	0	0	1	0	1	0	0	1	1	0	0	0	0	0	0	0	88.5	14.6	14.6	10.38	96	96	40.9																		2	23	20	11	11	11	12	0	103.39	By matching	By matching	By matching	By matching	By matching					By matching	By MS/MS	By matching	By MS/MS	By matching	By MS/MS	By MS/MS	By matching			By matching		By matching	By matching	By matching	By matching	By matching	By matching	By matching	By matching		By matching		By matching	By matching	By MS/MS	By matching	By matching	By matching	By MS/MS	By matching	By matching	By matching	By matching	By matching	By matching	By matching	By matching	By matching										By matching	By MS/MS	By matching	By MS/MS	By MS/MS	By MS/MS	By MS/MS	By MS/MS			By matching					By matching									By matching	By MS/MS		By MS/MS	By MS/MS	By MS/MS	By MS/MS	By MS/MS	By matching							By matching									By matching	By MS/MS		By MS/MS	By MS/MS	By MS/MS	By MS/MS	By MS/MS																	By matching	By matching		By matching	By matching	By matching	By matching	By MS/MS						By matching		By matching									By MS/MS	By MS/MS	By matching	By matching	By matching	By MS/MS	By matching	By MS/MS								By matching									By matching	By MS/MS	By matching	By MS/MS	By matching	By matching	By matching	By matching								25	17.7	17.7	25	30.2	0	0	0	0	12.5	39.6	17.7	39.6	39.6	39.6	39.6	39.6	0	0	36.5	0	29.2	17.7	25	17.7	17.7	17.7	25	17.7	0	17.7	0	17.7	17.7	39.6	25	39.6	39.6	39.6	37.5	39.6	25	17.7	17.7	17.7	17.7	17.7	17.7	0	0	0	0	0	0	0	0	0	11.5	32.3	17.7	47.9	39.6	39.6	47.9	47.9	0	0	17.7	0	0	0	0	17.7	0	0	0	0	0	0	0	0	11.5	39.6	0	47.9	39.6	39.6	47.9	47.9	17.7	0	0	0	0	0	0	17.7	0	0	0	0	0	0	0	0	14.6	39.6	0	47.9	39.6	39.6	47.9	47.9	0	0	0	0	0	0	0	0	0	0	0	0	0	0	0	0	11.5	32.3	0	37.5	47.9	37.5	39.6	47.9	0	0	0	0	0	17.7	0	17.7	0	0	0	0	0	0	0	0	14.6	39.6	17.7	32.3	39.6	47.9	32.3	47.9	0	0	0	0	0	0	0	25	0	0	0	0	0	0	0	0	17.7	39.6	25	88.5	37.5	37.5	47.9	47.9	0	0	0	0	0	0	0	1528000000	0	0	0	0	0	0	0	0	0	0	139060000	0	95043000	23956000	18747000	14806000	8278300	0	0	0	0	0	0	0	0	0	0	0	0	0	0	0	0	0	50835000	0	33231000	3765500	3453200	0	1398700	0	0	0	0	0	0	0	0	0	0	0	0	0	0	0	0	0	65112000	0	141470000	44330000	24475000	105170000	77001000	0	0	0	0	0	0	0	0	0	0	0	0	0	0	0	0	0	46593000	0	136470000	30009000	15647000	65713000	57003000	0	0	0	0	0	0	0	0	0	0	0	0	0	0	0	0	2475700	20040000	0	39177000	6884000	7712100	32689000	14203000	0	0	0	0	0	0	0	0	0	0	0	0	0	0	0	0	0	9989100	0	0	5772700	0	8711300	7347000	0	0	0	0	0	0	0	0	0	0	0	0	0	0	0	0	11918000	61034000	0	16277000	2796600	30321000	9289400	18326000	0	0	0	0	0	0	0	0	0	0	0	0	0	0	0	0	0	6213700	0	7875200	0	0	4042300	3324800	0	0	0	0	0	0	0	0	0	0	0	0	0	0	0	0	0	101180000	0	117570000	51681000	85844000	91210000	0	0	0	0	0	0	0	0	0	0	0	0	0	0	0	0	0	0	44704000	0	0	0	0	0	0	0	0	0	0	0	0	0	0	0	0	0	0	0	0	0	0	0	210420000	0	433950000	206770000	215220000	1170500000	1031000000	0	0	0	0	0	0	0	0	0	0	0	0	0	0	0	0	0	0	0	322580000	0	0	519720000	421620000	0	0	0	0	0	0	0	0	0	0	0	0	0	0	0	0	0	0	0	63310000	0	0	117440000	0	0	0	0	0	0	0	0	0	0	0	0	0	0	0	0	0	0	0	0	0	0	0	0	0	0	0	0	0	0	0	0	0	0	0	0	0	0	0	0	0	0	30653000	0	17486000	0	36549000	0	45378000	0	0	0	0	0	0	0	0	0	0	0	0	0	0	0	0	0	0	0	0	0	0	0	0	0	0	0	0	0	0	0	0	0	0	0	0	0	0	0	0	0	4	0	3	0	3	1	0	0	0	0	0	0	0	0	0	0	0	0	0	0	0	0	0	0	1	0	0	0	1	0	0	0	0	0	0	0	0	0	0	0	0	0	0	0	0	0	0	0	2	0	4	2	2	2	2	0	0	0	0	0	0	0	0	0	0	0	0	0	0	0	0	0	2	0	3	2	2	2	2	0	0	0	0	0	0	0	0	0	0	0	0	0	0	0	0	0	0	0	2	1	0	1	0	0	0	0	0	0	0	0	0	0	0	0	0	0	0	0	0	0	0	0	0	0	0	0	0	0	0	0	0	0	0	0	0	0	0	0	0	0	0	0	0	0	2	0	0	0	1	0	1	0	0	0	0	0	0	0	0	0	0	0	0	0	0	0	0	0	1	0	1	0	0	0	0	0	0	0	0	0	0	0	50				553	5126;5127;11189;23719;23720;23721;69412;101363	False;False;False;False;False;True;False;False	5328;5329;5330;11634;24486;24487;24488;72081;105148	244071;244072;244073;244074;244075;244076;244077;244078;244079;244080;244081;244082;244083;244084;244085;244086;244087;244088;244089;244090;244091;244092;244093;244094;244095;244096;244097;244098;244099;244100;244101;244102;244103;244104;244105;244106;244107;244108;244109;244110;244111;244112;244113;244114;244115;244116;244117;244118;244119;244120;244121;244122;244123;244124;244125;244126;244127;244128;244129;244130;244131;244132;244133;244134;244135;244136;244137;244138;244139;244140;244141;244142;244143;244144;244145;244146;244147;244148;244149;244150;244151;244152;244153;244154;244155;244156;244157;244158;244159;244160;244161;244162;244163;244164;244165;244166;244167;244168;244169;244170;244171;244172;244173;244174;244175;244176;244177;244178;244179;244180;244181;244182;244183;244184;244185;244186;244187;244188;244189;244190;244191;244192;244193;244194;244195;244196;244197;244198;244199;244200;244201;244202;244203;244204;244205;244206;244207;244208;244209;244210;244211;244212;244213;244214;244215;244216;244217;244218;244219;244220;244221;244222;244223;244224;244225;244226;244227;244228;244229;244230;244231;244232;244233;244234;244235;244236;244237;244238;244239;244240;244241;244242;244243;244244;244245;244246;244247;244248;244249;244250;244251;244252;244253;244254;244255;244256;244257;244258;244259;244260;244261;244262;244263;244264;244265;244266;244267;244268;244269;244270;244271;244272;244273;244274;244275;244276;244277;244278;244279;244280;244281;244282;244283;244284;244285;244286;244287;244288;244289;244290;244291;244292;244293;244294;244295;244296;244297;493010;493011;1043711;1043712;1043713;1043714;1043715;1043716;1043717;1043718;1043719;1043720;1043721;1043722;1043723;1043724;1043725;1043726;1043727;1043728;1043729;1043730;1043731;1043732;1043733;1043734;1043735;1043736;1043737;1043738;1043739;1043740;1043741;1043742;1043743;1043744;1043745;1043746;1043747;1043748;1043749;1043750;1043751;1043752;1043753;1043754;1043755;1043756;1043757;1043758;1043759;1043760;1043761;1043762;1043763;1043764;1043765;1043766;1043767;1043768;1043769;1043770;1043771;1043772;1043773;1043774;1043775;1043776;1043777;1043778;1043779;1043780;1043781;1043782;1043783;1043784;1043785;1043786;1043787;1043788;1043789;1043790;1043791;1043792;1043793;1043794;1043795;1043796;1043797;1043798;1043799;1043800;1043801;1043802;1043803;1043804;1043805;1043806;1043807;1043808;1043809;1043810;1043811;1043812;1043813;1043814;1043815;1043816;1043817;1043818;1043819;1043820;1043821;1043822;1043823;1043824;1043825;1043826;1043827;1043828;1043829;1043830;1043831;1043832;1043833;1043834;1043835;1043836;1043837;1043838;1043839;1043840;1043841;1043842;1043843;1043844;1043845;1043846;1043847;1043848;1043849;1043850;1043851;1043852;1043853;1043854;1043855;1043856;1043857;1043858;1043859;1043860;1043861;1043862;1043863;1043864;1043865;1043866;1043867;1043868;1043869;1043870;1043871;1043872;1043873;1043874;1043875;1043876;1043877;1043878;1043879;1043880;1043881;1043882;1043883;1043884;1043885;1043886;1043887;1043888;1043889;1043890;1043891;1043892;1043893;1043894;1043895;1043896;1043897;1043898;1043899;1043900;1043901;1043902;1043903;1043904;1043905;1043906;1043907;1043908;1043909;1043910;1043911;1043912;1043913;1043914;1043915;1043916;1043917;1043918;1043919;1043920;1043921;1043922;1043923;1043924;1043925;1043926;1043927;1043928;1043929;1043930;1043931;1043932;1043933;1043934;1043935;1043936;1043937;1043938;1043939;1043940;1043941;1043942;1043943;1043944;1043945;1043946;1043947;1043948;1043949;1043950;1043951;1043952;1043953;1043954;1043955;1043956;1043957;1043958;1043959;1043960;1043961;1043962;1043963;1043964;1043965;1043966;1043967;1043968;1043969;1043970;1043971;1043972;1043973;1043974;1043975;1043976;1043977;1043978;1043979;1043980;1043981;1043982;1043983;1043984;1043985;2921974;2921975;2921976;4201646;4201647;4201648;4201649;4201650;4201651;4201652;4201653;4201654;4201655;4201656;4201657;4201658;4201659;4201660;4201661;4201662;4201663;4201664;4201665;4201666;4201667	201792;201793;201794;201795;201796;201797;201798;201799;201800;201801;201802;201803;201804;201805;201806;201807;201808;201809;201810;201811;201812;201813;201814;201815;201816;201817;201818;201819;201820;201821;201822;201823;201824;201825;201826;201827;201828;201829;201830;201831;201832;201833;201834;201835;201836;201837;201838;201839;201840;201841;201842;201843;201844;201845;201846;201847;201848;201849;201850;201851;201852;201853;201854;201855;201856;201857;201858;201859;201860;201861;201862;201863;201864;201865;201866;201867;201868;201869;201870;201871;201872;201873;201874;201875;201876;201877;201878;201879;201880;201881;201882;201883;201884;201885;201886;201887;201888;201889;201890;201891;201892;201893;201894;201895;201896;201897;201898;201899;201900;201901;201902;201903;201904;201905;201906;201907;201908;201909;201910;201911;201912;201913;201914;201915;201916;201917;201918;201919;201920;201921;201922;201923;201924;201925;201926;201927;201928;201929;201930;201931;201932;201933;201934;201935;201936;201937;201938;201939;201940;201941;201942;201943;201944;201945;201946;201947;201948;201949;201950;201951;201952;201953;201954;201955;201956;201957;201958;201959;201960;201961;201962;201963;201964;201965;201966;201967;201968;201969;201970;201971;201972;201973;201974;201975;201976;201977;201978;201979;201980;201981;201982;201983;201984;201985;201986;201987;201988;201989;201990;201991;201992;201993;201994;201995;201996;201997;201998;201999;202000;202001;202002;202003;202004;202005;202006;202007;202008;202009;202010;202011;202012;202013;202014;202015;202016;202017;202018;202019;202020;202021;202022;406304;406305;854578;854579;854580;854581;854582;854583;854584;854585;854586;854587;854588;854589;854590;854591;854592;854593;854594;854595;854596;854597;854598;854599;854600;854601;854602;854603;854604;854605;854606;854607;854608;854609;854610;854611;854612;854613;854614;854615;854616;854617;854618;854619;854620;854621;854622;854623;854624;854625;854626;854627;854628;854629;854630;854631;854632;854633;854634;854635;854636;854637;854638;854639;854640;854641;854642;854643;854644;854645;854646;854647;854648;854649;854650;854651;854652;854653;854654;854655;854656;854657;854658;854659;854660;854661;854662;854663;854664;854665;854666;854667;854668;854669;854670;854671;854672;854673;854674;854675;854676;854677;854678;854679;854680;854681;854682;854683;854684;854685;854686;854687;854688;854689;854690;854691;854692;854693;854694;854695;854696;854697;854698;854699;854700;854701;854702;854703;854704;854705;854706;854707;854708;854709;854710;854711;854712;854713;854714;854715;854716;854717;854718;854719;854720;854721;854722;854723;854724;854725;854726;854727;854728;854729;854730;854731;854732;854733;854734;854735;854736;854737;854738;854739;854740;854741;854742;854743;854744;854745;854746;854747;854748;854749;854750;854751;854752;854753;854754;854755;854756;854757;854758;854759;854760;854761;854762;854763;854764;854765;854766;854767;854768;854769;854770;854771;854772;854773;854774;854775;854776;854777;854778;854779;854780;854781;854782;854783;854784;854785;854786;854787;854788;854789;2359440;2359441;2359442;3402409;3402410;3402411;3402412;3402413;3402414	201853;201966;406305;854603;854690;854757;2359440;3402410	201	68
C9J0I9;Q86WB0;Q86WB0-3;Q86WB0-2;C9J672;F8WAU5;F8WBD7;F8WDK5;F8WF13	C9J0I9;Q86WB0;Q86WB0-3;Q86WB0-2	21;21;18;17;9;5;2;2;2	21;21;18;17;9;5;2;2;2	21;21;18;17;9;5;2;2;2	Nuclear-interacting partner of ALK	ZC3HC1	;;;	9	21	21	21	0	0	0	1	3	1	0	0	0	0	0	1	0	0	0	0	0	1	0	0	0	0	0	0	3	1	0	3	2	0	0	0	0	0	0	2	0	0	0	0	0	2	0	0	0	0	0	1	2	0	0	6	6	5	0	0	0	0	0	0	1	0	0	0	0	2	0	0	0	0	0	0	5	0	0	6	11	1	0	0	0	0	0	1	0	0	0	0	0	1	0	0	1	0	0	0	5	0	0	6	9	5	0	0	0	0	0	4	1	0	0	0	0	2	0	0	1	0	0	0	6	0	1	3	7	0	0	0	0	0	0	4	1	0	0	0	0	2	0	0	0	0	0	1	7	0	0	6	5	3	0	0	0	0	2	4	0	0	0	0	0	1	0	0	1	0	0	0	10	0	0	3	4	3	0	0	0	0	2	4	1	0	0	1	0	1	0	0	0	0	1	0	0	0	0	1	3	1	0	0	0	0	0	1	0	0	0	0	0	1	0	0	0	0	0	0	3	1	0	3	2	0	0	0	0	0	0	2	0	0	0	0	0	2	0	0	0	0	0	1	2	0	0	6	6	5	0	0	0	0	0	0	1	0	0	0	0	2	0	0	0	0	0	0	5	0	0	6	11	1	0	0	0	0	0	1	0	0	0	0	0	1	0	0	1	0	0	0	5	0	0	6	9	5	0	0	0	0	0	4	1	0	0	0	0	2	0	0	1	0	0	0	6	0	1	3	7	0	0	0	0	0	0	4	1	0	0	0	0	2	0	0	0	0	0	1	7	0	0	6	5	3	0	0	0	0	2	4	0	0	0	0	0	1	0	0	1	0	0	0	10	0	0	3	4	3	0	0	0	0	2	4	1	0	0	1	0	1	0	0	0	0	1	0	0	0	0	1	3	1	0	0	0	0	0	1	0	0	0	0	0	1	0	0	0	0	0	0	3	1	0	3	2	0	0	0	0	0	0	2	0	0	0	0	0	2	0	0	0	0	0	1	2	0	0	6	6	5	0	0	0	0	0	0	1	0	0	0	0	2	0	0	0	0	0	0	5	0	0	6	11	1	0	0	0	0	0	1	0	0	0	0	0	1	0	0	1	0	0	0	5	0	0	6	9	5	0	0	0	0	0	4	1	0	0	0	0	2	0	0	1	0	0	0	6	0	1	3	7	0	0	0	0	0	0	4	1	0	0	0	0	2	0	0	0	0	0	1	7	0	0	6	5	3	0	0	0	0	2	4	0	0	0	0	0	1	0	0	1	0	0	0	10	0	0	3	4	3	0	0	0	0	2	4	1	0	0	1	0	1	0	0	0	0	1	0	56.2	56.2	56.2	50.562	459	459;502;431;481;187;95;49;50;53	16.8	44	23	14			3		1	2	1	1	38	61	25					4	4			1		0	275.12				By matching	By matching	By MS/MS						By MS/MS						By MS/MS							By MS/MS	By MS/MS		By matching	By MS/MS							By MS/MS						By MS/MS						By MS/MS	By matching			By MS/MS	By MS/MS	By MS/MS							By matching					By MS/MS							By MS/MS			By MS/MS	By MS/MS	By MS/MS						By MS/MS						By matching			By matching				By MS/MS			By MS/MS	By MS/MS	By MS/MS						By MS/MS	By MS/MS					By MS/MS			By MS/MS				By MS/MS		By MS/MS	By MS/MS	By MS/MS							By MS/MS	By matching					By MS/MS						By MS/MS	By MS/MS			By MS/MS	By MS/MS	By MS/MS					By MS/MS	By MS/MS						By matching			By matching				By MS/MS			By MS/MS	By MS/MS	By MS/MS					By MS/MS	By MS/MS	By MS/MS			By MS/MS		By MS/MS					By MS/MS		0	0	0	3.1	9.6	4.6	0	0	0	0	0	4.1	0	0	0	0	0	4.1	0	0	0	0	0	0	9.6	3.3	0	9.6	6.3	0	0	0	0	0	0	6.3	0	0	0	0	0	5.4	0	0	0	0	0	3.3	6.3	0	0	19.2	19.4	22	0	0	0	0	0	0	4.1	0	0	0	0	6.3	0	0	0	0	0	0	15.9	0	0	18.3	34.6	4.1	0	0	0	0	0	4.1	0	0	0	0	0	4.1	0	0	4.1	0	0	0	17.2	0	0	18.5	27.5	22	0	0	0	0	0	12	3.3	0	0	0	0	7.4	0	0	4.1	0	0	0	15.9	0	3.3	9.6	19.8	0	0	0	0	0	0	11.5	4.1	0	0	0	0	8.5	0	0	0	0	0	3.3	26.6	0	0	21.8	19.8	12	0	0	0	0	7.4	14.2	0	0	0	0	0	4.1	0	0	4.1	0	0	0	32.7	0	0	7.4	15.3	12	0	0	0	0	7.4	9.6	4.1	0	0	3.3	0	4.1	0	0	0	0	2.2	0	5966200000	0	0	0	13431000	59535000	8177200	0	0	0	0	0	59326000	0	0	0	0	0	50948000	0	0	0	0	0	0	39652000	0	0	23569000	56251000	0	0	0	0	0	0	41856000	0	0	0	0	0	11694000	0	0	0	0	0	0	9548500	0	0	61706000	176460000	75604000	0	0	0	0	0	0	13806000	0	0	0	0	16331000	0	0	0	0	0	0	189710000	0	0	135530000	396310000	52724000	0	0	0	0	0	54339000	0	0	0	0	0	26642000	0	0	16664000	0	0	0	253580000	0	0	191860000	358360000	213820000	0	0	0	0	0	150550000	0	0	0	0	0	89793000	0	0	30177000	0	0	0	384620000	0	14102000	83919000	314420000	0	0	0	0	0	0	96397000	25389000	0	0	0	0	49691000	0	0	0	0	0	19482000	154360000	0	0	177220000	221420000	76239000	0	0	0	0	29400000	124540000	0	0	0	0	0	27875000	0	0	29334000	0	0	0	640200000	0	0	67056000	50901000	83627000	0	0	0	0	33767000	267330000	23340000	0	0	0	0	84651000	0	0	0	0	8967200	0	0	0	0	0	72285000	0	0	0	0	0	0	0	0	0	0	0	0	0	0	0	0	0	0	0	75621000	0	0	71242000	147460000	0	0	0	0	0	0	0	0	0	0	0	0	0	0	0	0	0	0	0	257810000	0	0	138700000	528450000	281910000	0	0	0	0	0	0	0	0	0	0	0	0	0	0	0	0	0	0	139740000	0	0	189360000	532360000	0	0	0	0	0	0	0	0	0	0	0	0	0	0	0	0	0	0	0	155120000	0	0	111720000	365430000	297420000	0	0	0	0	0	104640000	0	0	0	0	0	78897000	0	0	0	0	0	0	205740000	0	0	144400000	322200000	0	0	0	0	0	0	100620000	0	0	0	0	0	76915000	0	0	0	0	0	0	93273000	0	0	109340000	193790000	144830000	0	0	0	0	49230000	67591000	0	0	0	0	0	0	0	0	0	0	0	0	317450000	0	0	78650000	79150000	222750000	0	0	0	0	69893000	164690000	0	0	0	0	0	0	0	0	0	0	0	0	0	0	0	0	0	1	0	0	0	0	0	1	0	0	0	0	0	1	0	0	0	0	0	0	2	1	0	0	3	0	0	0	0	0	0	1	0	0	0	0	0	2	0	0	0	0	0	1	0	0	0	6	8	5	0	0	0	0	0	0	0	0	0	0	0	1	0	0	0	0	0	0	3	0	0	6	11	1	0	0	0	0	0	0	0	0	0	0	0	0	0	0	0	0	0	0	2	0	0	1	9	6	0	0	0	0	0	2	1	0	0	0	0	1	0	0	1	0	0	0	7	0	1	3	9	0	0	0	0	0	0	3	0	0	0	0	0	1	0	0	0	0	0	1	6	0	0	4	3	5	0	0	0	0	1	4	0	0	0	0	0	0	0	0	0	0	0	0	13	0	0	2	2	4	0	0	0	0	1	5	1	0	0	1	0	1	0	0	0	0	1	0	156				554	836;9963;17052;17663;18217;24204;26050;28040;30834;47019;47353;47354;74304;74882;77804;85330;89189;91666;96574;106905;109060	True;True;True;True;True;True;True;True;True;True;True;True;True;True;True;True;True;True;True;True;True	869;10372;17659;18281;18850;25002;26883;28921;31797;48422;48765;48766;77188;77776;80767;88520;92550;95106;100210;110868;113072	39705;39706;39707;39708;39709;39710;39711;39712;39713;39714;39715;39716;39717;39718;39719;39720;39721;39722;39723;39724;39725;39726;39727;39728;39729;39730;39731;39732;39733;39734;39735;39736;39737;39738;456517;456518;456519;456520;456521;456522;456523;456524;456525;456526;456527;456528;456529;456530;456531;456532;456533;456534;456535;456536;456537;456538;456539;456540;456541;456542;456543;456544;456545;456546;456547;456548;456549;456550;456551;744304;744305;744306;744307;773341;802406;802407;802408;802409;802410;802411;802412;802413;802414;802415;802416;802417;802418;802419;1058786;1058787;1058788;1126534;1126535;1126536;1126537;1126538;1126539;1126540;1126541;1126542;1126543;1126544;1126545;1126546;1126547;1126548;1126549;1126550;1204732;1204733;1312303;2024923;2024924;2024925;2024926;2024927;2024928;2024929;2024930;2024931;2024932;2024933;2024934;2024935;2024936;2024937;2024938;2024939;2024940;2024941;2024942;2024943;2024944;2024945;2024946;2024947;2024948;2024949;2024950;2024951;2024952;2024953;2024954;2024955;2024956;2024957;2024958;2024959;2024960;2024961;2024962;2024963;2024964;2024965;2024966;2024967;2024968;2024969;2024970;2024971;2024972;2024973;2024974;2024975;2024976;2024977;2040391;2040392;2040393;2040394;2040395;2040396;2040397;2040398;2040399;2040400;2040401;2040402;2040403;2040404;3130955;3130956;3130957;3130958;3130959;3130960;3130961;3130962;3130963;3130964;3130965;3130966;3130967;3130968;3146583;3146584;3146585;3146586;3146587;3146588;3214110;3214111;3214112;3214113;3214114;3477224;3477225;3477226;3632780;3632781;3632782;3734627;3734628;3734629;3734630;3734631;3734632;3734633;3972829;4448516;4515917;4515918	33683;33684;33685;33686;33687;33688;33689;33690;33691;33692;33693;33694;33695;33696;33697;33698;33699;33700;33701;33702;33703;33704;376272;376273;376274;376275;376276;376277;376278;376279;376280;376281;376282;376283;376284;376285;376286;376287;376288;376289;376290;376291;376292;376293;376294;376295;376296;376297;376298;376299;376300;376301;376302;376303;376304;376305;376306;611361;611362;611363;611364;635309;658942;658943;658944;658945;658946;658947;866776;866777;920892;920893;920894;920895;920896;920897;920898;920899;920900;920901;920902;920903;920904;920905;920906;920907;920908;920909;920910;920911;982701;1068630;1650408;1650409;1650410;1650411;1650412;1650413;1650414;1650415;1650416;1650417;1650418;1650419;1650420;1650421;1650422;1650423;1650424;1650425;1650426;1650427;1650428;1650429;1650430;1650431;1650432;1650433;1650434;1650435;1650436;1650437;1650438;1650439;1650440;1650441;1650442;1662785;1662786;1662787;1662788;1662789;1662790;1662791;1662792;1662793;1662794;1662795;1662796;1662797;2528642;2528643;2528644;2528645;2528646;2528647;2540716;2540717;2540718;2595700;2595701;2595702;2595703;2595704;2808301;2933022;2933023;3017351;3017352;3017353;3017354;3017355;3017356;3212861;3599426;3651583;3651584	33690;376286;611364;635309;658942;866776;920898;982701;1068630;1650429;1662788;1662795;2528646;2540717;2595700;2808301;2933023;3017352;3212861;3599426;3651583
C9J0J7;P35080-2;G5E9Q6;C9JQ45;C9J2N0	C9J0J7;P35080-2;G5E9Q6;C9JQ45	13;13;12;8;5	13;13;12;8;5	5;5;4;0;0	Profilin-2;Profilin	PFN2	;;;	5	13	13	5	2	2	3	2	2	0	3	3	4	4	7	2	7	7	6	6	6	2	2	2	2	2	2	1	2	2	3	2	2	0	1	3	4	4	7	1	7	7	7	5	6	2	2	2	2	2	2	1	0	2	2	2	2	1	2	3	2	3	5	0	8	8	8	7	7	0	2	2	2	2	2	1	0	2	2	1	2	1	1	2	0	3	5	0	6	9	3	6	4	2	2	2	2	2	2	1	1	2	2	2	2	2	3	2	3	4	5	0	8	8	9	6	7	0	2	2	2	2	2	1	0	2	2	2	2	2	3	2	2	2	4	0	8	8	9	8	7	1	2	3	2	2	2	1	1	2	3	1	0	0	0	2	1	3	7	1	9	10	7	10	9	0	1	0	0	1	2	0	1	1	1	0	2	0	0	1	1	2	6	1	8	9	8	9	10	1	1	2	0	0	1	1	2	2	3	2	2	0	3	3	4	4	7	2	7	7	6	6	6	2	2	2	2	2	2	1	2	2	3	2	2	0	1	3	4	4	7	1	7	7	7	5	6	2	2	2	2	2	2	1	0	2	2	2	2	1	2	3	2	3	5	0	8	8	8	7	7	0	2	2	2	2	2	1	0	2	2	1	2	1	1	2	0	3	5	0	6	9	3	6	4	2	2	2	2	2	2	1	1	2	2	2	2	2	3	2	3	4	5	0	8	8	9	6	7	0	2	2	2	2	2	1	0	2	2	2	2	2	3	2	2	2	4	0	8	8	9	8	7	1	2	3	2	2	2	1	1	2	3	1	0	0	0	2	1	3	7	1	9	10	7	10	9	0	1	0	0	1	2	0	1	1	1	0	2	0	0	1	1	2	6	1	8	9	8	9	10	1	1	2	0	0	1	1	0	0	0	0	0	0	0	0	1	1	4	0	4	4	2	2	2	0	0	0	0	0	0	0	0	0	0	0	0	0	0	0	1	1	4	0	4	4	3	2	2	0	0	0	0	0	0	0	0	0	0	0	0	0	0	0	0	0	2	0	4	4	4	3	3	0	0	0	0	0	0	0	0	0	0	0	0	0	0	0	0	0	2	0	3	4	1	2	2	0	0	0	0	0	0	0	0	0	0	0	0	0	0	0	0	1	2	0	4	4	4	3	3	0	0	0	0	0	0	0	0	0	0	0	0	0	0	0	0	0	1	0	4	4	4	4	3	0	0	0	0	0	0	0	0	0	0	0	0	0	0	0	0	0	4	0	5	5	3	5	5	0	0	0	0	0	0	0	0	0	0	0	0	0	0	0	0	0	3	0	5	5	4	5	5	0	0	0	0	0	0	0	76.9	76.9	41.8	9.8402	91	91;140;188;110;125	35.5	8	7	10	20	17	15	18	18	7	23	26	21	18	9	17	26	24	48	85	137	154	118	120	107	0	252.54	By MS/MS	By MS/MS	By MS/MS	By MS/MS	By MS/MS		By MS/MS	By MS/MS	By MS/MS	By MS/MS	By MS/MS	By MS/MS	By MS/MS	By MS/MS	By MS/MS	By MS/MS	By MS/MS	By MS/MS	By MS/MS	By MS/MS	By MS/MS	By MS/MS	By MS/MS	By MS/MS	By MS/MS	By MS/MS	By MS/MS	By MS/MS	By matching		By MS/MS	By MS/MS	By MS/MS	By MS/MS	By MS/MS	By MS/MS	By MS/MS	By MS/MS	By MS/MS	By MS/MS	By MS/MS	By MS/MS	By MS/MS	By MS/MS	By MS/MS	By MS/MS	By MS/MS	By MS/MS		By MS/MS	By MS/MS	By MS/MS	By MS/MS	By MS/MS	By MS/MS	By MS/MS	By MS/MS	By MS/MS	By MS/MS		By MS/MS	By MS/MS	By MS/MS	By MS/MS	By MS/MS		By MS/MS	By MS/MS	By MS/MS	By MS/MS	By MS/MS	By MS/MS		By MS/MS	By MS/MS	By matching	By MS/MS	By matching	By matching	By MS/MS		By MS/MS	By MS/MS		By MS/MS	By MS/MS	By MS/MS	By MS/MS	By MS/MS	By MS/MS	By MS/MS	By MS/MS	By MS/MS	By MS/MS	By MS/MS	By MS/MS	By matching	By MS/MS	By MS/MS	By MS/MS	By MS/MS	By MS/MS	By MS/MS	By MS/MS	By MS/MS	By MS/MS	By MS/MS		By MS/MS	By MS/MS	By MS/MS	By MS/MS	By MS/MS		By MS/MS	By MS/MS	By MS/MS	By MS/MS	By MS/MS	By MS/MS		By MS/MS	By MS/MS	By MS/MS	By MS/MS	By MS/MS	By MS/MS	By MS/MS	By MS/MS	By MS/MS	By MS/MS		By MS/MS	By MS/MS	By MS/MS	By MS/MS	By MS/MS	By matching	By MS/MS	By MS/MS	By MS/MS	By MS/MS	By MS/MS	By MS/MS	By matching	By MS/MS	By MS/MS	By MS/MS				By MS/MS	By MS/MS	By MS/MS	By MS/MS	By matching	By MS/MS	By MS/MS	By MS/MS	By MS/MS	By MS/MS		By matching			By matching	By MS/MS		By matching	By matching	By matching		By MS/MS			By MS/MS	By MS/MS	By MS/MS	By MS/MS	By matching	By MS/MS	By MS/MS	By MS/MS	By MS/MS	By MS/MS	By MS/MS	By matching	By MS/MS			By matching	By MS/MS	31.9	31.9	33	31.9	33	0	33	33	41.8	42.9	59.3	31.9	59.3	59.3	45.1	59.3	59.3	31.9	31.9	31.9	31.9	31.9	31.9	15.4	31.9	31.9	33	31.9	31.9	0	15.4	33	41.8	42.9	59.3	15.4	59.3	59.3	59.3	47.3	59.3	31.9	31.9	31.9	31.9	31.9	31.9	15.4	0	31.9	31.9	31.9	31.9	16.5	31.9	33	31.9	33	47.3	0	59.3	59.3	59.3	59.3	59.3	0	31.9	31.9	31.9	31.9	31.9	15.4	0	31.9	31.9	16.5	31.9	16.5	16.5	17.6	0	33	47.3	0	56	61.5	31.9	56	59.3	31.9	31.9	31.9	31.9	31.9	31.9	15.4	16.5	31.9	31.9	31.9	31.9	31.9	33	31.9	33	42.9	56	0	59.3	59.3	59.3	59.3	59.3	0	31.9	31.9	31.9	31.9	31.9	15.4	0	31.9	31.9	31.9	31.9	31.9	33	31.9	31.9	31.9	47.3	0	59.3	59.3	59.3	59.3	59.3	16.5	31.9	33	31.9	31.9	31.9	15.4	16.5	31.9	33	15.4	0	0	0	31.9	15.4	33	59.3	16.5	74.7	61.5	59.3	74.7	74.7	0	16.5	0	0	16.5	31.9	0	16.5	16.5	16.5	0	31.9	0	0	15.4	16.5	31.9	59.3	16.5	59.3	74.7	71.4	74.7	74.7	15.4	16.5	31.9	0	0	16.5	15.4	86983000000	52765000	120930000	215930000	318630000	183350000	0	62713000	223160000	432290000	824830000	2392600000	116520000	2005200000	767710000	360460000	188460000	198050000	92506000	85918000	73779000	65824000	67538000	95077000	48131000	73668000	43146000	46619000	112650000	99222000	0	0	99051000	166740000	438990000	1590100000	78702000	1092800000	396080000	300260000	105070000	126610000	80794000	42233000	30044000	39240000	54085000	27628000	20532000	0	61426000	60410000	93903000	71986000	9139900	33186000	120620000	162640000	301080000	290690000	0	817260000	1249300000	976850000	684910000	647940000	0	22786000	24132000	29361000	76537000	77779000	45844000	0	40261000	72601000	18911000	85194000	14147000	27865000	68850000	0	128080000	330280000	0	748670000	1486600000	528830000	847370000	326570000	7341200	63325000	38105000	32129000	40294000	46792000	38557000	22634000	93815000	147700000	159820000	130260000	106440000	143360000	135290000	196150000	370000000	458810000	0	1764600000	3387300000	2764500000	1981500000	1425900000	0	66862000	92049000	45915000	89147000	123890000	50129000	0	169260000	202640000	127290000	103400000	97367000	96580000	124130000	89295000	235600000	365220000	0	1756700000	3767400000	1809000000	1418700000	1702800000	33734000	96522000	91566000	142230000	136630000	117640000	66617000	60166000	20155000	96169000	0	0	0	0	37327000	6918200	91890000	1064700000	25525000	2359600000	4000800000	3409200000	2821800000	2413000000	0	22427000	0	0	6223800	23642000	0	26190000	21283000	8540900	0	7374700	0	0	0	19924000	38697000	1366500000	21580000	2696400000	8081500000	2100800000	2673700000	1977500000	8074900	13345000	39960000	0	0	7391800	3594400	78980000	235880000	263740000	350050000	84245000	0	63317000	244780000	481270000	928790000	2735700000	144340000	2650300000	1106400000	1011600000	481820000	983210000	118790000	107220000	75684000	104590000	92220000	112620000	0	115760000	240890000	203870000	337160000	201860000	0	0	127280000	190120000	823470000	2030900000	0	2152900000	1168800000	1293800000	536000000	1396500000	70948000	77915000	76306000	83978000	79831000	79491000	0	0	170880000	204210000	263700000	280570000	0	63414000	198790000	394140000	579540000	1083300000	0	3298500000	7882200000	7677600000	8667900000	6504200000	0	62385000	90938000	0	185590000	229400000	0	0	92721000	154830000	0	141810000	0	0	37122000	0	409790000	622770000	0	2216600000	6770100000	2319300000	8172500000	1314000000	0	66189000	62612000	101250000	116790000	84305000	0	0	183860000	271130000	285240000	257290000	268630000	218920000	214700000	252750000	432150000	807880000	0	3451900000	9352800000	10345000000	7669500000	6561200000	0	0	121900000	0	128830000	153980000	0	0	267990000	330330000	252180000	227550000	188930000	105050000	154070000	214710000	395660000	590400000	0	3085300000	8768500000	7376500000	5545900000	8687500000	0	97883000	154550000	256160000	246430000	285340000	0	0	0	123170000	0	0	0	0	46094000	0	182050000	952940000	0	3829300000	4757400000	5974000000	7470800000	9295400000	0	0	0	0	0	33677000	0	0	0	0	0	0	0	0	0	0	62488000	403300000	0	3682300000	13803000000	7199400000	7993500000	9144700000	0	0	54883000	0	0	0	0	1	2	2	3	2	0	2	5	6	8	16	2	12	5	3	1	1	4	2	1	2	1	1	1	2	3	1	1	0	0	1	1	3	3	9	1	8	5	4	1	3	2	2	1	2	1	1	1	0	1	4	3	2	1	0	1	2	3	9	0	15	14	15	14	10	0	2	1	2	5	2	1	0	1	1	0	1	0	0	1	0	3	8	0	9	15	5	12	6	1	1	1	2	2	1	1	0	2	2	2	2	2	4	1	3	7	4	0	13	16	16	11	11	0	1	1	2	3	3	1	0	4	2	2	3	2	1	3	2	4	7	0	15	19	15	15	18	0	1	2	2	2	2	1	0	2	2	1	0	0	0	1	1	1	9	0	13	13	14	22	17	0	0	0	0	0	2	0	0	0	0	0	1	0	0	1	1	1	5	0	14	26	24	22	21	1	0	3	0	0	0	1	765				555	6230;10475;10476;10477;16214;16215;16662;20808;20809;89273;89274;89275;94600	True;True;True;True;True;True;True;True;True;True;True;True;True	6467;10904;10905;10906;16805;16806;17261;21504;21505;92637;92638;92639;98168	294511;294512;294513;294514;294515;294516;294517;294518;294519;294520;294521;294522;294523;294524;294525;294526;294527;294528;294529;294530;294531;294532;294533;294534;294535;294536;294537;294538;294539;294540;294541;294542;294543;294544;294545;294546;294547;294548;294549;294550;294551;294552;475571;475572;475573;475574;475575;475576;475577;475578;475579;475580;475581;475582;475583;475584;475585;475586;475587;475588;475589;475590;475591;475592;475593;475594;475595;475596;475597;475598;475599;475600;475601;475602;475603;475604;475605;475606;475607;475608;475609;475610;475611;475612;475613;475614;475615;475616;475617;475618;475619;475620;475621;475622;475623;475624;475625;475626;475627;475628;475629;475630;475631;475632;475633;475634;475635;475636;475637;475638;475639;475640;475641;475642;475643;475644;475645;475646;475647;475648;475649;475650;475651;475652;475653;475654;475655;475656;475657;475658;475659;475660;475661;475662;475663;475664;475665;475666;475667;475668;475669;475670;475671;475672;475673;475674;475675;475676;475677;475678;475679;475680;475681;475682;475683;475684;475685;475686;475687;475688;475689;475690;475691;475692;475693;475694;475695;475696;475697;475698;475699;475700;475701;475702;475703;475704;475705;475706;475707;475708;475709;475710;475711;475712;475713;475714;475715;475716;475717;475718;475719;475720;475721;475722;475723;475724;475725;475726;475727;475728;475729;475730;475731;475732;475733;475734;475735;475736;475737;475738;475739;475740;475741;475742;475743;475744;475745;475746;475747;475748;475749;475750;475751;475752;475753;475754;475755;475756;475757;475758;475759;475760;475761;475762;475763;475764;475765;475766;475767;475768;475769;475770;475771;475772;475773;475774;475775;475776;475777;475778;475779;475780;475781;475782;475783;475784;475785;475786;475787;475788;475789;475790;475791;475792;475793;475794;475795;475796;475797;475798;475799;707231;707232;707233;707234;707235;707236;707237;707238;707239;707240;707241;707242;707243;707244;707245;707246;707247;707248;707249;707250;707251;707252;707253;707254;707255;707256;707257;707258;707259;707260;707261;707262;707263;707264;707265;707266;707267;707268;707269;707270;707271;707272;707273;707274;707275;707276;707277;707278;707279;707280;707281;707282;707283;707284;707285;707286;707287;707288;707289;707290;707291;707292;707293;707294;707295;707296;707297;707298;707299;707300;707301;707302;707303;707304;707305;707306;707307;707308;707309;707310;707311;707312;707313;707314;707315;707316;707317;707318;707319;707320;707321;707322;707323;707324;707325;707326;707327;707328;707329;707330;707331;707332;707333;707334;707335;707336;707337;707338;707339;707340;707341;707342;707343;707344;707345;707346;707347;707348;707349;707350;707351;707352;707353;707354;707355;707356;707357;707358;707359;707360;707361;707362;707363;707364;707365;707366;707367;707368;707369;707370;707371;707372;707373;707374;707375;707376;707377;707378;707379;707380;707381;707382;707383;707384;707385;707386;707387;707388;707389;707390;707391;707392;707393;707394;707395;707396;707397;707398;707399;707400;707401;707402;707403;707404;707405;707406;707407;707408;707409;707410;707411;707412;707413;707414;707415;707416;707417;707418;707419;707420;707421;707422;707423;707424;707425;707426;707427;707428;707429;707430;707431;707432;707433;707434;707435;707436;707437;707438;707439;707440;707441;707442;707443;707444;707445;707446;707447;707448;707449;707450;707451;707452;707453;707454;707455;707456;707457;707458;707459;707460;707461;707462;707463;707464;707465;707466;707467;707468;707469;707470;707471;707472;707473;707474;707475;707476;707477;707478;707479;707480;707481;707482;707483;707484;707485;707486;707487;707488;707489;707490;707491;707492;707493;707494;707495;707496;707497;707498;707499;707500;707501;707502;707503;707504;707505;707506;707507;707508;707509;707510;707511;707512;707513;707514;707515;707516;707517;707518;707519;707520;707521;707522;707523;707524;707525;707526;707527;707528;707529;707530;707531;707532;707533;707534;707535;707536;707537;707538;707539;707540;707541;707542;707543;707544;707545;707546;707547;707548;707549;707550;707551;707552;707553;707554;707555;707556;707557;707558;707559;707560;707561;707562;707563;707564;707565;707566;707567;707568;707569;707570;707571;707572;707573;707574;707575;707576;707577;707578;707579;707580;707581;707582;707583;707584;707585;707586;707587;707588;707589;707590;707591;707592;707593;707594;707595;707596;707597;707598;707599;707600;707601;707602;707603;707604;707605;707606;707607;707608;707609;707610;707611;707612;707613;707614;707615;707616;707617;707618;707619;707620;707621;707622;707623;707624;707625;707626;707627;707628;707629;707630;707631;707632;707633;707634;707635;707636;707637;707638;707639;707640;707641;707642;707643;707644;707645;707646;707647;707648;707649;707650;707651;707652;707653;707654;707655;707656;707657;707658;707659;707660;707661;707662;707663;707664;707665;707666;707667;707668;707669;707670;707671;707672;707673;707674;707675;707676;707677;707678;707679;707680;707681;707682;707683;707684;707685;707686;707687;707688;707689;707690;707691;707692;707693;707694;707695;707696;707697;707698;707699;707700;707701;707702;707703;707704;707705;707706;707707;707708;707709;707710;707711;707712;707713;707714;707715;707716;707717;707718;707719;707720;707721;707722;707723;707724;707725;707726;707727;707728;707729;707730;707731;707732;707733;707734;707735;707736;707737;707738;707739;707740;728244;728245;728246;728247;728248;728249;728250;728251;728252;728253;728254;728255;728256;728257;728258;728259;728260;728261;728262;728263;728264;728265;728266;728267;728268;728269;728270;728271;728272;728273;728274;728275;728276;728277;728278;728279;916529;916530;916531;916532;916533;916534;916535;916536;916537;916538;916539;916540;916541;916542;916543;916544;916545;916546;916547;916548;916549;916550;916551;916552;916553;3636457;3636458;3636459;3636460;3636461;3636462;3636463;3636464;3636465;3636466;3636467;3636468;3636469;3636470;3636471;3636472;3636473;3636474;3636475;3636476;3636477;3636478;3636479;3636480;3636481;3636482;3636483;3636484;3636485;3636486;3636487;3636488;3636489;3636490;3636491;3636492;3636493;3636494;3636495;3636496;3636497;3636498;3636499;3636500;3636501;3636502;3636503;3636504;3636505;3636506;3636507;3636508;3636509;3636510;3636511;3636512;3636513;3636514;3636515;3636516;3636517;3636518;3636519;3636520;3636521;3636522;3636523;3636524;3636525;3636526;3636527;3636528;3636529;3636530;3636531;3636532;3636533;3636534;3636535;3636536;3636537;3636538;3636539;3636540;3636541;3636542;3636543;3636544;3636545;3636546;3636547;3636548;3636549;3636550;3636551;3636552;3636553;3636554;3636555;3636556;3636557;3636558;3636559;3636560;3636561;3636562;3636563;3636564;3636565;3636566;3636567;3636568;3636569;3636570;3636571;3636572;3636573;3636574;3636575;3636576;3636577;3636578;3636579;3636580;3636581;3636582;3636583;3636584;3636585;3636586;3636587;3636588;3636589;3636590;3636591;3636592;3636593;3636594;3636595;3636596;3636597;3636598;3636599;3636600;3636601;3636602;3636603;3636604;3636605;3636606;3636607;3636608;3636609;3636610;3636611;3636612;3636613;3636614;3636615;3636616;3636617;3636618;3636619;3636620;3636621;3636622;3636623;3636624;3636625;3636626;3636627;3636628;3636629;3636630;3636631;3636632;3636633;3636634;3636635;3636636;3636637;3636638;3636639;3636640;3636641;3636642;3636643;3636644;3636645;3636646;3636647;3636648;3636649;3636650;3636651;3636652;3636653;3636654;3636655;3636656;3636657;3636658;3636659;3636660;3636661;3636662;3636663;3636664;3636665;3902875;3902876	242514;242515;242516;242517;242518;242519;242520;242521;242522;242523;242524;242525;242526;242527;242528;242529;242530;242531;242532;242533;242534;242535;242536;242537;391337;391338;391339;391340;391341;391342;391343;391344;391345;391346;391347;391348;391349;391350;391351;391352;391353;391354;391355;391356;391357;391358;391359;391360;391361;391362;391363;391364;391365;391366;391367;391368;391369;391370;391371;391372;391373;391374;391375;391376;391377;391378;391379;391380;391381;391382;391383;391384;391385;391386;391387;391388;391389;391390;391391;391392;391393;391394;391395;391396;391397;391398;391399;391400;391401;391402;391403;391404;391405;391406;391407;391408;391409;391410;391411;391412;391413;391414;391415;391416;391417;391418;391419;391420;391421;391422;391423;391424;391425;391426;391427;391428;391429;391430;391431;391432;391433;391434;391435;391436;391437;391438;391439;391440;391441;391442;391443;391444;391445;391446;391447;391448;391449;391450;391451;391452;391453;391454;391455;391456;391457;391458;391459;391460;391461;391462;391463;391464;391465;391466;391467;391468;391469;391470;391471;391472;391473;391474;391475;391476;391477;391478;391479;391480;391481;391482;391483;391484;391485;391486;391487;391488;391489;391490;391491;391492;391493;391494;391495;391496;391497;391498;580704;580705;580706;580707;580708;580709;580710;580711;580712;580713;580714;580715;580716;580717;580718;580719;580720;580721;580722;580723;580724;580725;580726;580727;580728;580729;580730;580731;580732;580733;580734;580735;580736;580737;580738;580739;580740;580741;580742;580743;580744;580745;580746;580747;580748;580749;580750;580751;580752;580753;580754;580755;580756;580757;580758;580759;580760;580761;580762;580763;580764;580765;580766;580767;580768;580769;580770;580771;580772;580773;580774;580775;580776;580777;580778;580779;580780;580781;580782;580783;580784;580785;580786;580787;580788;580789;580790;580791;580792;580793;580794;580795;580796;580797;580798;580799;580800;580801;580802;580803;580804;580805;580806;580807;580808;580809;580810;580811;580812;580813;580814;580815;580816;580817;580818;580819;580820;580821;580822;580823;580824;580825;580826;580827;580828;580829;580830;580831;580832;580833;580834;580835;580836;580837;580838;580839;580840;580841;580842;580843;580844;580845;580846;580847;580848;580849;580850;580851;580852;580853;580854;580855;580856;580857;580858;580859;580860;580861;580862;580863;580864;580865;580866;580867;580868;580869;580870;580871;580872;580873;580874;580875;580876;580877;580878;580879;580880;580881;580882;580883;580884;580885;580886;580887;580888;580889;580890;580891;580892;580893;580894;580895;580896;580897;580898;580899;580900;580901;580902;580903;580904;580905;580906;580907;580908;580909;580910;580911;580912;580913;580914;580915;580916;580917;580918;580919;580920;580921;580922;580923;580924;580925;580926;580927;580928;580929;580930;580931;580932;580933;580934;580935;580936;580937;580938;580939;580940;580941;580942;580943;580944;580945;580946;580947;580948;580949;580950;580951;580952;580953;580954;580955;580956;580957;580958;580959;580960;580961;580962;580963;580964;580965;580966;580967;580968;580969;580970;580971;580972;580973;580974;580975;580976;580977;580978;580979;580980;580981;580982;580983;580984;580985;580986;580987;580988;580989;580990;580991;580992;580993;580994;580995;580996;580997;580998;580999;581000;581001;581002;581003;581004;581005;581006;581007;581008;581009;581010;581011;581012;581013;581014;581015;581016;581017;581018;581019;581020;581021;581022;581023;581024;581025;581026;581027;581028;581029;581030;581031;581032;581033;581034;581035;581036;581037;581038;581039;581040;581041;581042;581043;581044;581045;581046;581047;581048;581049;581050;581051;581052;581053;581054;581055;581056;581057;581058;581059;581060;597722;597723;597724;597725;597726;597727;597728;597729;597730;597731;597732;597733;597734;597735;597736;597737;597738;597739;597740;597741;597742;597743;597744;597745;597746;597747;597748;597749;597750;597751;597752;597753;597754;597755;597756;751716;751717;751718;751719;751720;751721;751722;751723;751724;751725;751726;751727;751728;2936266;2936267;2936268;2936269;2936270;2936271;2936272;2936273;2936274;2936275;2936276;2936277;2936278;2936279;2936280;2936281;2936282;2936283;2936284;2936285;2936286;2936287;2936288;2936289;2936290;2936291;2936292;2936293;2936294;2936295;2936296;2936297;2936298;2936299;2936300;2936301;2936302;2936303;2936304;2936305;2936306;2936307;2936308;2936309;2936310;2936311;2936312;2936313;2936314;2936315;2936316;2936317;2936318;2936319;2936320;2936321;2936322;2936323;2936324;2936325;2936326;2936327;2936328;2936329;2936330;2936331;2936332;2936333;2936334;2936335;2936336;2936337;2936338;2936339;2936340;2936341;2936342;2936343;2936344;2936345;2936346;2936347;2936348;2936349;2936350;2936351;2936352;2936353;2936354;2936355;2936356;2936357;2936358;2936359;2936360;2936361;2936362;2936363;2936364;2936365;2936366;2936367;2936368;2936369;2936370;2936371;2936372;2936373;2936374;2936375;2936376;2936377;2936378;2936379;2936380;2936381;2936382;2936383;2936384;2936385;2936386;2936387;2936388;2936389;2936390;2936391;2936392;2936393;2936394;2936395;2936396;2936397;2936398;2936399;2936400;2936401;2936402;2936403;2936404;2936405;2936406;2936407;2936408;2936409;2936410;2936411;2936412;2936413;2936414;2936415;2936416;2936417;2936418;2936419;2936420;2936421;2936422;2936423;2936424;2936425;2936426;2936427;2936428;2936429;2936430;2936431;2936432;2936433;2936434;2936435;2936436;2936437;2936438;2936439;2936440;2936441;2936442;2936443;2936444;2936445;2936446;2936447;2936448;2936449;2936450;2936451;2936452;2936453;2936454;2936455;2936456;2936457;2936458;2936459;2936460;2936461;3155020	242519;391394;391425;391479;580791;581013;597738;751726;751728;2936360;2936426;2936449;3155020
C9JE98;C9J239;C9J0Q5;Q9Y618-5;Q9Y618-4;Q9Y618;C9JJF6;C9JFD3;Q9Y618-3;C9J7T7;C9JQE8;Q9Y618-2;H0Y5V2;C9J330;H7C0P3;H7C1J7;H7C2D4;H7BZU2;H7C2R5;H7C184;C9JNV9;H7C1Y3;H0YGK8	C9JE98;C9J239;C9J0Q5;Q9Y618-5;Q9Y618-4;Q9Y618;C9JJF6;C9JFD3;Q9Y618-3;C9J7T7;C9JQE8	26;26;26;26;26;26;25;25;25;23;15;8;5;4;2;2;2;1;1;1;1;1;1	26;26;26;26;26;26;25;25;25;23;15;8;5;4;2;2;2;1;1;1;1;1;1	26;26;26;26;26;26;25;25;25;23;15;8;5;4;2;2;2;1;1;1;1;1;1	Nuclear receptor corepressor 2	NCOR2	;;;;;;;;;;	23	26	26	26	0	0	0	0	0	0	0	0	0	1	0	0	0	0	1	0	0	0	0	0	0	0	0	0	0	1	1	0	0	0	0	0	0	1	0	0	0	0	0	0	0	0	0	0	0	0	0	0	0	2	1	0	0	0	0	0	0	2	0	0	1	0	1	0	1	0	0	0	0	0	0	0	1	0	0	0	0	0	0	0	0	1	0	1	0	0	0	0	1	0	0	0	0	0	1	0	1	0	1	0	0	0	0	0	0	1	0	1	2	0	0	1	2	0	0	1	0	1	1	0	0	0	0	0	0	0	0	0	0	0	0	0	1	2	1	1	1	0	0	0	0	1	0	3	0	6	4	0	1	0	4	2	1	0	2	0	1	0	0	2	1	0	0	0	4	4	4	2	1	3	2	1	1	1	2	2	2	1	2	0	1	2	0	1	1	0	0	0	0	1	4	4	0	0	0	0	0	0	0	0	0	1	0	0	0	0	1	0	0	0	0	0	0	0	0	0	0	1	1	0	0	0	0	0	0	1	0	0	0	0	0	0	0	0	0	0	0	0	0	0	0	2	1	0	0	0	0	0	0	2	0	0	1	0	1	0	1	0	0	0	0	0	0	0	1	0	0	0	0	0	0	0	0	1	0	1	0	0	0	0	1	0	0	0	0	0	1	0	1	0	1	0	0	0	0	0	0	1	0	1	2	0	0	1	2	0	0	1	0	1	1	0	0	0	0	0	0	0	0	0	0	0	0	0	1	2	1	1	1	0	0	0	0	1	0	3	0	6	4	0	1	0	4	2	1	0	2	0	1	0	0	2	1	0	0	0	4	4	4	2	1	3	2	1	1	1	2	2	2	1	2	0	1	2	0	1	1	0	0	0	0	1	4	4	0	0	0	0	0	0	0	0	0	1	0	0	0	0	1	0	0	0	0	0	0	0	0	0	0	1	1	0	0	0	0	0	0	1	0	0	0	0	0	0	0	0	0	0	0	0	0	0	0	2	1	0	0	0	0	0	0	2	0	0	1	0	1	0	1	0	0	0	0	0	0	0	1	0	0	0	0	0	0	0	0	1	0	1	0	0	0	0	1	0	0	0	0	0	1	0	1	0	1	0	0	0	0	0	0	1	0	1	2	0	0	1	2	0	0	1	0	1	1	0	0	0	0	0	0	0	0	0	0	0	0	0	1	2	1	1	1	0	0	0	0	1	0	3	0	6	4	0	1	0	4	2	1	0	2	0	1	0	0	2	1	0	0	0	4	4	4	2	1	3	2	1	1	1	2	2	2	1	2	0	1	2	0	1	1	0	0	0	0	1	4	4	17.2	17.2	17.2	268.04	2458	2458;2459;2504;2462;2508;2525;2513;2514;2517;2075;1451;769;606;493;156;225;311;129;132;134;162;245;275	25.5	3	2			1	4	8	11	11	15	9	1	2	1	6	4	3	7	4	6	4	4	5	7	0	62.876										By MS/MS					By matching											By MS/MS	By MS/MS							By matching																By MS/MS	By matching							By MS/MS			By MS/MS		By MS/MS		By matching								By MS/MS									By matching		By MS/MS					By matching						By matching		By matching		By MS/MS							By matching		By matching	By MS/MS			By MS/MS	By MS/MS			By MS/MS		By MS/MS	By matching														By matching	By MS/MS	By MS/MS	By MS/MS	By MS/MS					By matching		By MS/MS		By MS/MS	By MS/MS		By MS/MS		By MS/MS	By MS/MS	By MS/MS		By MS/MS		By MS/MS			By MS/MS	By matching				By MS/MS	By MS/MS	By MS/MS	By MS/MS	By MS/MS	By MS/MS	By MS/MS	By MS/MS	By MS/MS	By MS/MS	By MS/MS	By MS/MS	By MS/MS	By MS/MS	By MS/MS		By MS/MS	By MS/MS		By MS/MS	By MS/MS					By matching	By MS/MS	By MS/MS	0	0	0	0	0	0	0	0	0	0.4	0	0	0	0	0.6	0	0	0	0	0	0	0	0	0	0	0.6	0.6	0	0	0	0	0	0	0.4	0	0	0	0	0	0	0	0	0	0	0	0	0	0	0	2.2	0.6	0	0	0	0	0	0	1.5	0	0	1	0	0.6	0	0.6	0	0	0	0	0	0	0	0.7	0	0	0	0	0	0	0	0	0.4	0	0.7	0	0	0	0	0.6	0	0	0	0	0	0.6	0	0.7	0	1.2	0	0	0	0	0	0	0.4	0	0.7	1.6	0	0	0.6	1.6	0	0	0.7	0	1	0.6	0	0	0	0	0	0	0	0	0	0	0	0	0	1	2.1	0.6	0.6	0.6	0	0	0	0	0.5	0	2	0	5.1	2.2	0	0.6	0	2.2	1.3	0.8	0	1.1	0	0.6	0	0	1.1	0.5	0	0	0	2.5	2.5	2.5	1.7	1.3	1.7	1.3	0.6	0.6	0.6	1.3	1.3	1.4	0.6	1	0	0.6	1.1	0	0.5	0.5	0	0	0	0	0.6	3.2	2.9	8055900000	0	0	0	0	0	0	0	0	0	2491500000	0	0	0	0	8271300	0	0	0	0	0	0	0	0	0	0	11377000	0	0	0	0	0	0	0	1731500000	0	0	0	0	0	0	0	0	0	0	0	0	0	0	0	19754000	10110000	0	0	0	0	0	0	778670000	0	0	5051900	0	6971700	0	28482000	0	0	0	0	0	0	0	40700000	0	0	0	0	0	0	0	0	1330300000	0	99395000	0	0	0	0	28950000	0	0	0	0	0	24758000	0	49869000	0	0	0	0	0	0	0	0	285840000	0	40490000	16658000	0	0	4831200	3540900	0	0	14614000	0	9563600	18374000	0	0	0	0	0	0	0	0	0	0	0	0	0	4310700	20371000	5395300	7859600	4009500	0	0	0	0	35748000	0	33840000	0	97651000	39939000	0	6733100	0	34921000	13710000	3391400	0	32717000	0	15574000	0	0	7080500	2224200	0	0	0	34696000	37154000	29319000	36290000	41139000	83572000	21367000	17506000	8467300	8347900	1809200	12950000	24625000	18422000	23685000	0	18338000	16087000	0	2653700	2886500	0	0	0	0	15276000	57424000	118770000	0	0	0	0	0	0	0	0	0	0	0	0	0	0	0	0	0	0	0	0	0	0	0	0	0	0	0	0	0	0	0	0	0	0	0	0	0	0	0	0	0	0	0	0	0	0	0	0	0	71421000	0	0	0	0	0	0	0	0	0	0	0	0	0	0	0	0	0	0	0	0	0	0	0	0	0	0	0	0	0	0	0	0	0	0	0	0	0	0	0	0	0	0	0	0	0	0	0	0	0	0	0	0	0	0	0	0	0	0	0	0	0	0	0	0	0	0	0	0	0	0	0	0	0	0	0	0	0	0	0	0	0	0	0	0	0	0	0	0	0	0	0	0	0	0	0	59479000	45737000	0	0	0	0	0	0	0	0	0	0	0	0	0	0	0	0	0	0	0	0	0	0	0	41493000	0	0	0	0	0	0	0	0	0	0	0	0	0	0	0	0	0	0	0	0	72548000	0	0	0	0	0	0	0	0	0	1	0	0	0	0	0	0	0	0	0	0	0	0	0	0	0	1	1	0	0	0	0	0	0	0	0	0	0	0	0	0	0	0	0	0	0	0	0	0	0	1	0	0	0	0	0	0	0	2	0	0	1	0	1	0	0	0	0	0	0	0	0	0	1	0	0	0	0	0	0	0	0	0	0	1	0	0	0	0	0	0	0	0	0	0	0	0	0	0	1	0	0	0	0	0	0	0	0	0	1	0	0	1	2	0	0	1	0	1	0	0	0	0	0	0	0	0	0	0	0	0	0	0	0	1	1	1	1	0	0	0	0	0	0	2	0	5	4	0	0	0	4	1	1	0	2	0	1	0	0	1	0	0	0	0	4	5	4	1	1	3	0	1	1	1	2	2	2	1	2	0	1	2	0	1	1	0	0	0	0	0	4	4	85				556	4533;11597;19602;19634;19862;21177;34761;34868;35038;37481;37482;41165;41284;58450;60079;74957;76139;77663;82439;84140;88709;92000;94090;96177;97414;101060	True;True;True;True;True;True;True;True;True;True;True;True;True;True;True;True;True;True;True;True;True;True;True;True;True;True	4710;12049;20276;20309;20544;21881;35830;35944;36121;38627;38628;42397;42522;60174;61841;77854;79065;80626;85504;87279;92055;95458;97651;99802;101075;104840	221536;221537;221538;221539;221540;221541;500677;500678;500679;500680;500681;500682;500683;500684;500685;500686;500687;500688;500689;500690;500691;500692;500693;500694;500695;500696;500697;500698;867031;867612;867613;867614;867615;867616;867617;876901;934158;934159;934160;934161;934162;1481747;1481748;1481749;1481750;1481751;1481752;1481753;1481754;1481755;1481756;1481757;1481758;1481759;1491719;1501059;1594041;1594042;1594043;1594044;1755887;1755888;1755889;1755890;1755891;1755892;1755893;1755894;1755895;1755896;1755897;1765853;2524387;2524388;2524389;2524390;2588092;3149933;3149934;3149935;3180464;3211536;3211537;3211538;3211539;3359409;3359410;3359411;3423952;3423953;3423954;3616767;3616768;3746947;3746948;3746949;3746950;3746951;3746952;3746953;3874328;3874329;3874330;3874331;3874332;3874333;3874334;3874335;3874336;3874337;3874338;3959395;3959396;3959397;3959398;3959399;4005523;4185454	183624;183625;183626;183627;412711;412712;412713;412714;412715;412716;412717;412718;412719;412720;412721;412722;412723;412724;412725;412726;412727;412728;711887;712290;712291;712292;712293;720150;766502;766503;1205016;1205017;1205018;1205019;1205020;1205021;1205022;1205023;1205024;1205025;1205026;1205027;1212778;1220055;1295012;1295013;1295014;1430976;1430977;1430978;1430979;1430980;1430981;1430982;1430983;1430984;1439218;2040831;2040832;2040833;2091711;2543593;2543594;2543595;2568341;2593692;2593693;2711832;2711833;2711834;2762597;2762598;2762599;2762600;2919798;2919799;3028108;3028109;3028110;3028111;3028112;3130537;3130538;3130539;3130540;3130541;3130542;3130543;3201562;3201563;3201564;3240459;3389276	183626;412715;711887;712291;720150;766503;1205021;1212778;1220055;1295013;1295014;1430979;1439218;2040831;2091711;2543595;2568341;2593692;2711833;2762599;2919798;3028108;3130538;3201563;3240459;3389276
C9J165	C9J165	16	1	1		QARS		1	16	1	1	6	6	4	1	1	2	1	0	3	5	5	4	6	5	4	2	1	7	7	8	6	4	3	5	7	9	3	2	0	0	0	1	2	4	4	7	8	7	6	5	3	9	7	8	4	7	5	8	2	6	3	2	1	3	2	0	2	2	6	3	4	4	4	2	2	5	6	3	4	3	3	7	8	7	4	2	0	3	1	0	1	4	7	5	5	5	1	3	0	7	5	4	3	3	4	7	7	6	5	3	2	3	1	1	5	5	5	5	5	6	8	3	5	9	6	5	7	6	4	5	7	9	4	2	1	4	1	1	4	5	5	7	7	8	6	3	4	5	6	4	6	5	4	11	11	9	8	5	3	1	1	2	5	2	7	12	8	5	4	5	5	8	10	8	10	9	10	11	12	11	9	4	5	2	1	3	4	5	7	9	8	8	4	6	5	9	8	9	10	9	10	12	0	0	0	0	0	0	0	0	0	0	0	0	0	0	0	0	0	0	0	0	0	0	0	0	0	0	0	0	0	0	0	0	0	0	0	0	0	0	0	0	0	0	0	0	0	0	0	0	0	0	0	0	0	0	0	0	0	0	0	0	0	0	0	0	0	0	0	0	0	0	0	0	0	0	0	0	0	0	0	0	0	0	0	0	0	0	0	0	0	0	0	0	0	0	0	0	0	0	0	0	0	0	0	0	0	0	0	0	0	0	0	0	0	0	0	0	0	0	0	0	0	0	0	0	0	0	0	0	0	0	0	0	0	0	0	0	0	0	0	0	0	0	0	0	0	0	0	0	0	0	0	0	0	0	0	0	0	0	0	0	0	0	0	0	1	0	0	0	0	0	0	0	0	0	0	0	0	0	0	0	0	0	0	0	0	0	0	0	1	0	0	0	0	0	0	0	0	0	0	0	0	0	0	0	0	0	0	0	0	0	0	0	0	0	0	0	0	0	0	0	0	0	0	0	0	0	0	0	0	0	0	0	0	0	0	0	0	0	0	0	0	0	0	0	0	0	0	0	0	0	0	0	0	0	0	0	0	0	0	0	0	0	0	0	0	0	0	0	0	0	0	0	0	0	0	0	0	0	0	0	0	0	0	0	0	0	0	0	0	0	0	0	0	0	0	0	0	0	0	0	0	0	0	0	0	0	0	0	0	0	0	0	0	0	0	0	0	0	0	0	0	0	0	0	0	0	0	0	0	0	0	0	0	0	0	0	0	0	0	0	0	0	0	0	0	0	0	0	0	0	0	0	0	0	0	0	1	0	0	0	0	0	0	0	0	0	0	0	0	0	0	0	0	0	0	0	0	0	0	0	1	0	0	0	56.7	3	3	34.338	305	305	11						2																			1	-2	By matching	By matching	By matching	By matching	By matching	By matching	By matching		By matching	By matching	By matching	By matching	By matching	By matching	By matching	By matching	By matching	By matching	By matching	By matching	By matching	By matching	By matching	By matching	By matching	By matching	By matching	By matching				By matching	By matching	By matching	By matching	By matching	By matching	By matching	By matching	By matching	By matching	By matching	By matching	By matching	By matching	By matching	By matching	By matching	By matching	By matching	By matching	By matching	By matching	By matching	By matching		By matching	By matching	By matching	By matching	By matching	By matching	By matching	By matching	By matching	By matching	By matching	By matching	By matching	By matching	By matching	By matching	By matching	By matching	By matching	By matching		By matching	By matching		By matching	By matching	By matching	By matching	By matching	By matching	By matching	By matching		By matching	By matching	By matching	By matching	By matching	By matching	By matching	By matching	By matching	By matching	By matching	By matching	By matching	By matching	By matching	By matching	By matching	By matching	By matching	By matching	By matching	By matching	By matching	By matching	By matching	By matching	By matching	By matching	By matching	By matching	By matching	By matching	By matching	By matching	By matching	By matching	By matching	By matching	By matching	By matching	By matching	By matching	By matching	By matching	By matching	By matching	By matching	By matching	By matching	By matching	By matching	By matching	By matching	By matching	By matching	By matching	By matching	By matching	By matching	By matching	By matching	By matching	By matching	By matching	By matching	By matching	By matching	By matching	By matching	By matching	By matching	By matching	By matching	By matching	By matching	By matching	By matching	By matching	By matching	By matching	By matching	By matching	By matching	By matching	By matching	By matching	By matching	By matching	By matching	By matching	By matching	By matching	By matching	By matching	By matching	By matching	By matching	By matching	By matching	By MS/MS	By matching	By matching	By matching	29.5	23.3	17	3.9	5.2	13.1	8.2	0	12.1	19.7	19.7	16.7	23.3	19.7	16.7	8.2	3	29.8	32.8	32.8	24.6	18.4	17.4	15.1	30.5	36.4	12.1	9.2	0	0	0	5.2	9.2	15.1	15.1	32.1	27.9	23.3	24.3	19.7	10.5	40.3	34.4	32.8	20.3	32.8	20	37.4	8.5	24.9	12.1	9.2	5.2	12.1	8.2	0	8.2	9.2	24.9	13.8	15.7	16.7	16.7	9.2	9.2	21.6	29.5	12.1	16.7	13.4	13.4	28.2	38	34.4	20.3	9.2	0	12.1	5.2	0	8.2	16.7	33.1	21.3	20.3	20.3	8.2	12.1	0	34.4	21.3	17	12.1	12.1	16.7	33.4	32.5	24.9	19.7	12.1	8.2	11.1	5.2	5.2	19.7	19.7	19.7	24.9	19.7	23.3	36.1	12.8	21.3	40.3	29.5	24.9	34.4	27.9	16.7	21.3	28.2	41	16.7	9.2	5.2	15.1	5.2	5.2	15.1	19.7	20.3	32.5	27.9	33.1	28.5	14.4	18.4	21.3	29.5	18.4	24.9	21.3	16.7	45.6	42.6	41.6	38.7	21.3	12.8	8.2	5.2	9.8	21	8.2	32.5	47.9	32.5	21.3	21	21.3	21.3	35.7	41	38.7	40.7	41.6	41.6	43.9	45.6	45.6	41.6	18.4	23.9	12.8	8.2	14.4	18.4	21.3	32.5	38.7	32.5	32.5	16.7	29.5	26.6	40.3	34.4	41.6	40.7	41.6	41.6	47.9	49390000	0	0	0	0	0	0	0	0	0	0	0	0	0	0	0	0	0	0	0	0	0	0	0	0	0	0	0	0	0	0	0	0	0	0	0	0	0	0	0	0	0	0	0	0	0	0	0	0	0	0	0	0	0	0	0	0	0	0	0	0	0	0	0	0	0	0	0	0	0	0	0	0	0	0	0	0	0	0	0	0	0	0	0	0	0	0	0	0	0	0	0	0	0	0	0	0	0	0	0	0	0	0	0	0	0	0	0	0	0	0	0	0	0	0	0	0	0	0	0	0	0	0	0	0	0	0	0	0	0	0	0	0	0	0	0	0	0	0	0	0	0	0	0	0	0	0	0	0	0	0	0	0	0	0	0	0	0	0	0	0	0	0	0	0	38170000	0	0	0	0	0	0	0	0	0	0	0	0	0	0	0	0	0	0	0	0	0	0	0	11221000	0	0	0	0	0	0	0	0	0	0	0	0	0	0	0	0	0	0	0	0	0	0	0	0	0	0	0	0	0	0	0	0	0	0	0	0	0	0	0	0	0	0	0	0	0	0	0	0	0	0	0	0	0	0	0	0	0	0	0	0	0	0	0	0	0	0	0	0	0	0	0	0	0	0	0	0	0	0	0	0	0	0	0	0	0	0	0	0	0	0	0	0	0	0	0	0	0	0	0	0	0	0	0	0	0	0	0	0	0	0	0	0	0	0	0	0	0	0	0	0	0	0	0	0	0	0	0	0	0	0	0	0	0	0	0	0	0	0	0	0	0	0	0	0	0	0	0	0	0	0	0	0	0	0	0	0	0	0	0	0	0	0	0	0	0	0	0	0	0	0	0	0	0	0	0	0	0	0	0	0	0	0	0	0	0	0	0	0	0	0	0	11631000	0	0	0	0	0	0	0	0	0	0	0	0	0	0	0	0	0	0	0	0	0	0	0	0	0	0	0	0	0	0	0	0	0	0	0	0	0	0	0	0	0	0	0	0	0	0	0	0	0	0	0	0	0	0	0	0	0	0	0	0	0	0	0	0	0	0	0	0	0	0	0	0	0	0	0	0	0	0	0	0	0	0	0	0	0	0	0	0	0	0	0	0	0	0	0	0	0	0	0	0	0	0	0	0	0	0	0	0	0	0	0	0	0	0	0	0	0	0	0	0	0	0	0	0	0	0	0	0	0	0	0	0	0	0	0	0	0	0	0	0	0	0	0	0	0	0	0	0	0	0	0	0	0	0	0	0	0	0	0	0	0	0	0	0	0	0	0	0	0	0	0	0	0	0	0	0	0	0	0	0	0	0	0	0	0	0	0	0	0	0	0	2	0	0	0	2	+			557	634;9077;17605;17606;18059;40998;63506;63657;70465;70466;73278;73279;81643;86314;95877;109094	False;False;False;False;False;False;False;True;False;False;False;False;False;False;False;False	661;9450;18222;18223;18690;42228;65370;65522;73216;73217;73218;76122;76123;84684;89565;99495;99496;113107	31271;31272;417455;417456;417457;417458;417459;417460;417461;417462;417463;417464;417465;417466;417467;417468;417469;417470;417471;417472;417473;417474;417475;417476;417477;417478;417479;417480;417481;417482;417483;417484;417485;417486;417487;417488;417489;417490;417491;417492;417493;417494;417495;417496;417497;417498;417499;417500;417501;417502;417503;417504;417505;417506;417507;417508;417509;417510;417511;417512;417513;417514;417515;417516;417517;417518;417519;417520;417521;417522;417523;417524;417525;417526;417527;417528;417529;417530;417531;417532;417533;417534;417535;417536;417537;417538;417539;417540;417541;417542;417543;417544;417545;417546;417547;417548;417549;417550;417551;417552;417553;417554;417555;417556;417557;417558;417559;417560;417561;417562;417563;417564;417565;417566;417567;417568;417569;417570;417571;417572;417573;417574;417575;417576;417577;417578;417579;417580;417581;417582;417583;417584;417585;417586;417587;417588;417589;417590;417591;417592;417593;417594;417595;417596;417597;417598;417599;417600;417601;417602;417603;417604;417605;417606;417607;417608;417609;771346;771347;771348;771349;771350;771351;771352;771353;771354;771355;771356;771357;771358;771359;771360;771361;771362;771363;771364;771365;771366;771367;771368;771369;771370;771371;771372;771373;771374;771375;771376;771377;771378;771379;771380;771381;771382;771383;771384;771385;771386;771387;771388;771389;771390;771391;771392;771393;771394;771395;771396;771397;771398;771399;771400;771401;771402;771403;771404;771405;771406;771407;771408;771409;771410;771411;771412;771413;771414;771415;771416;771417;771418;771419;771420;771421;771422;771423;771424;771425;771426;771427;771428;771429;771430;771431;771432;771433;771434;771435;771436;771437;771438;771439;771440;771441;771442;771443;771444;771445;771446;771447;771448;771449;771450;771451;771452;771453;771454;771455;771456;771457;771458;771459;771460;771461;771462;771463;771464;771465;771466;771467;771468;771469;771470;771471;771472;771473;771474;771475;771476;771477;793166;793167;793168;793169;793170;793171;793172;793173;793174;793175;793176;793177;793178;793179;793180;793181;793182;793183;793184;793185;793186;793187;793188;793189;793190;793191;793192;793193;793194;793195;793196;793197;793198;793199;793200;793201;793202;793203;793204;793205;793206;793207;793208;793209;793210;793211;793212;793213;793214;793215;793216;793217;793218;793219;793220;793221;793222;793223;793224;793225;793226;793227;793228;793229;793230;793231;793232;793233;793234;793235;793236;793237;793238;793239;793240;793241;793242;793243;793244;793245;793246;793247;793248;793249;793250;793251;793252;793253;793254;793255;793256;793257;793258;793259;793260;793261;793262;793263;793264;793265;793266;793267;793268;793269;793270;793271;793272;793273;793274;793275;793276;793277;793278;793279;793280;793281;793282;793283;793284;793285;793286;793287;793288;793289;793290;793291;793292;793293;793294;793295;793296;793297;793298;793299;793300;793301;793302;793303;793304;793305;793306;793307;793308;793309;793310;793311;793312;793313;793314;793315;793316;793317;793318;793319;793320;793321;793322;793323;793324;793325;793326;793327;793328;793329;793330;793331;793332;793333;793334;793335;793336;793337;793338;793339;793340;793341;793342;1746581;1746582;1746583;1746584;1746585;1746586;1746587;1746588;1746589;1746590;1746591;1746592;1746593;1746594;1746595;1746596;1746597;1746598;1746599;1746600;1746601;1746602;1746603;1746604;1746605;1746606;1746607;1746608;1746609;1746610;1746611;1746612;1746613;1746614;1746615;1746616;1746617;1746618;1746619;1746620;1746621;1746622;1746623;1746624;1746625;1746626;1746627;1746628;1746629;1746630;1746631;1746632;1746633;1746634;1746635;1746636;1746637;1746638;1746639;1746640;1746641;1746642;1746643;1746644;1746645;1746646;1746647;1746648;1746649;1746650;1746651;1746652;1746653;1746654;1746655;2709177;2709178;2709179;2709180;2709181;2709182;2709183;2709184;2709185;2709186;2709187;2709188;2709189;2709190;2709191;2709192;2709193;2709194;2709195;2709196;2709197;2709198;2709199;2709200;2709201;2717110;2717111;2966808;2966809;2966810;2966811;2966812;2966813;2966814;2966815;2966816;2966817;2966818;2966819;2966820;2966821;2966822;2966823;2966824;2966825;2966826;2966827;2966828;2966829;2966830;2966831;2966832;2966833;2966834;2966835;2966836;2966837;2966838;2966839;2966840;2966841;2966842;2966843;2966844;2966845;2966846;2966847;2966848;2966849;2966850;2966851;2966852;2966853;2966854;2966855;2966856;2966857;2966858;2966859;2966860;2966861;2966862;2966863;2966864;2966865;2966866;2966867;2966868;2966869;2966870;2966871;2966872;2966873;2966874;2966875;2966876;2966877;2966878;2966879;2966880;2966881;2966882;2966883;2966884;2966885;2966886;2966887;2966888;2966889;2966890;2966891;2966892;2966893;2966894;2966895;2966896;2966897;2966898;2966899;2966900;2966901;2966902;2966903;2966904;2966905;2966906;2966907;2966908;2966909;2966910;2966911;2966912;2966913;2966914;2966915;2966916;2966917;2966918;2966919;2966920;2966921;2966922;2966923;2966924;2966925;2966926;2966927;2966928;2966929;2966930;2966931;2966932;2966933;2966934;2966935;2966936;2966937;2966938;2966939;2966940;2966941;2966942;2966943;2966944;2966945;2966946;2966947;2966948;2966949;2966950;2966951;2966952;2966953;2966954;2966955;2966956;2966957;2966958;2966959;2966960;2966961;2966962;2966963;2966964;2966965;2966966;2966967;2966968;2966969;2966970;2966971;2966972;2966973;2966974;2966975;2966976;2966977;2966978;2966979;2966980;2966981;2966982;2966983;2966984;2966985;2966986;2966987;2966988;2966989;2966990;2966991;2966992;2966993;2966994;2966995;2966996;2966997;2966998;2966999;2967000;2967001;2967002;2967003;2967004;2967005;2967006;2967007;2967008;2967009;2967010;2967011;2967012;2967013;2967014;2967015;2967016;2967017;3086554;3086555;3086556;3086557;3086558;3086559;3086560;3086561;3086562;3086563;3086564;3086565;3086566;3086567;3086568;3086569;3086570;3086571;3086572;3086573;3086574;3086575;3086576;3086577;3086578;3086579;3086580;3086581;3086582;3086583;3086584;3086585;3086586;3086587;3086588;3086589;3086590;3086591;3086592;3086593;3086594;3086595;3086596;3086597;3086598;3086599;3086600;3086601;3086602;3086603;3086604;3086605;3086606;3086607;3086608;3086609;3086610;3086611;3086612;3086613;3086614;3086615;3086616;3086617;3086618;3086619;3086620;3086621;3086622;3086623;3086624;3086625;3086626;3086627;3086628;3086629;3086630;3086631;3086632;3086633;3086634;3086635;3086636;3086637;3086638;3086639;3086640;3086641;3086642;3086643;3086644;3086645;3086646;3086647;3086648;3086649;3086650;3086651;3086652;3086653;3086654;3086655;3086656;3086657;3086658;3086659;3086660;3086661;3086662;3086663;3086664;3086665;3086666;3086667;3086668;3086669;3086670;3086671;3086672;3086673;3086674;3086675;3086676;3086677;3086678;3086679;3086680;3086681;3086682;3086683;3086684;3086685;3086686;3086687;3086688;3086689;3086690;3086691;3086692;3086693;3086694;3086695;3086696;3086697;3086698;3086699;3086700;3086701;3086702;3086703;3086704;3086705;3086706;3086707;3086708;3086709;3086710;3086711;3086712;3086713;3086714;3086715;3086716;3328955;3328956;3328957;3328958;3328959;3328960;3328961;3328962;3328963;3328964;3328965;3516614;3516615;3516616;3516617;3516618;3516619;3516620;3516621;3516622;3516623;3516624;3516625;3516626;3516627;3516628;3516629;3516630;3516631;3516632;3516633;3516634;3516635;3516636;3516637;3516638;3516639;3516640;3516641;3516642;3516643;3516644;3516645;3516646;3516647;3516648;3516649;3516650;3516651;3516652;3516653;3516654;3516655;3516656;3516657;3516658;3516659;3516660;3516661;3516662;3516663;3516664;3516665;3516666;3516667;3516668;3516669;3516670;3516671;3516672;3516673;3516674;3516675;3516676;3516677;3516678;3516679;3516680;3516681;3516682;3516683;3516684;3516685;3516686;3516687;3516688;3516689;3516690;3516691;3516692;3516693;3516694;3516695;3516696;3516697;3516698;3516699;3516700;3516701;3516702;3516703;3516704;3516705;3516706;3516707;3516708;3516709;3516710;3516711;3516712;3516713;3516714;3516715;3516716;3516717;3516718;3516719;3516720;3516721;3516722;3516723;3516724;3516725;3516726;3516727;3516728;3516729;3516730;3516731;3516732;3516733;3516734;3516735;3516736;3516737;3516738;3516739;3516740;3516741;3516742;3516743;3516744;3516745;3516746;3516747;3516748;3516749;3516750;3516751;3516752;3516753;3516754;3516755;3949708;3949709;3949710;3949711;3949712;3949713;3949714;3949715;3949716;3949717;3949718;3949719;3949720;3949721;3949722;3949723;3949724;3949725;3949726;3949727;3949728;3949729;3949730;3949731;3949732;3949733;3949734;3949735;3949736;3949737;3949738;3949739;3949740;3949741;3949742;3949743;3949744;3949745;3949746;3949747;3949748;3949749;3949750;3949751;3949752;3949753;3949754;3949755;3949756;3949757;3949758;3949759;3949760;3949761;3949762;3949763;3949764;3949765;3949766;3949767;3949768;3949769;3949770;3949771;3949772;3949773;3949774;3949775;3949776;3949777;3949778;3949779;3949780;3949781;3949782;3949783;3949784;3949785;3949786;3949787;3949788;3949789;3949790;4516877;4516878;4516879;4516880;4516881;4516882;4516883;4516884;4516885;4516886;4516887;4516888;4516889;4516890;4516891;4516892;4516893;4516894;4516895;4516896;4516897;4516898;4516899;4516900;4516901;4516902;4516903	26995;344637;344638;344639;344640;344641;344642;344643;344644;344645;344646;344647;344648;344649;344650;344651;344652;344653;344654;344655;344656;344657;344658;344659;344660;344661;344662;344663;344664;344665;344666;344667;344668;344669;344670;344671;344672;344673;344674;344675;344676;344677;344678;344679;344680;344681;344682;344683;344684;344685;344686;344687;344688;344689;344690;344691;344692;344693;344694;344695;344696;344697;344698;344699;344700;344701;344702;344703;344704;344705;344706;344707;344708;344709;344710;344711;344712;344713;344714;344715;344716;344717;344718;344719;344720;344721;344722;344723;344724;344725;344726;344727;344728;344729;344730;344731;344732;344733;344734;344735;344736;344737;344738;344739;344740;344741;344742;344743;344744;344745;344746;344747;344748;344749;344750;344751;344752;344753;344754;344755;344756;344757;344758;633784;633785;633786;633787;633788;633789;633790;633791;633792;633793;633794;633795;633796;633797;633798;633799;633800;633801;633802;633803;633804;633805;633806;633807;633808;633809;633810;633811;633812;633813;633814;633815;633816;633817;633818;633819;633820;633821;633822;633823;633824;633825;633826;633827;633828;633829;633830;633831;633832;633833;633834;633835;633836;633837;633838;633839;633840;633841;633842;633843;633844;633845;633846;633847;633848;633849;633850;633851;633852;633853;633854;633855;633856;633857;633858;633859;633860;633861;633862;633863;633864;633865;633866;633867;633868;633869;633870;633871;633872;633873;633874;633875;633876;633877;633878;633879;633880;633881;633882;633883;633884;633885;633886;633887;633888;633889;633890;633891;633892;633893;633894;633895;633896;633897;633898;633899;633900;633901;633902;633903;633904;633905;633906;651433;651434;651435;651436;651437;651438;651439;651440;651441;651442;651443;651444;651445;651446;651447;651448;651449;651450;651451;651452;651453;651454;651455;651456;651457;651458;651459;651460;651461;651462;651463;651464;651465;651466;651467;651468;651469;651470;651471;651472;651473;651474;651475;651476;651477;651478;651479;651480;651481;651482;651483;651484;651485;651486;651487;651488;651489;651490;651491;651492;651493;651494;651495;651496;651497;651498;651499;651500;651501;651502;651503;651504;651505;651506;651507;651508;651509;651510;651511;651512;651513;651514;651515;651516;651517;651518;651519;651520;651521;651522;651523;651524;651525;651526;651527;651528;651529;651530;651531;651532;651533;651534;651535;651536;651537;651538;651539;651540;651541;651542;651543;651544;651545;651546;651547;651548;651549;651550;651551;651552;651553;651554;651555;651556;651557;651558;651559;651560;651561;651562;651563;651564;651565;651566;651567;651568;651569;651570;651571;651572;651573;651574;651575;651576;651577;651578;651579;651580;651581;651582;651583;651584;651585;651586;651587;651588;651589;651590;651591;651592;651593;651594;651595;651596;651597;651598;651599;651600;651601;651602;651603;651604;651605;651606;651607;1422976;1422977;1422978;1422979;1422980;1422981;1422982;1422983;1422984;1422985;1422986;1422987;1422988;1422989;1422990;1422991;1422992;1422993;1422994;1422995;1422996;1422997;1422998;1422999;1423000;1423001;1423002;1423003;1423004;1423005;1423006;1423007;1423008;1423009;1423010;1423011;1423012;1423013;1423014;1423015;1423016;1423017;1423018;1423019;1423020;1423021;1423022;1423023;1423024;2186366;2186367;2186368;2186369;2186370;2186371;2186372;2186373;2186374;2186375;2186376;2186377;2186378;2186379;2186380;2186381;2186382;2186383;2192844;2192845;2396872;2396873;2396874;2396875;2396876;2396877;2396878;2396879;2396880;2396881;2396882;2396883;2396884;2396885;2396886;2396887;2396888;2396889;2396890;2396891;2396892;2396893;2396894;2396895;2396896;2396897;2396898;2396899;2396900;2396901;2396902;2396903;2396904;2396905;2396906;2396907;2396908;2396909;2396910;2396911;2396912;2396913;2396914;2396915;2396916;2396917;2396918;2396919;2396920;2396921;2396922;2396923;2396924;2396925;2396926;2396927;2396928;2396929;2396930;2396931;2396932;2396933;2396934;2396935;2396936;2396937;2396938;2396939;2396940;2396941;2396942;2396943;2396944;2396945;2396946;2396947;2396948;2396949;2396950;2396951;2396952;2396953;2396954;2396955;2396956;2396957;2396958;2396959;2396960;2396961;2396962;2396963;2396964;2396965;2396966;2396967;2396968;2396969;2396970;2396971;2396972;2396973;2396974;2396975;2396976;2396977;2396978;2396979;2396980;2396981;2396982;2396983;2396984;2396985;2396986;2396987;2396988;2396989;2396990;2396991;2396992;2396993;2396994;2396995;2396996;2396997;2396998;2396999;2397000;2397001;2397002;2397003;2397004;2397005;2397006;2397007;2397008;2397009;2397010;2397011;2397012;2397013;2397014;2397015;2397016;2397017;2397018;2397019;2397020;2397021;2397022;2397023;2397024;2397025;2397026;2397027;2493012;2493013;2493014;2493015;2493016;2493017;2493018;2493019;2493020;2493021;2493022;2493023;2493024;2493025;2493026;2493027;2493028;2493029;2493030;2493031;2493032;2493033;2493034;2493035;2493036;2493037;2493038;2493039;2493040;2493041;2493042;2493043;2493044;2493045;2493046;2493047;2493048;2493049;2493050;2493051;2493052;2493053;2493054;2493055;2493056;2493057;2493058;2493059;2493060;2493061;2493062;2493063;2493064;2493065;2493066;2493067;2493068;2493069;2493070;2493071;2493072;2493073;2493074;2493075;2493076;2493077;2493078;2493079;2493080;2493081;2493082;2493083;2493084;2493085;2493086;2493087;2493088;2493089;2493090;2493091;2493092;2493093;2493094;2493095;2493096;2493097;2493098;2493099;2493100;2493101;2493102;2493103;2493104;2493105;2493106;2493107;2493108;2493109;2493110;2493111;2493112;2493113;2493114;2493115;2493116;2493117;2493118;2493119;2493120;2493121;2493122;2493123;2493124;2493125;2493126;2493127;2493128;2493129;2493130;2493131;2493132;2493133;2493134;2493135;2493136;2493137;2493138;2493139;2493140;2493141;2493142;2493143;2493144;2493145;2493146;2493147;2493148;2493149;2493150;2493151;2493152;2493153;2493154;2493155;2493156;2687491;2687492;2687493;2687494;2687495;2687496;2687497;2687498;2687499;2687500;2839795;2839796;2839797;2839798;2839799;2839800;2839801;2839802;2839803;2839804;2839805;2839806;2839807;2839808;2839809;2839810;2839811;2839812;2839813;2839814;2839815;2839816;2839817;2839818;2839819;2839820;2839821;2839822;2839823;2839824;2839825;2839826;2839827;2839828;2839829;2839830;2839831;2839832;2839833;2839834;2839835;2839836;2839837;2839838;2839839;2839840;2839841;2839842;2839843;2839844;2839845;2839846;2839847;2839848;2839849;2839850;2839851;2839852;2839853;2839854;2839855;2839856;2839857;2839858;2839859;2839860;2839861;2839862;2839863;2839864;2839865;2839866;2839867;2839868;2839869;2839870;2839871;2839872;2839873;2839874;2839875;2839876;2839877;2839878;2839879;2839880;2839881;2839882;2839883;2839884;2839885;2839886;2839887;2839888;2839889;2839890;2839891;2839892;2839893;2839894;2839895;2839896;2839897;2839898;2839899;2839900;2839901;2839902;2839903;2839904;2839905;2839906;2839907;2839908;2839909;3193741;3193742;3193743;3193744;3193745;3193746;3193747;3193748;3193749;3193750;3193751;3193752;3193753;3193754;3193755;3193756;3193757;3193758;3193759;3193760;3193761;3193762;3193763;3193764;3193765;3193766;3193767;3193768;3193769;3193770;3193771;3193772;3193773;3193774;3193775;3193776;3193777;3193778;3193779;3193780;3193781;3193782;3193783;3193784;3193785;3193786;3193787;3193788;3193789;3193790;3193791;3193792;3193793;3652376;3652377;3652378;3652379;3652380;3652381;3652382;3652383;3652384;3652385;3652386;3652387;3652388;3652389;3652390;3652391;3652392;3652393;3652394;3652395;3652396;3652397;3652398	26995;344673;633817;633884;651524;1422994;2186369;2192844;2396939;2397025;2493017;2493073;2687496;2839881;3193761;3652378	202	213
C9J1R1;Q9Y6K9;Q9Y6K9-2;A8MV29;E7EU78;F8W9A9;Q9Y6K9-3;C9JN51;C9JH59;C9JCG6	C9J1R1;Q9Y6K9;Q9Y6K9-2;A8MV29;E7EU78;F8W9A9;Q9Y6K9-3;C9JN51	20;20;20;19;19;17;14;11;8;4	20;20;20;19;19;17;14;11;8;4	7;7;7;6;6;7;6;0;0;0	NF-kappa-B essential modulator	IKBKG	;;;;;;;	10	20	20	7	0	0	0	8	6	4	1	0	0	0	1	0	0	0	0	0	0	0	0	0	1	0	0	0	0	0	2	6	6	2	0	0	1	1	2	0	0	0	0	0	0	0	1	1	2	0	0	0	0	1	1	8	8	5	1	1	0	0	0	0	0	1	1	0	0	3	5	1	0	0	0	0	0	0	0	8	7	6	2	0	0	0	1	0	0	1	0	0	0	3	3	0	0	0	0	0	0	0	1	9	9	4	1	2	3	1	0	0	0	1	1	0	0	4	4	0	1	0	0	0	0	0	1	9	9	5	3	4	1	1	0	0	0	1	1	0	0	1	2	1	4	0	0	0	0	1	9	14	9	6	7	5	7	1	1	0	2	2	1	2	1	4	2	2	4	1	2	1	0	4	3	17	13	5	6	4	5	4	3	0	4	2	1	1	1	1	0	0	3	0	1	0	0	0	0	8	6	4	1	0	0	0	1	0	0	0	0	0	0	0	0	0	1	0	0	0	0	0	2	6	6	2	0	0	1	1	2	0	0	0	0	0	0	0	1	1	2	0	0	0	0	1	1	8	8	5	1	1	0	0	0	0	0	1	1	0	0	3	5	1	0	0	0	0	0	0	0	8	7	6	2	0	0	0	1	0	0	1	0	0	0	3	3	0	0	0	0	0	0	0	1	9	9	4	1	2	3	1	0	0	0	1	1	0	0	4	4	0	1	0	0	0	0	0	1	9	9	5	3	4	1	1	0	0	0	1	1	0	0	1	2	1	4	0	0	0	0	1	9	14	9	6	7	5	7	1	1	0	2	2	1	2	1	4	2	2	4	1	2	1	0	4	3	17	13	5	6	4	5	4	3	0	4	2	1	1	1	1	0	0	3	0	1	0	0	0	0	1	1	1	0	0	0	0	0	0	0	0	0	0	0	0	0	0	0	0	0	0	0	0	0	1	1	0	0	0	1	0	1	0	0	0	0	0	0	0	0	0	0	0	0	0	0	0	1	2	2	1	0	0	0	0	0	0	0	1	1	0	0	1	2	0	0	0	0	0	0	0	0	2	2	2	1	0	0	0	0	0	0	1	0	0	0	1	0	0	0	0	0	0	0	0	0	2	2	1	0	0	1	1	0	0	0	1	1	0	0	2	1	0	1	0	0	0	0	0	1	2	2	1	1	1	1	1	0	0	0	1	1	0	0	0	0	0	1	0	0	0	0	0	2	3	3	2	1	1	2	0	0	0	2	2	1	2	1	2	1	0	1	0	1	0	0	0	1	5	5	1	1	1	2	1	1	0	2	1	1	1	1	0	0	0	1	0	0	0	54.8	54.8	18.9	48.069	418	418;419;487;411;412;368;320;251;206;138	25.3			17	17	5	15	1	3	1	7	21	108	91	58	27	21	19	10	12	8	15	11	5	3	0	323.31				By MS/MS	By MS/MS	By MS/MS	By MS/MS				By matching										By matching						By MS/MS	By MS/MS	By MS/MS	By MS/MS			By matching	By MS/MS	By MS/MS								By matching	By matching	By MS/MS					By matching	By matching	By MS/MS	By MS/MS	By MS/MS	By MS/MS	By MS/MS						By MS/MS	By MS/MS			By MS/MS	By MS/MS	By matching								By MS/MS	By MS/MS	By MS/MS	By MS/MS				By MS/MS			By MS/MS				By matching	By MS/MS								By MS/MS	By MS/MS	By MS/MS	By MS/MS	By MS/MS	By MS/MS	By MS/MS	By matching				By MS/MS	By MS/MS			By MS/MS	By MS/MS		By matching						By matching	By MS/MS	By MS/MS	By MS/MS	By MS/MS	By MS/MS	By matching	By matching				By MS/MS	By matching			By matching	By MS/MS	By MS/MS	By MS/MS					By matching	By MS/MS	By MS/MS	By MS/MS	By MS/MS	By MS/MS	By MS/MS	By MS/MS	By MS/MS	By MS/MS		By MS/MS	By MS/MS	By MS/MS	By MS/MS	By MS/MS	By MS/MS	By MS/MS	By MS/MS	By MS/MS	By MS/MS	By MS/MS	By MS/MS		By MS/MS	By MS/MS	By MS/MS	By MS/MS	By MS/MS	By MS/MS	By MS/MS	By MS/MS	By MS/MS	By MS/MS		By MS/MS	By MS/MS	By MS/MS	By MS/MS	By MS/MS	By matching			By MS/MS		By MS/MS		0	0	0	24.6	19.6	16.5	4.8	0	0	0	2.2	0	0	0	0	0	0	0	0	0	2.2	0	0	0	0	0	5.3	18.7	18.4	7.4	0	0	3.3	5.3	5	0	0	0	0	0	0	0	2.2	2.2	7.4	0	0	0	0	2.4	3.8	28.5	22.2	13.9	5.3	5.3	0	0	0	0	0	3.3	3.3	0	0	12.7	12.7	5.3	0	0	0	0	0	0	0	28.5	19.6	16.5	8.1	0	0	0	2.2	0	0	3.3	0	0	0	12.7	11	0	0	0	0	0	0	0	5.3	28.7	26.1	10.8	5.3	8.9	10.3	2.9	0	0	0	3.3	3.3	0	0	12.7	12.7	0	3.8	0	0	0	0	0	2.9	28.7	26.1	16	8.1	11.7	2.9	2.9	0	0	0	3.3	3.3	0	0	3.6	8.9	2.2	11.2	0	0	0	0	2.4	23.7	41.1	27.3	23	21.1	13.9	22.2	5.3	2.4	0	3.3	6.2	3.3	6.7	3.3	11.5	9.1	7.4	11.2	5.3	7.7	5.3	0	14.4	9.1	46.2	36.4	17	18.4	11.2	14.4	13.6	8.4	0	14.6	8.6	3.3	3.3	3.3	2.4	0	0	12.2	0	3.1	0	31513000000	0	0	0	525130000	747850000	681840000	62422000	0	0	0	9609200	0	0	0	0	0	0	0	0	0	5382900	0	0	0	0	0	46775000	690020000	694180000	55789000	0	0	4802800	63226000	6103600	0	0	0	0	0	0	0	2759400	5720500	63743000	0	0	0	0	2659600	3846800	272820000	358490000	149840000	44389000	24485000	0	0	0	0	0	36735000	7124400	0	0	124710000	153330000	33375000	0	0	0	0	0	0	0	960940000	602250000	223660000	54972000	0	0	0	8793500	0	0	9936600	0	0	0	105540000	130860000	0	0	0	0	0	0	0	36824000	1032400000	796500000	337130000	98905000	108430000	56502000	24383000	0	0	0	43149000	31792000	0	0	139980000	178510000	0	12246000	0	0	0	0	0	16689000	946670000	835080000	287180000	158430000	128940000	26711000	23494000	0	0	0	54497000	8566800	0	0	9265600	23872000	9210300	82257000	0	0	0	0	8099600	829630000	2605900000	2189100000	1989300000	1168900000	408440000	308720000	112760000	29537000	0	33680000	68199000	32772000	20211000	8544100	191260000	284360000	302520000	308110000	122920000	27011000	0	0	87507000	45112000	2093900000	2451300000	980480000	1041100000	308480000	54310000	394300000	171190000	0	183940000	93338000	8352300	2868800	1133700	6148700	0	0	57651000	0	0	0	0	0	0	735860000	1185400000	812640000	0	0	0	0	0	0	0	0	0	0	0	0	0	0	0	0	0	0	0	0	0	1568900000	1202900000	373280000	0	0	0	0	0	0	0	0	0	0	0	0	0	0	100200000	0	0	0	0	0	0	676430000	935730000	711230000	0	0	0	0	0	0	0	0	0	0	0	200250000	236200000	0	0	0	0	0	0	0	0	1436600000	920410000	477000000	124810000	0	0	0	0	0	0	0	0	0	0	101250000	213250000	0	0	0	0	0	0	0	0	981430000	1023700000	427870000	0	115310000	93612000	0	0	0	0	0	0	0	0	90429000	191370000	0	0	0	0	0	0	0	0	1070800000	1293400000	550360000	179660000	191350000	0	0	0	0	0	0	0	0	0	0	0	0	89959000	0	0	0	0	0	650200000	2295500000	1735500000	2727000000	710160000	338330000	293860000	0	0	0	126140000	0	0	70794000	0	174910000	147480000	185630000	229320000	0	0	0	0	0	0	3039100000	3142900000	1465700000	1507300000	453070000	180330000	631250000	409870000	0	541720000	301490000	0	0	0	0	0	0	82594000	0	0	0	0	0	0	4	5	3	1	0	0	0	0	0	0	0	0	0	0	0	0	0	0	0	0	0	0	0	1	5	8	1	0	0	0	1	1	0	0	0	0	0	0	0	0	0	1	0	0	0	0	0	0	8	6	4	1	1	0	0	0	0	0	2	1	0	0	2	4	0	0	0	0	0	0	0	0	10	4	2	0	0	0	0	1	0	0	1	0	0	0	0	2	0	0	0	0	0	0	0	0	5	6	3	1	1	2	0	0	0	0	2	1	0	0	1	2	0	0	0	0	0	0	0	0	4	9	4	3	3	0	0	0	0	0	2	0	0	0	0	2	1	2	0	0	0	0	0	11	18	9	9	5	4	9	1	0	0	3	5	3	3	1	4	1	2	2	0	2	1	0	3	4	22	17	8	5	4	1	5	4	0	4	6	3	1	0	0	0	0	3	0	1	0	318				558	7831;7832;8236;18505;23174;23175;24817;25304;41356;48301;50620;53609;65060;68823;74641;77734;78522;80553;82830;88958	True;True;True;True;True;True;True;True;True;True;True;True;True;True;True;True;True;True;True;True	8152;8153;8572;19145;23926;23927;25620;26115;42595;49752;52119;55205;66963;71369;77530;80697;81502;83574;85904;92310	361682;361683;361684;361685;361686;361687;361688;361689;361690;361691;361692;361693;361694;361695;361696;361697;361698;361699;361700;361701;361702;361703;361704;361705;361706;361707;361708;361709;361710;361711;361712;361713;361714;361715;361716;361717;361718;361719;361720;361721;361722;361723;361724;361725;361726;361727;361728;361729;361730;361731;361732;361733;361734;361735;361736;361737;361738;361739;361740;361741;361742;361743;361744;361745;361746;361747;361748;361749;361750;361751;361752;361753;361754;361755;361756;361757;361758;361759;361760;361761;361762;361763;361764;361765;361766;361767;361768;361769;361770;361771;361772;361773;361774;361775;361776;361777;361778;361779;361780;361781;361782;361783;361784;361785;361786;361787;361788;361789;361790;361791;361792;361793;361794;361795;361796;361797;361798;361799;361800;361801;361802;361803;361804;361805;361806;361807;361808;361809;361810;380027;380028;380029;380030;380031;380032;380033;380034;380035;380036;816799;816800;816801;816802;816803;816804;816805;816806;816807;816808;816809;816810;816811;816812;816813;816814;816815;816816;816817;816818;816819;816820;816821;1021112;1021113;1021114;1021115;1021116;1021117;1021118;1021119;1021120;1021121;1021122;1021123;1021124;1021125;1021126;1021127;1021128;1021129;1021130;1021131;1021132;1021133;1021134;1021135;1021136;1021137;1021138;1021139;1021140;1021141;1021142;1021143;1021144;1021145;1021146;1021147;1021148;1021149;1021150;1021151;1021152;1021153;1021154;1021155;1021156;1021157;1021158;1021159;1021160;1021161;1021162;1021163;1021164;1021165;1021166;1021167;1021168;1021169;1021170;1021171;1021172;1021173;1021174;1021175;1021176;1021177;1021178;1021179;1021180;1021181;1021182;1021183;1021184;1021185;1021186;1021187;1021188;1021189;1021190;1021191;1021192;1021193;1021194;1021195;1021196;1021197;1021198;1077353;1077354;1077355;1077356;1077357;1077358;1077359;1077360;1077361;1077362;1077363;1077364;1077365;1077366;1077367;1077368;1077369;1077370;1077371;1077372;1077373;1077374;1099266;1099267;1099268;1099269;1768566;1768567;2084635;2084636;2084637;2084638;2084639;2084640;2084641;2084642;2084643;2084644;2084645;2084646;2084647;2084648;2084649;2084650;2084651;2084652;2084653;2084654;2084655;2084656;2084657;2084658;2084659;2084660;2084661;2084662;2084663;2084664;2084665;2183955;2310544;2310545;2310546;2310547;2310548;2310549;2310550;2310551;2310552;2310553;2310554;2310555;2310556;2310557;2310558;2310559;2310560;2310561;2310562;2310563;2310564;2310565;2310566;2310567;2310568;2310569;2310570;2310571;2310572;2310573;2310574;2310575;2310576;2310577;2310578;2310579;2310580;2310581;2310582;2310583;2310584;2310585;2310586;2310587;2769634;2769635;2769636;2769637;2769638;2769639;2769640;2769641;2769642;2769643;2769644;2769645;2769646;2769647;2769648;2769649;2769650;2769651;2769652;2769653;2769654;2769655;2769656;2769657;2769658;2769659;2769660;2769661;2769662;2769663;2769664;2769665;2769666;2769667;2769668;2902958;2902959;2902960;2902961;2902962;2902963;3141806;3141807;3141808;3213098;3224581;3224582;3224583;3224584;3224585;3224586;3224587;3224588;3224589;3224590;3224591;3224592;3224593;3224594;3224595;3224596;3224597;3224598;3224599;3224600;3224601;3224602;3224603;3224604;3224605;3224606;3224607;3224608;3224609;3224610;3224611;3224612;3224613;3224614;3287456;3373487;3373488;3373489;3373490;3373491;3373492;3373493;3373494;3373495;3373496;3373497;3373498;3373499;3373500;3373501;3373502;3373503;3373504;3373505;3373506;3373507;3373508;3373509;3373510;3373511;3373512;3373513;3373514;3373515;3373516;3373517;3373518;3373519;3373520;3373521;3373522;3373523;3626084;3626085;3626086;3626087;3626088	298167;298168;298169;298170;298171;298172;298173;298174;298175;298176;298177;298178;298179;298180;298181;298182;298183;298184;298185;298186;298187;298188;298189;298190;298191;298192;298193;298194;298195;298196;298197;298198;298199;298200;298201;298202;298203;298204;298205;298206;298207;298208;298209;298210;298211;298212;298213;298214;298215;298216;298217;298218;298219;298220;298221;298222;298223;298224;298225;298226;298227;298228;298229;298230;298231;298232;298233;298234;298235;298236;298237;298238;298239;298240;298241;298242;298243;298244;298245;298246;298247;298248;298249;298250;298251;298252;298253;298254;298255;298256;298257;298258;298259;298260;298261;298262;298263;298264;298265;298266;298267;298268;298269;298270;298271;298272;298273;298274;298275;298276;313588;313589;313590;313591;313592;313593;313594;670145;670146;670147;670148;670149;670150;670151;670152;670153;670154;670155;670156;670157;670158;670159;836765;836766;836767;836768;836769;836770;836771;836772;836773;836774;836775;836776;836777;836778;836779;836780;836781;836782;836783;836784;836785;836786;836787;836788;836789;836790;836791;836792;836793;836794;836795;836796;836797;836798;836799;836800;836801;836802;836803;836804;836805;836806;836807;836808;836809;836810;836811;836812;836813;836814;836815;836816;836817;836818;836819;836820;836821;836822;881276;881277;881278;881279;881280;881281;881282;881283;881284;881285;899275;899276;899277;1441338;1697518;1697519;1697520;1697521;1697522;1697523;1697524;1697525;1697526;1697527;1697528;1697529;1697530;1697531;1697532;1697533;1697534;1697535;1697536;1697537;1697538;1774553;1871467;1871468;1871469;1871470;1871471;1871472;1871473;1871474;1871475;1871476;1871477;1871478;1871479;1871480;1871481;1871482;1871483;1871484;1871485;1871486;1871487;1871488;1871489;1871490;1871491;1871492;1871493;1871494;1871495;1871496;1871497;1871498;2234075;2234076;2234077;2234078;2234079;2234080;2234081;2234082;2234083;2234084;2234085;2234086;2234087;2234088;2234089;2234090;2234091;2234092;2234093;2234094;2234095;2234096;2234097;2343007;2343008;2343009;2343010;2343011;2343012;2537078;2537079;2537080;2594916;2603935;2603936;2603937;2603938;2603939;2603940;2603941;2603942;2603943;2603944;2603945;2603946;2603947;2603948;2603949;2603950;2603951;2603952;2603953;2603954;2603955;2655032;2722910;2722911;2722912;2722913;2722914;2722915;2722916;2722917;2722918;2722919;2722920;2722921;2722922;2722923;2722924;2722925;2722926;2722927;2722928;2722929;2722930;2722931;2722932;2722933;2722934;2722935;2722936;2722937;2722938;2722939;2722940;2722941;2722942;2722943;2927495;2927496;2927497;2927498	298185;298271;313588;670152;836775;836816;881277;899275;1441338;1697524;1774553;1871486;2234087;2343007;2537078;2594916;2603936;2655032;2722921;2927495
