## Supplementary Table S1 for "Native size exclusion chromatography-based mass spectrometry (SEC-MS) identifies novel components of the Heat Shock Protein 90-dependent proteome" (part 9 of 135)

C9J9P8;C9J212;Q969M7;Q969M7-2;C9JSK8;H9KVB9;F8WD80;C9JF62;C9JFD2;C9IZ93;Q969M7-4;Q969M7-3;F8WDQ9;H3BSR4;H3BUI7;F8WB39;Q969M7-5	C9J9P8;C9J212;Q969M7;Q969M7-2;C9JSK8;H9KVB9;F8WD80;C9JF62;C9JFD2;C9IZ93;Q969M7-4;Q969M7-3	5;5;5;5;4;4;3;3;3;3;3;3;2;2;1;1;1	5;5;5;5;4;4;3;3;3;3;3;3;2;2;1;1;1	5;5;5;5;4;4;3;3;3;3;3;3;2;2;1;1;1	NEDD8-conjugating enzyme UBE2F	UBE2F	;;;;;;;;;;;	17	5	5	5	0	0	0	0	0	0	0	0	0	0	2	0	2	0	0	0	0	0	0	0	0	0	0	0	0	0	0	0	0	0	0	0	0	0	1	0	3	0	0	0	0	0	0	0	0	0	0	0	0	0	0	0	0	0	0	0	0	1	4	0	3	0	0	0	0	0	0	0	0	0	0	0	0	0	0	0	0	0	0	0	0	0	4	0	2	0	0	0	0	0	0	0	0	0	0	0	0	0	0	0	0	0	0	0	0	1	3	0	3	1	0	0	0	0	0	0	0	0	0	0	0	0	0	0	0	0	0	0	0	0	3	0	2	1	0	0	0	0	0	0	0	0	0	0	0	0	0	1	0	0	0	0	0	1	2	0	2	2	1	1	0	0	0	0	0	0	0	0	0	0	0	0	0	0	0	0	0	2	4	0	3	2	1	0	0	0	0	0	0	0	0	0	0	0	0	0	0	0	0	0	0	0	2	0	2	0	0	0	0	0	0	0	0	0	0	0	0	0	0	0	0	0	0	0	0	0	1	0	3	0	0	0	0	0	0	0	0	0	0	0	0	0	0	0	0	0	0	0	0	1	4	0	3	0	0	0	0	0	0	0	0	0	0	0	0	0	0	0	0	0	0	0	0	0	4	0	2	0	0	0	0	0	0	0	0	0	0	0	0	0	0	0	0	0	0	0	0	1	3	0	3	1	0	0	0	0	0	0	0	0	0	0	0	0	0	0	0	0	0	0	0	0	3	0	2	1	0	0	0	0	0	0	0	0	0	0	0	0	0	1	0	0	0	0	0	1	2	0	2	2	1	1	0	0	0	0	0	0	0	0	0	0	0	0	0	0	0	0	0	2	4	0	3	2	1	0	0	0	0	0	0	0	0	0	0	0	0	0	0	0	0	0	0	0	2	0	2	0	0	0	0	0	0	0	0	0	0	0	0	0	0	0	0	0	0	0	0	0	1	0	3	0	0	0	0	0	0	0	0	0	0	0	0	0	0	0	0	0	0	0	0	1	4	0	3	0	0	0	0	0	0	0	0	0	0	0	0	0	0	0	0	0	0	0	0	0	4	0	2	0	0	0	0	0	0	0	0	0	0	0	0	0	0	0	0	0	0	0	0	1	3	0	3	1	0	0	0	0	0	0	0	0	0	0	0	0	0	0	0	0	0	0	0	0	3	0	2	1	0	0	0	0	0	0	0	0	0	0	0	0	0	1	0	0	0	0	0	1	2	0	2	2	1	1	0	0	0	0	0	0	0	0	0	0	0	0	0	0	0	0	0	2	4	0	3	2	1	0	0	0	0	0	0	0	0	0	47.4	47.4	47.4	19.251	171	171;164;185;211;153;161;123;139;142;163;120;153;101;131;73;86;102	37.9												1						6	40	27	8	2	1		0	125.65											By MS/MS		By MS/MS																						By matching		By MS/MS																					By MS/MS	By MS/MS		By MS/MS																						By MS/MS		By MS/MS																					By matching	By MS/MS		By MS/MS	By MS/MS																					By MS/MS		By MS/MS	By MS/MS														By MS/MS						By matching	By MS/MS		By MS/MS	By MS/MS	By MS/MS	By MS/MS																		By MS/MS	By MS/MS		By MS/MS	By MS/MS	By matching										0	0	0	0	0	0	0	0	0	0	18.7	0	18.7	0	0	0	0	0	0	0	0	0	0	0	0	0	0	0	0	0	0	0	0	0	11.1	0	26.9	0	0	0	0	0	0	0	0	0	0	0	0	0	0	0	0	0	0	0	0	7.6	37.4	0	29.2	0	0	0	0	0	0	0	0	0	0	0	0	0	0	0	0	0	0	0	0	0	37.4	0	18.7	0	0	0	0	0	0	0	0	0	0	0	0	0	0	0	0	0	0	0	0	7.6	26.9	0	26.9	7.6	0	0	0	0	0	0	0	0	0	0	0	0	0	0	0	0	0	0	0	0	26.9	0	18.7	7.6	0	0	0	0	0	0	0	0	0	0	0	0	0	7.6	0	0	0	0	0	7.6	18.7	0	18.7	18.7	11.1	7.6	0	0	0	0	0	0	0	0	0	0	0	0	0	0	0	0	0	18.7	39.2	0	28.7	18.7	11.1	0	0	0	0	0	0	0	0	0	2650000000	0	0	0	0	0	0	0	0	0	0	23998000	0	60526000	0	0	0	0	0	0	0	0	0	0	0	0	0	0	0	0	0	0	0	0	0	10198000	0	28324000	0	0	0	0	0	0	0	0	0	0	0	0	0	0	0	0	0	0	0	0	4199600	189790000	0	120280000	0	0	0	0	0	0	0	0	0	0	0	0	0	0	0	0	0	0	0	0	0	322830000	0	91606000	0	0	0	0	0	0	0	0	0	0	0	0	0	0	0	0	0	0	0	0	5277700	400170000	0	191740000	9727000	0	0	0	0	0	0	0	0	0	0	0	0	0	0	0	0	0	0	0	0	293990000	0	87815000	19874000	0	0	0	0	0	0	0	0	0	0	0	0	0	0	0	0	0	0	0	2594300	195270000	0	69408000	24578000	9586800	7935400	0	0	0	0	0	0	0	0	0	0	0	0	0	0	0	0	0	58485000	235240000	0	150640000	29369000	6600500	0	0	0	0	0	0	0	0	0	0	0	0	0	0	0	0	0	0	0	70937000	0	180390000	0	0	0	0	0	0	0	0	0	0	0	0	0	0	0	0	0	0	0	0	0	0	0	111120000	0	0	0	0	0	0	0	0	0	0	0	0	0	0	0	0	0	0	0	0	0	610080000	0	464170000	0	0	0	0	0	0	0	0	0	0	0	0	0	0	0	0	0	0	0	0	0	514150000	0	307970000	0	0	0	0	0	0	0	0	0	0	0	0	0	0	0	0	0	0	0	0	0	556720000	0	453860000	0	0	0	0	0	0	0	0	0	0	0	0	0	0	0	0	0	0	0	0	0	419880000	0	289800000	0	0	0	0	0	0	0	0	0	0	0	0	0	0	0	0	0	0	0	0	0	216440000	0	191640000	54818000	0	0	0	0	0	0	0	0	0	0	0	0	0	0	0	0	0	0	0	82830000	234140000	0	157710000	61531000	0	0	0	0	0	0	0	0	0	0	0	0	0	0	0	0	0	0	0	0	1	0	1	0	0	0	0	0	0	0	0	0	0	0	0	0	0	0	0	0	0	0	0	0	0	0	3	0	0	0	0	0	0	0	0	0	0	0	0	0	0	0	0	0	0	0	0	1	7	0	4	0	0	0	0	0	0	0	0	0	0	0	0	0	0	0	0	0	0	0	0	0	5	0	3	0	0	0	0	0	0	0	0	0	0	0	0	0	0	0	0	0	0	0	0	0	6	0	4	1	0	0	0	0	0	0	0	0	0	0	0	0	0	0	0	0	0	0	0	0	6	0	2	1	0	0	0	0	0	0	0	0	0	0	0	0	0	1	0	0	0	0	0	0	7	0	2	2	1	1	0	0	0	0	0	0	0	0	0	0	0	0	0	0	0	0	0	3	5	0	4	5	0	0	0	0	0	0	0	0	0	0	76				559	21463;26677;30712;48521;57254	True;True;True;True;True	22176;27521;31669;49976;58946	944844;944845;944846;944847;944848;944849;944850;944851;944852;944853;944854;944855;944856;944857;944858;944859;944860;944861;944862;944863;944864;944865;944866;944867;944868;944869;944870;944871;944872;944873;944874;944875;944876;1148846;1148847;1148848;1148849;1148850;1148851;1148852;1148853;1148854;1148855;1308235;1308236;2098189;2098190;2098191;2098192;2098193;2475509;2475510;2475511;2475512;2475513;2475514;2475515;2475516;2475517;2475518;2475519;2475520;2475521;2475522;2475523;2475524;2475525;2475526;2475527;2475528;2475529;2475530;2475531;2475532;2475533;2475534;2475535;2475536;2475537;2475538;2475539;2475540;2475541;2475542;2475543	775595;775596;775597;775598;775599;775600;775601;775602;775603;775604;775605;775606;775607;775608;775609;775610;775611;775612;775613;775614;775615;775616;775617;775618;775619;775620;775621;775622;938765;938766;938767;938768;938769;938770;938771;938772;938773;1065237;1065238;1709279;1709280;1709281;1709282;2003194;2003195;2003196;2003197;2003198;2003199;2003200;2003201;2003202;2003203;2003204;2003205;2003206;2003207;2003208;2003209;2003210;2003211;2003212;2003213;2003214;2003215;2003216;2003217;2003218;2003219;2003220;2003221;2003222;2003223;2003224;2003225;2003226;2003227;2003228	775607;938766;1065238;1709282;2003208
Q5JS54;C9J2F8;D6RB92;F8WBZ2;D6REN3;E2QRC7;H7C465;F2Z3E0	Q5JS54;C9J2F8;D6RB92;F8WBZ2	7;7;4;4;3;3;3;3	7;7;4;4;3;3;3;3	7;7;4;4;3;3;3;3	Proteasome assembly chaperone 4	PSMG4	;;;	8	7	7	7	0	5	1	0	0	0	0	0	0	0	2	0	3	0	0	0	0	0	1	1	0	1	2	2	0	3	2	0	0	0	0	0	0	0	2	0	3	0	0	0	1	0	0	0	0	0	1	2	0	2	1	1	0	0	0	0	0	1	2	0	2	1	0	0	0	0	2	2	0	0	1	2	0	2	2	2	0	0	0	0	0	0	2	0	2	1	0	0	0	0	2	1	0	0	2	2	0	3	2	1	0	0	0	0	0	2	2	0	2	2	1	1	1	0	2	1	0	1	1	2	0	3	2	0	0	0	0	0	0	1	2	0	2	1	0	0	0	0	2	1	0	1	2	4	0	5	4	2	0	0	0	0	0	1	4	0	2	3	0	1	3	0	2	0	1	2	3	4	0	5	4	2	0	0	0	0	0	4	4	0	3	3	2	1	1	0	3	3	0	1	4	4	0	5	1	0	0	0	0	0	0	0	2	0	3	0	0	0	0	0	1	1	0	1	2	2	0	3	2	0	0	0	0	0	0	0	2	0	3	0	0	0	1	0	0	0	0	0	1	2	0	2	1	1	0	0	0	0	0	1	2	0	2	1	0	0	0	0	2	2	0	0	1	2	0	2	2	2	0	0	0	0	0	0	2	0	2	1	0	0	0	0	2	1	0	0	2	2	0	3	2	1	0	0	0	0	0	2	2	0	2	2	1	1	1	0	2	1	0	1	1	2	0	3	2	0	0	0	0	0	0	1	2	0	2	1	0	0	0	0	2	1	0	1	2	4	0	5	4	2	0	0	0	0	0	1	4	0	2	3	0	1	3	0	2	0	1	2	3	4	0	5	4	2	0	0	0	0	0	4	4	0	3	3	2	1	1	0	3	3	0	1	4	4	0	5	1	0	0	0	0	0	0	0	2	0	3	0	0	0	0	0	1	1	0	1	2	2	0	3	2	0	0	0	0	0	0	0	2	0	3	0	0	0	1	0	0	0	0	0	1	2	0	2	1	1	0	0	0	0	0	1	2	0	2	1	0	0	0	0	2	2	0	0	1	2	0	2	2	2	0	0	0	0	0	0	2	0	2	1	0	0	0	0	2	1	0	0	2	2	0	3	2	1	0	0	0	0	0	2	2	0	2	2	1	1	1	0	2	1	0	1	1	2	0	3	2	0	0	0	0	0	0	1	2	0	2	1	0	0	0	0	2	1	0	1	2	4	0	5	4	2	0	0	0	0	0	1	4	0	2	3	0	1	3	0	2	0	1	2	3	4	0	5	4	2	0	0	0	0	0	4	4	0	3	3	2	1	1	0	3	3	0	1	4	4	60.2	60.2	60.2	13.775	123	123;162;108;104;76;82;117;124	24.4				15	9	1	6	21	33	41	23	8						11	28	23	11	3	3	6	0	269.99		By MS/MS	By MS/MS								By MS/MS		By MS/MS						By matching	By matching		By MS/MS	By MS/MS	By MS/MS		By MS/MS	By MS/MS								By MS/MS		By MS/MS				By matching						By MS/MS	By MS/MS		By MS/MS	By MS/MS	By MS/MS						By MS/MS	By MS/MS		By MS/MS	By MS/MS					By MS/MS	By MS/MS			By matching	By MS/MS		By MS/MS	By MS/MS	By MS/MS							By MS/MS		By MS/MS	By matching					By MS/MS	By matching			By MS/MS	By MS/MS		By MS/MS	By MS/MS	By MS/MS						By MS/MS	By MS/MS		By MS/MS	By MS/MS	By MS/MS	By matching	By matching		By MS/MS	By matching		By matching	By MS/MS	By MS/MS		By MS/MS	By MS/MS							By MS/MS	By MS/MS		By MS/MS	By MS/MS					By MS/MS	By MS/MS		By MS/MS	By MS/MS	By MS/MS		By MS/MS	By MS/MS	By MS/MS						By matching	By MS/MS		By MS/MS	By MS/MS		By MS/MS	By MS/MS		By MS/MS		By MS/MS	By MS/MS	By MS/MS	By MS/MS		By MS/MS	By MS/MS	By MS/MS						By MS/MS	By MS/MS		By MS/MS	By MS/MS	By MS/MS	By MS/MS	By MS/MS		By MS/MS	By MS/MS		By MS/MS	By MS/MS	By MS/MS	0	60.2	13	0	0	0	0	0	0	0	33.3	0	43.1	0	0	0	0	0	13	13	0	20.3	33.3	33.3	0	40.7	33.3	0	0	0	0	0	0	0	27.6	0	40.7	0	0	0	9.8	0	0	0	0	0	13	33.3	0	33.3	13	13	0	0	0	0	0	13	33.3	0	33.3	13	0	0	0	0	22.8	33.3	0	0	13	33.3	0	33.3	33.3	33.3	0	0	0	0	0	0	33.3	0	33.3	13	0	0	0	0	33.3	20.3	0	0	33.3	33.3	0	43.1	33.3	13	0	0	0	0	0	29.3	33.3	0	33.3	33.3	20.3	20.3	20.3	0	33.3	20.3	0	20.3	13	33.3	0	43.1	33.3	0	0	0	0	0	0	13	33.3	0	33.3	13	0	0	0	0	33.3	20.3	0	13	33.3	52.8	0	52.8	52.8	33.3	0	0	0	0	0	9.8	52.8	0	33.3	43.1	0	20.3	39.8	0	33.3	0	13	22.8	32.5	52.8	0	52.8	52.8	33.3	0	0	0	0	0	43.1	52.8	0	43.1	43.1	33.3	20.3	9.8	0	43.1	43.1	0	9.8	52.8	52.8	12153000000	0	314010000	79845000	0	0	0	0	0	0	0	125060000	0	131700000	0	0	0	0	0	2670700	11567000	0	28924000	29905000	74666000	0	52639000	105490000	0	0	0	0	0	0	0	118290000	0	116240000	0	0	0	1278300	0	0	0	0	0	8339400	102070000	0	73758000	18932000	6565600	0	0	0	0	0	8311900	30864000	0	39985000	3423100	0	0	0	0	14709000	9991000	0	0	13128000	40660000	0	114950000	76415000	28765000	0	0	0	0	0	0	53526000	0	33076000	3420600	0	0	0	0	70259000	26485000	0	0	84409000	76925000	0	337720000	224670000	13487000	0	0	0	0	0	101220000	179690000	0	161920000	36095000	0	6363100	2495000	0	87710000	46473000	0	32553000	39400000	178770000	0	243240000	177940000	0	0	0	0	0	0	16350000	82986000	0	65087000	16102000	0	0	0	0	43130000	31117000	0	17380000	110120000	343980000	0	637980000	415200000	90265000	0	0	0	0	0	8285300	377240000	0	97662000	54204000	0	11602000	36119000	0	101810000	0	17443000	61106000	321860000	593620000	0	1246100000	574650000	92020000	0	0	0	0	0	253720000	377370000	0	358620000	97722000	11584000	0	9811600	0	129170000	105530000	0	22277000	434650000	888370000	0	327280000	0	0	0	0	0	0	0	0	162000000	0	278200000	0	0	0	0	0	0	0	0	0	0	78960000	0	243460000	554520000	0	0	0	0	0	0	0	0	0	280450000	0	0	0	0	0	0	0	0	0	0	215690000	0	231180000	0	0	0	0	0	0	0	0	155010000	0	242360000	0	0	0	0	0	40289000	32530000	0	0	0	102340000	0	250340000	194620000	62876000	0	0	0	0	0	0	118230000	0	120460000	0	0	0	0	0	86065000	0	0	0	153600000	192350000	0	406760000	456850000	0	0	0	0	0	0	100570000	356290000	0	325910000	182200000	0	0	0	0	104110000	0	0	0	0	318250000	0	114550000	246280000	0	0	0	0	0	0	0	173650000	0	198950000	0	0	0	0	0	45378000	0	0	0	200000000	200910000	0	450280000	190190000	104320000	0	0	0	0	0	0	397920000	0	186390000	151080000	0	0	122510000	0	79286000	0	0	49563000	236010000	344890000	0	949260000	507250000	146920000	0	0	0	0	0	265600000	662280000	0	709200000	280080000	0	0	0	0	128150000	101860000	0	0	268250000	511530000	0	4	1	0	0	0	0	0	0	0	1	0	1	0	0	0	0	0	0	0	0	1	2	1	0	3	3	0	0	0	0	0	0	0	2	0	4	0	0	0	0	0	0	0	0	0	1	2	0	2	1	1	0	0	0	0	0	1	3	0	2	1	0	0	0	0	1	1	0	0	0	2	0	2	2	2	0	0	0	0	0	0	2	0	1	0	0	0	0	0	2	0	0	0	2	2	0	2	2	1	0	0	0	0	0	2	5	0	3	2	1	0	0	0	1	0	0	0	1	3	0	3	1	0	0	0	0	0	0	1	4	0	3	1	0	0	0	0	1	1	0	1	2	5	0	6	5	1	0	0	0	0	0	0	6	0	3	3	0	1	3	0	2	0	1	1	4	8	0	8	7	2	0	0	0	0	0	5	6	0	4	3	2	1	1	0	3	4	0	1	7	5	205				560	19962;44570;44571;64259;65805;71624;108310	True;True;True;True;True;True;True	20648;45884;45885;66141;67726;74407;112295	881707;881708;881709;1926485;1926486;1926487;1926488;1926489;1926490;1926491;1926492;1926493;1926494;1926495;1926496;1926497;1926498;1926499;1926500;1926501;1926502;1926503;1926504;1926505;1926506;1926507;1926508;2737441;2737442;2737443;2737444;2737445;2737446;2737447;2737448;2737449;2737450;2737451;2737452;2737453;2737454;2737455;2737456;2737457;2737458;2737459;2737460;2737461;2737462;2737463;2737464;2737465;2737466;2737467;2737468;2737469;2737470;2737471;2737472;2737473;2737474;2737475;2737476;2737477;2737478;2737479;2737480;2737481;2737482;2737483;2737484;2737485;2737486;2737487;2737488;2737489;2737490;2737491;2737492;2737493;2737494;2737495;2737496;2737497;2737498;2737499;2737500;2737501;2737502;2737503;2737504;2737505;2737506;2737507;2737508;2737509;2737510;2737511;2737512;2737513;2737514;2737515;2737516;2737517;2737518;2737519;2737520;2737521;2737522;2737523;2737524;2737525;2737526;2737527;2737528;2737529;2811394;2811395;2811396;2811397;2811398;2811399;2811400;2811401;2811402;2811403;2811404;2811405;2811406;2811407;2811408;2811409;2811410;2811411;2811412;2811413;2811414;2811415;2811416;2811417;2811418;2811419;2811420;2811421;3015715;3015716;3015717;3015718;4486311;4486312;4486313;4486314;4486315;4486316;4486317;4486318;4486319;4486320;4486321;4486322;4486323;4486324;4486325;4486326;4486327;4486328;4486329;4486330;4486331;4486332;4486333;4486334;4486335;4486336;4486337;4486338;4486339;4486340;4486341;4486342;4486343;4486344;4486345;4486346;4486347;4486348;4486349;4486350;4486351;4486352;4486353;4486354;4486355;4486356;4486357;4486358;4486359;4486360;4486361;4486362;4486363;4486364;4486365;4486366;4486367;4486368;4486369;4486370;4486371;4486372;4486373;4486374;4486375;4486376;4486377;4486378;4486379;4486380;4486381;4486382;4486383;4486384;4486385;4486386;4486387;4486388;4486389;4486390;4486391;4486392;4486393;4486394;4486395;4486396;4486397;4486398;4486399;4486400;4486401;4486402;4486403;4486404	724059;1572472;1572473;1572474;1572475;1572476;1572477;1572478;1572479;1572480;1572481;1572482;1572483;1572484;1572485;2209064;2209065;2209066;2209067;2209068;2209069;2209070;2209071;2209072;2209073;2209074;2209075;2209076;2209077;2209078;2209079;2209080;2209081;2209082;2209083;2209084;2209085;2209086;2209087;2209088;2209089;2209090;2209091;2209092;2209093;2209094;2209095;2209096;2209097;2209098;2209099;2209100;2209101;2209102;2209103;2209104;2209105;2209106;2209107;2209108;2209109;2209110;2209111;2209112;2209113;2209114;2209115;2209116;2209117;2209118;2209119;2209120;2209121;2209122;2209123;2209124;2209125;2209126;2209127;2209128;2209129;2209130;2209131;2209132;2209133;2209134;2209135;2209136;2209137;2268625;2268626;2268627;2268628;2268629;2268630;2268631;2268632;2268633;2268634;2268635;2268636;2268637;2268638;2268639;2268640;2268641;2268642;2268643;2268644;2268645;2268646;2268647;2268648;2268649;2268650;2268651;2435765;2435766;2435767;2435768;3628957;3628958;3628959;3628960;3628961;3628962;3628963;3628964;3628965;3628966;3628967;3628968;3628969;3628970;3628971;3628972;3628973;3628974;3628975;3628976;3628977;3628978;3628979;3628980;3628981;3628982;3628983;3628984;3628985;3628986;3628987;3628988;3628989;3628990;3628991;3628992;3628993;3628994;3628995;3628996;3628997;3628998;3628999;3629000;3629001;3629002;3629003;3629004;3629005;3629006;3629007;3629008;3629009;3629010;3629011;3629012;3629013;3629014;3629015;3629016;3629017;3629018;3629019;3629020;3629021;3629022;3629023;3629024;3629025;3629026;3629027;3629028;3629029;3629030;3629031;3629032;3629033;3629034;3629035;3629036;3629037;3629038;3629039;3629040;3629041;3629042;3629043;3629044;3629045;3629046;3629047;3629048	724059;1572472;1572481;2209113;2268634;2435768;3628990
Q16864;C9J2K4	Q16864;C9J2K4	7;7	7;7	7;7	V-type proton ATPase subunit F	ATP6V1F	;	2	7	7	7	2	2	0	3	2	0	0	0	0	0	2	2	3	4	3	2	1	2	1	1	0	2	3	2	2	0	0	2	2	0	0	0	1	2	1	2	3	5	3	1	1	2	1	0	0	2	2	3	0	1	0	1	2	1	0	0	0	0	2	1	3	4	3	1	1	0	0	0	0	0	3	3	1	1	0	2	2	1	0	0	0	1	2	0	3	5	1	2	1	1	0	0	0	0	1	2	2	1	0	2	2	2	1	0	1	1	1	2	3	5	3	2	2	0	1	0	1	0	3	2	2	1	0	1	1	1	0	0	0	1	2	2	3	5	3	1	2	0	0	0	0	1	3	4	2	2	2	5	3	1	1	1	2	1	3	2	5	5	2	4	4	2	2	2	1	4	4	4	2	2	1	3	2	1	1	0	2	2	2	1	6	6	3	4	3	2	2	2	2	4	4	4	2	2	0	3	2	0	0	0	0	0	2	2	3	4	3	2	1	2	1	1	0	2	3	2	2	0	0	2	2	0	0	0	1	2	1	2	3	5	3	1	1	2	1	0	0	2	2	3	0	1	0	1	2	1	0	0	0	0	2	1	3	4	3	1	1	0	0	0	0	0	3	3	1	1	0	2	2	1	0	0	0	1	2	0	3	5	1	2	1	1	0	0	0	0	1	2	2	1	0	2	2	2	1	0	1	1	1	2	3	5	3	2	2	0	1	0	1	0	3	2	2	1	0	1	1	1	0	0	0	1	2	2	3	5	3	1	2	0	0	0	0	1	3	4	2	2	2	5	3	1	1	1	2	1	3	2	5	5	2	4	4	2	2	2	1	4	4	4	2	2	1	3	2	1	1	0	2	2	2	1	6	6	3	4	3	2	2	2	2	4	4	4	2	2	0	3	2	0	0	0	0	0	2	2	3	4	3	2	1	2	1	1	0	2	3	2	2	0	0	2	2	0	0	0	1	2	1	2	3	5	3	1	1	2	1	0	0	2	2	3	0	1	0	1	2	1	0	0	0	0	2	1	3	4	3	1	1	0	0	0	0	0	3	3	1	1	0	2	2	1	0	0	0	1	2	0	3	5	1	2	1	1	0	0	0	0	1	2	2	1	0	2	2	2	1	0	1	1	1	2	3	5	3	2	2	0	1	0	1	0	3	2	2	1	0	1	1	1	0	0	0	1	2	2	3	5	3	1	2	0	0	0	0	1	3	4	2	2	2	5	3	1	1	1	2	1	3	2	5	5	2	4	4	2	2	2	1	4	4	4	2	2	1	3	2	1	1	0	2	2	2	1	6	6	3	4	3	2	2	2	2	4	4	4	45.4	45.4	45.4	13.37	119	119;147	28.5	15	13	12	8	5	4	17	31	38	18	4	25	22	12	6	2	8	11	20	46	70	37	23	19	0	84.902	By MS/MS	By MS/MS		By MS/MS	By MS/MS						By MS/MS	By MS/MS	By MS/MS	By MS/MS	By MS/MS	By MS/MS	By matching	By MS/MS	By MS/MS	By MS/MS		By MS/MS	By MS/MS	By MS/MS	By MS/MS			By MS/MS	By MS/MS				By matching	By MS/MS	By MS/MS	By matching	By MS/MS	By MS/MS	By MS/MS	By MS/MS	By matching	By MS/MS	By matching			By MS/MS	By MS/MS	By MS/MS		By MS/MS		By MS/MS	By MS/MS	By MS/MS					By matching	By MS/MS	By MS/MS	By MS/MS	By MS/MS	By MS/MS	By MS/MS						By MS/MS	By MS/MS	By matching	By matching		By matching	By matching	By matching				By matching	By MS/MS		By MS/MS	By MS/MS	By MS/MS	By MS/MS	By matching	By matching					By MS/MS	By MS/MS	By MS/MS	By matching		By matching	By MS/MS	By MS/MS	By matching		By matching	By MS/MS	By matching	By MS/MS	By MS/MS	By MS/MS	By MS/MS	By MS/MS	By MS/MS		By matching		By matching		By MS/MS	By matching	By MS/MS	By MS/MS		By MS/MS	By MS/MS	By MS/MS				By MS/MS	By MS/MS	By matching	By MS/MS	By MS/MS	By MS/MS	By MS/MS	By matching					By MS/MS	By MS/MS	By MS/MS	By MS/MS	By MS/MS	By MS/MS	By MS/MS	By MS/MS	By MS/MS	By MS/MS	By MS/MS	By MS/MS	By MS/MS	By MS/MS	By MS/MS	By MS/MS	By MS/MS	By MS/MS	By MS/MS	By MS/MS	By MS/MS	By MS/MS	By MS/MS	By MS/MS	By MS/MS	By MS/MS	By MS/MS	By MS/MS	By MS/MS	By MS/MS	By MS/MS	By MS/MS	By MS/MS	By MS/MS		By MS/MS	By MS/MS	By MS/MS	By MS/MS	By MS/MS	By MS/MS	By MS/MS	By MS/MS	By MS/MS	By MS/MS	By MS/MS	By MS/MS	By MS/MS	By MS/MS	By MS/MS	By MS/MS	19.3	19.3	0	28.6	19.3	0	0	0	0	0	19.3	19.3	26.9	42.9	35.3	19.3	10.1	19.3	9.2	10.1	0	19.3	35.3	25.2	19.3	0	0	19.3	19.3	0	0	0	9.2	19.3	9.2	19.3	26.9	42.9	35.3	9.2	9.2	19.3	9.2	0	0	19.3	19.3	35.3	0	9.2	0	9.2	19.3	9.2	0	0	0	0	19.3	10.1	35.3	35.3	35.3	9.2	9.2	0	0	0	0	0	35.3	35.3	10.1	9.2	0	19.3	19.3	9.2	0	0	0	10.1	19.3	0	35.3	42.9	9.2	19.3	9.2	10.1	0	0	0	0	9.2	25.2	19.3	9.2	0	19.3	19.3	19.3	9.2	0	9.2	10.1	10.1	19.3	35.3	42.9	35.3	19.3	19.3	0	10.1	0	10.1	0	35.3	25.2	19.3	9.2	0	9.2	9.2	9.2	0	0	0	10.1	19.3	19.3	35.3	42.9	35.3	9.2	19.3	0	0	0	0	9.2	35.3	32.8	19.3	19.3	19.3	44.5	19.3	9.2	9.2	9.2	19.3	9.2	35.3	19.3	44.5	44.5	25.2	42.9	42.9	19.3	19.3	19.3	10.1	42.9	42.9	42.9	19.3	19.3	10.1	26.9	19.3	9.2	9.2	0	19.3	19.3	19.3	10.1	45.4	45.4	35.3	42.9	26.9	19.3	19.3	19.3	19.3	42.9	42.9	42.9	24696000000	60745000	56735000	0	87869000	520760000	0	0	0	0	0	81311000	55895000	309270000	820090000	310770000	26672000	494250	66983000	15188000	0	0	69403000	250320000	171020000	42826000	0	0	31530000	199910000	0	0	0	10051000	80309000	19344000	79141000	264340000	593880000	158050000	16201000	2003900	33419000	1356300	0	0	40894000	160000000	119310000	0	15719000	0	16690000	149750000	17785000	0	0	0	0	9545900	11802000	266510000	734390000	132170000	12251000	9809700	0	0	0	0	0	66503000	219500000	23462000	40345000	0	62638000	109750000	8215300	0	0	0	9693800	25917000	0	393350000	1312700000	181840000	57188000	10982000	16635000	0	0	0	0	87744000	268270000	50028000	16061000	0	49936000	301840000	20193000	3382100	0	10049000	27174000	14206000	40622000	417370000	919190000	245060000	35245000	17499000	0	13575000	0	9013000	0	195810000	117370000	48926000	15011000	0	8507900	84603000	18148000	0	0	0	0	27291000	55121000	310340000	1988500000	209890000	23146000	18083000	0	0	0	0	4494600	78501000	397520000	184320000	34069000	26496000	566950000	158530000	22742000	19167000	14380000	48150000	18529000	260660000	198170000	921130000	556200000	83667000	100870000	62167000	91101000	38372000	35359000	24258000	162240000	464790000	282470000	136580000	222210000	0	207790000	356200000	10707000	5719100	0	55385000	98602000	151130000	75707000	1182200000	1636700000	250990000	148640000	36214000	27877000	17113000	42439000	3156700	80519000	430870000	325670000	128220000	69282000	0	158840000	819290000	0	0	0	0	0	123460000	85883000	864780000	1781600000	1308700000	170020000	0	75582000	0	0	0	113700000	350630000	123720000	70296000	0	0	121780000	603740000	0	0	0	0	186950000	0	67473000	1007600000	2444200000	751240000	0	0	48140000	0	0	0	78377000	535580000	378530000	0	0	0	0	754150000	0	0	0	0	0	45904000	0	887850000	3129000000	1004800000	0	0	0	0	0	0	0	166850000	196910000	0	0	0	108520000	278360000	0	0	0	0	0	78620000	0	1137100000	4178600000	0	408930000	0	0	0	0	0	0	0	183910000	56607000	0	0	68537000	626190000	0	0	0	0	0	0	42981000	961580000	2757500000	910480000	293120000	155930000	0	0	0	0	0	173170000	153720000	43367000	0	0	0	0	0	0	0	0	0	63748000	43538000	1034700000	3674900000	1109700000	0	127490000	0	0	0	0	0	134830000	276440000	146720000	0	0	487820000	278330000	0	0	0	73635000	0	320300000	161160000	1453300000	1190100000	179160000	252510000	223620000	74078000	30243000	35479000	0	141730000	425350000	253610000	77067000	210640000	0	176830000	750550000	0	0	0	62594000	183340000	237550000	0	1590100000	2809600000	770200000	453280000	207800000	40187000	23922000	41711000	0	104360000	386130000	408410000	2	1	0	3	3	0	0	0	0	0	1	1	3	7	6	2	0	1	1	1	0	2	3	1	3	0	0	2	2	0	0	0	0	2	1	0	2	7	5	2	0	2	0	0	0	1	2	2	0	0	0	0	3	1	0	0	0	0	0	1	5	7	4	1	0	0	0	0	0	0	2	3	0	0	0	0	0	0	0	0	0	0	1	0	5	6	2	0	0	0	0	0	0	0	1	2	2	0	0	0	3	1	0	0	0	2	0	1	5	5	5	3	2	0	0	0	0	0	1	0	1	1	0	1	2	1	0	0	0	1	0	0	4	8	4	1	0	0	0	0	0	1	2	5	3	2	3	6	4	2	1	1	2	3	3	3	7	7	4	4	6	2	2	2	1	4	5	6	2	3	1	1	3	2	0	0	2	2	3	1	8	9	4	5	2	1	2	4	2	4	3	5	329				561	7952;17097;36135;39173;40741;73143;79564	True;True;True;True;True;True;True	8279;17705;37235;40356;41962;75982;82566	367736;367737;367738;367739;367740;367741;367742;367743;746136;746137;746138;746139;746140;746141;746142;746143;746144;746145;746146;746147;746148;746149;746150;746151;746152;746153;746154;746155;746156;746157;746158;746159;746160;746161;746162;746163;746164;746165;746166;746167;746168;746169;746170;746171;746172;746173;746174;746175;746176;746177;746178;746179;746180;746181;746182;746183;746184;746185;746186;746187;746188;746189;746190;746191;746192;746193;746194;746195;746196;746197;746198;746199;746200;746201;746202;746203;746204;746205;746206;746207;746208;746209;746210;746211;746212;746213;746214;746215;746216;746217;746218;746219;746220;746221;746222;746223;746224;746225;746226;746227;746228;746229;746230;746231;746232;746233;746234;746235;746236;746237;746238;746239;746240;746241;746242;746243;746244;746245;746246;746247;746248;746249;1544648;1544649;1544650;1544651;1544652;1544653;1544654;1544655;1544656;1544657;1544658;1544659;1544660;1544661;1544662;1544663;1544664;1544665;1544666;1544667;1544668;1544669;1544670;1544671;1544672;1544673;1660652;1660653;1660654;1660655;1660656;1660657;1660658;1660659;1660660;1660661;1660662;1660663;1660664;1660665;1660666;1660667;1660668;1660669;1660670;1660671;1660672;1660673;1660674;1660675;1660676;1660677;1660678;1660679;1660680;1660681;1660682;1660683;1660684;1660685;1660686;1660687;1660688;1660689;1660690;1660691;1660692;1660693;1660694;1660695;1660696;1660697;1660698;1660699;1660700;1660701;1660702;1660703;1660704;1660705;1660706;1660707;1660708;1660709;1660710;1660711;1660712;1660713;1660714;1660715;1660716;1660717;1660718;1660719;1660720;1660721;1660722;1660723;1737559;1737560;1737561;1737562;1737563;1737564;1737565;3082031;3082032;3082033;3082034;3082035;3082036;3082037;3082038;3082039;3082040;3082041;3082042;3082043;3082044;3082045;3082046;3082047;3082048;3082049;3082050;3082051;3082052;3082053;3082054;3082055;3082056;3082057;3082058;3082059;3082060;3082061;3082062;3082063;3082064;3082065;3082066;3082067;3082068;3082069;3082070;3082071;3082072;3082073;3082074;3082075;3082076;3082077;3082078;3082079;3082080;3082081;3082082;3082083;3082084;3082085;3082086;3082087;3082088;3082089;3082090;3082091;3082092;3082093;3082094;3082095;3082096;3082097;3082098;3082099;3082100;3082101;3082102;3082103;3082104;3082105;3082106;3082107;3082108;3082109;3082110;3082111;3082112;3082113;3082114;3082115;3082116;3082117;3082118;3082119;3082120;3082121;3082122;3082123;3082124;3082125;3082126;3082127;3082128;3082129;3082130;3082131;3082132;3082133;3082134;3082135;3082136;3082137;3082138;3082139;3082140;3082141;3082142;3082143;3082144;3082145;3082146;3082147;3082148;3082149;3082150;3082151;3082152;3082153;3082154;3082155;3082156;3082157;3082158;3082159;3082160;3082161;3082162;3082163;3082164;3082165;3082166;3082167;3082168;3082169;3082170;3082171;3082172;3082173;3082174;3082175;3082176;3082177;3082178;3082179;3082180;3082181;3082182;3082183;3082184;3082185;3082186;3082187;3082188;3082189;3082190;3082191;3082192;3082193;3082194;3082195;3082196;3082197;3082198;3082199;3082200;3082201;3082202;3082203;3082204;3082205;3082206;3082207;3082208;3082209;3082210;3082211;3082212;3082213;3082214;3082215;3082216;3082217;3082218;3082219;3082220;3082221;3082222;3082223;3082224;3082225;3082226;3082227;3082228;3082229;3082230;3082231;3082232;3082233;3082234;3082235;3082236;3082237;3082238;3082239;3082240;3082241;3082242;3082243;3082244;3082245;3082246;3082247;3082248;3082249;3082250;3082251;3082252;3082253;3082254;3082255;3082256;3082257;3082258;3082259;3082260;3082261;3082262;3082263;3082264;3082265;3082266;3082267;3247818;3247819	303179;303180;303181;303182;303183;303184;612891;612892;612893;612894;612895;612896;612897;612898;612899;612900;612901;612902;612903;612904;612905;612906;612907;612908;612909;612910;612911;612912;612913;612914;612915;612916;612917;612918;612919;612920;612921;612922;612923;612924;612925;612926;612927;612928;612929;612930;612931;612932;612933;612934;612935;612936;612937;612938;612939;612940;612941;612942;612943;612944;612945;612946;612947;612948;612949;612950;612951;612952;612953;612954;612955;612956;612957;612958;612959;612960;612961;612962;612963;612964;612965;612966;612967;612968;612969;612970;612971;612972;612973;612974;612975;612976;612977;612978;612979;612980;612981;612982;612983;612984;1254312;1254313;1254314;1254315;1254316;1254317;1254318;1254319;1254320;1254321;1254322;1254323;1348506;1348507;1348508;1348509;1348510;1348511;1348512;1348513;1348514;1348515;1348516;1348517;1348518;1348519;1348520;1348521;1348522;1348523;1348524;1348525;1348526;1348527;1348528;1348529;1348530;1348531;1348532;1348533;1348534;1348535;1348536;1348537;1348538;1348539;1348540;1348541;1348542;1348543;1348544;1348545;1348546;1348547;1348548;1348549;1348550;1348551;1348552;1348553;1348554;1348555;1348556;1348557;1348558;1348559;1348560;1348561;1348562;1348563;1348564;1348565;1348566;1348567;1348568;1348569;1415551;1415552;1415553;1415554;2489234;2489235;2489236;2489237;2489238;2489239;2489240;2489241;2489242;2489243;2489244;2489245;2489246;2489247;2489248;2489249;2489250;2489251;2489252;2489253;2489254;2489255;2489256;2489257;2489258;2489259;2489260;2489261;2489262;2489263;2489264;2489265;2489266;2489267;2489268;2489269;2489270;2489271;2489272;2489273;2489274;2489275;2489276;2489277;2489278;2489279;2489280;2489281;2489282;2489283;2489284;2489285;2489286;2489287;2489288;2489289;2489290;2489291;2489292;2489293;2489294;2489295;2489296;2489297;2489298;2489299;2489300;2489301;2489302;2489303;2489304;2489305;2489306;2489307;2489308;2489309;2489310;2489311;2489312;2489313;2489314;2489315;2489316;2489317;2489318;2489319;2489320;2489321;2489322;2489323;2489324;2489325;2489326;2489327;2489328;2489329;2489330;2489331;2489332;2489333;2489334;2489335;2489336;2489337;2489338;2489339;2489340;2489341;2489342;2489343;2489344;2489345;2489346;2489347;2489348;2489349;2489350;2489351;2489352;2489353;2489354;2489355;2489356;2489357;2489358;2489359;2489360;2489361;2489362;2489363;2489364;2489365;2489366;2489367;2489368;2489369;2489370;2489371;2489372;2489373;2489374;2489375;2489376;2489377;2489378;2489379;2489380;2489381;2489382;2489383;2489384;2489385;2489386;2489387;2489388;2489389;2489390;2489391;2489392;2489393;2489394;2489395;2489396;2489397;2489398;2489399;2489400;2489401;2623276;2623277	303179;612928;1254314;1348560;1415552;2489284;2623277
C9J2P0;H7C061;C9J8K2;P51965	C9J2P0;H7C061;C9J8K2;P51965	4;4;4;4	1;1;1;1	1;1;1;1	Ubiquitin-conjugating enzyme E2 E1	UBE2E1	;;;	4	4	1	1	0	0	0	0	0	0	0	0	2	1	2	0	0	2	3	1	0	0	0	0	0	0	0	0	2	0	0	0	0	0	0	0	1	1	2	1	1	1	2	1	0	1	0	0	0	0	0	0	1	0	0	0	0	0	0	0	2	2	4	0	1	3	3	3	1	0	0	0	0	0	0	0	1	0	0	0	0	0	0	0	1	3	2	0	1	3	1	3	1	0	0	0	0	0	0	0	2	0	0	0	0	0	0	0	3	4	4	1	2	4	4	4	2	0	0	0	0	0	0	0	2	0	0	0	0	0	0	0	3	4	3	1	1	2	4	3	1	1	0	0	0	0	0	0	1	0	0	0	0	0	0	0	2	1	1	1	2	1	2	3	1	0	1	0	0	0	0	0	2	0	0	0	0	0	0	0	2	4	1	1	1	3	3	0	1	1	1	0	0	1	0	0	0	0	0	0	0	0	0	0	0	0	0	0	0	0	0	0	0	0	0	0	0	0	0	0	1	0	0	0	0	0	0	0	0	0	0	1	0	0	0	0	0	1	0	0	0	0	0	0	0	0	0	0	0	0	0	0	0	0	1	0	0	0	1	0	0	0	0	0	0	0	0	0	0	0	0	0	0	0	0	0	0	1	0	0	0	0	0	0	0	0	0	0	0	0	0	0	1	0	0	0	0	0	0	0	1	1	1	1	0	1	1	1	0	0	0	0	0	0	0	0	1	0	0	0	0	0	0	0	1	1	0	1	0	1	1	1	0	1	0	0	0	0	0	0	1	0	0	0	0	0	0	0	0	0	0	1	0	0	1	1	0	0	1	0	0	0	0	0	1	0	0	0	0	0	0	0	0	1	0	1	0	1	1	0	0	1	1	0	0	1	0	0	0	0	0	0	0	0	0	0	0	0	0	0	0	0	0	0	0	0	0	0	0	0	0	0	1	0	0	0	0	0	0	0	0	0	0	1	0	0	0	0	0	1	0	0	0	0	0	0	0	0	0	0	0	0	0	0	0	0	1	0	0	0	1	0	0	0	0	0	0	0	0	0	0	0	0	0	0	0	0	0	0	1	0	0	0	0	0	0	0	0	0	0	0	0	0	0	1	0	0	0	0	0	0	0	1	1	1	1	0	1	1	1	0	0	0	0	0	0	0	0	1	0	0	0	0	0	0	0	1	1	0	1	0	1	1	1	0	1	0	0	0	0	0	0	1	0	0	0	0	0	0	0	0	0	0	1	0	0	1	1	0	0	1	0	0	0	0	0	1	0	0	0	0	0	0	0	0	1	0	1	0	1	1	0	0	1	1	0	0	1	0	0	37.4	12.2	12.2	16.21	147	147;151;160;193	25.3	7	6	3	2			1										3	6	3		5	8	4		0	34.496									By matching	By matching	By matching			By matching	By matching	By matching									By MS/MS								By matching	By matching	By matching	By MS/MS	By matching	By matching	By matching	By matching		By MS/MS							By matching								By matching	By matching	By MS/MS		By matching	By matching	By MS/MS	By matching	By matching								By matching								By matching	By matching	By matching		By matching	By matching	By matching	By matching	By matching								By matching								By MS/MS	By MS/MS	By MS/MS	By MS/MS	By matching	By MS/MS	By MS/MS	By MS/MS	By matching								By MS/MS								By matching	By MS/MS	By matching	By MS/MS	By matching	By MS/MS	By MS/MS	By MS/MS	By matching	By MS/MS							By MS/MS								By matching	By matching	By matching	By MS/MS	By matching	By matching	By matching	By MS/MS	By matching		By MS/MS						By MS/MS								By matching	By MS/MS	By matching	By MS/MS	By matching	By MS/MS	By MS/MS		By matching	By MS/MS	By MS/MS			By MS/MS			0	0	0	0	0	0	0	0	12.9	7.5	12.9	0	0	12.9	25.2	7.5	0	0	0	0	0	0	0	0	19.7	0	0	0	0	0	0	0	5.4	7.5	12.9	12.2	7.5	7.5	12.9	7.5	0	12.2	0	0	0	0	0	0	7.5	0	0	0	0	0	0	0	12.9	19.7	37.4	0	7.5	25.2	32	25.2	7.5	0	0	0	0	0	0	0	7.5	0	0	0	0	0	0	0	7.5	32	12.9	0	7.5	25.2	7.5	25.2	7.5	0	0	0	0	0	0	0	19.7	0	0	0	0	0	0	0	25.2	37.4	37.4	12.2	12.9	37.4	37.4	37.4	19.7	0	0	0	0	0	0	0	19.7	0	0	0	0	0	0	0	25.2	37.4	25.2	12.2	7.5	19.7	37.4	32	12.2	12.2	0	0	0	0	0	0	12.2	0	0	0	0	0	0	0	12.9	7.5	7.5	12.2	12.9	7.5	19.7	25.2	7.5	0	12.2	0	0	0	0	0	19.7	0	0	0	0	0	0	0	12.9	37.4	7.5	12.2	7.5	25.2	25.2	0	7.5	12.2	12.2	0	0	12.2	0	0	2012400000	0	0	0	0	0	0	0	0	0	0	0	0	0	0	0	0	0	0	0	0	0	0	0	0	25269000	0	0	0	0	0	0	0	0	0	0	61738000	0	0	0	0	0	40355000	0	0	0	0	0	0	0	0	0	0	0	0	0	0	0	0	6646500	0	0	0	18382000	0	0	0	0	0	0	0	0	0	0	0	0	0	0	0	0	0	0	17270000	0	0	0	0	0	0	0	0	0	0	0	0	0	0	64631000	0	0	0	0	0	0	0	59289000	240450000	82759000	53528000	0	31830000	85163000	0	0	0	0	0	0	0	0	0	114730000	0	0	0	0	0	0	0	22972000	150830000	0	61243000	0	25336000	82664000	29907000	0	34396000	0	0	0	0	0	0	134460000	0	0	0	0	0	0	0	0	0	0	122130000	0	0	9358100	10084000	0	0	14074000	0	0	0	0	0	96459000	0	0	0	0	0	0	0	0	42373000	0	158500000	0	22611000	42107000	0	0	14681000	21029000	0	0	15100000	0	0	0	0	0	0	0	0	0	0	0	0	0	0	0	0	0	0	0	0	0	0	0	0	0	0	0	0	0	0	0	0	0	0	0	0	0	0	0	0	0	0	0	0	0	0	0	0	0	0	0	0	0	0	0	0	0	0	0	0	0	0	0	0	0	0	0	0	0	0	0	0	0	0	0	0	0	0	0	0	0	0	0	0	0	0	0	0	0	0	0	0	0	0	0	0	0	0	0	0	0	0	0	0	0	0	0	0	0	0	0	0	0	0	0	0	0	0	0	0	0	0	0	0	0	0	0	0	0	0	0	0	0	0	0	0	0	0	0	0	0	0	0	0	0	0	0	0	0	0	0	0	0	0	0	0	0	0	0	0	0	0	0	0	0	0	0	0	0	0	0	0	0	0	0	0	0	0	0	0	0	96352000	0	0	0	0	0	0	0	0	0	0	0	0	0	0	0	0	0	0	0	0	0	0	0	0	0	0	0	0	0	0	0	0	0	0	0	0	1	0	0	0	0	0	0	0	0	0	0	2	0	0	0	0	0	2	0	0	0	0	0	0	0	0	0	0	0	0	0	0	0	0	1	0	0	0	2	0	0	0	0	0	0	0	0	0	0	0	0	0	0	0	0	0	0	0	0	0	0	0	0	0	0	0	0	0	0	0	0	0	0	0	0	0	0	0	0	0	1	1	3	1	0	1	2	1	0	0	0	0	0	0	0	0	3	0	0	0	0	0	0	0	0	1	0	1	0	1	2	2	0	0	0	0	0	0	0	0	1	0	0	0	0	0	0	0	0	0	0	2	0	0	0	1	0	0	2	0	0	0	0	0	2	0	0	0	0	0	0	0	0	2	0	2	0	1	1	0	0	1	1	0	0	1	0	0	45				562	15659;22383;32944;48654	False;True;False;False	16234;23117;33968;50111	686681;686682;686683;686684;686685;686686;686687;686688;686689;686690;686691;686692;686693;686694;686695;686696;686697;686698;686699;686700;686701;686702;686703;686704;686705;686706;686707;686708;686709;686710;686711;686712;686713;686714;686715;686716;686717;686718;686719;686720;686721;686722;686723;686724;686725;686726;686727;686728;686729;686730;686731;686732;686733;686734;686735;686736;686737;686738;686739;686740;686741;686742;686743;686744;686745;686746;686747;686748;686749;686750;686751;686752;686753;686754;686755;686756;686757;686758;686759;686760;686761;686762;686763;686764;686765;686766;686767;686768;686769;686770;686771;686772;686773;686774;686775;686776;686777;686778;686779;686780;686781;686782;686783;686784;686785;686786;986052;986053;986054;986055;986056;986057;986058;986059;986060;986061;986062;986063;986064;986065;986066;986067;986068;986069;986070;986071;986072;986073;986074;986075;986076;986077;986078;986079;986080;986081;986082;986083;986084;986085;986086;986087;986088;986089;986090;986091;986092;986093;986094;986095;986096;986097;986098;986099;1400004;1400005;1400006;1400007;1400008;1400009;1400010;1400011;1400012;1400013;1400014;1400015;1400016;1400017;1400018;1400019;1400020;1400021;1400022;1400023;1400024;1400025;1400026;1400027;1400028;1400029;1400030;1400031;1400032;1400033;1400034;1400035;1400036;1400037;1400038;1400039;1400040;2102537;2102538;2102539;2102540;2102541;2102542;2102543;2102544;2102545;2102546;2102547;2102548;2102549;2102550;2102551;2102552;2102553;2102554;2102555;2102556;2102557;2102558;2102559;2102560;2102561;2102562;2102563;2102564;2102565	563473;563474;563475;563476;563477;563478;563479;563480;563481;563482;563483;563484;563485;563486;563487;563488;563489;563490;563491;563492;563493;563494;563495;563496;563497;563498;563499;563500;563501;563502;563503;563504;563505;563506;563507;563508;563509;563510;563511;563512;563513;563514;563515;563516;563517;563518;563519;563520;563521;808292;808293;808294;808295;808296;808297;808298;808299;808300;808301;808302;808303;808304;808305;808306;808307;808308;808309;808310;808311;808312;808313;808314;808315;808316;808317;808318;808319;808320;808321;808322;808323;808324;808325;808326;808327;808328;808329;808330;808331;808332;808333;808334;808335;808336;808337;808338;1138299;1138300;1138301;1138302;1138303;1138304;1138305;1138306;1138307;1138308;1138309;1138310;1138311;1138312;1138313;1712865;1712866;1712867;1712868;1712869;1712870;1712871;1712872;1712873;1712874;1712875;1712876;1712877;1712878;1712879;1712880;1712881;1712882;1712883;1712884	563483;808312;1138303;1712877
C9J2V2	C9J2V2	10	2	2		IKBKG		1	10	2	2	0	0	0	5	4	2	0	0	0	0	1	0	0	0	0	0	0	0	0	0	1	0	0	0	0	0	2	4	3	2	0	0	0	1	1	0	0	0	0	0	0	0	1	1	2	0	0	0	0	0	0	5	5	4	1	1	0	0	0	0	0	0	0	0	0	2	3	1	0	0	0	0	0	0	0	6	4	3	1	0	0	0	1	0	0	0	0	0	0	2	3	0	0	0	0	0	0	0	1	6	6	3	1	2	2	0	0	0	0	0	0	0	0	2	3	0	0	0	0	0	0	0	0	6	5	2	2	3	0	0	0	0	0	0	0	0	0	1	2	1	3	0	0	0	0	0	5	9	5	2	2	2	2	1	0	0	0	0	0	0	0	1	1	2	3	1	1	1	0	1	1	9	5	2	2	2	1	1	0	0	1	1	0	0	0	0	0	0	1	0	0	0	0	0	0	0	0	0	0	0	0	0	0	0	0	0	0	0	0	0	0	0	0	0	0	0	0	0	0	0	0	0	0	0	0	0	0	0	0	0	0	0	0	0	0	0	0	0	0	0	0	0	0	0	0	0	0	0	0	0	0	0	0	0	0	0	0	0	0	0	0	0	0	0	0	0	0	1	0	0	0	0	0	0	0	0	0	0	0	0	0	0	0	0	0	0	0	0	0	0	0	1	1	0	0	0	0	0	0	0	0	0	0	0	0	0	0	0	0	0	0	0	0	0	0	1	0	0	0	0	0	0	0	0	0	0	0	0	0	0	0	0	0	0	0	0	0	0	1	2	1	0	0	0	0	0	0	0	0	0	0	0	0	0	0	0	0	0	0	0	0	0	0	1	0	0	0	0	0	0	0	0	0	0	0	0	0	0	0	0	0	0	0	0	0	0	0	0	0	0	0	0	0	0	0	0	0	0	0	0	0	0	0	0	0	0	0	0	0	0	0	0	0	0	0	0	0	0	0	0	0	0	0	0	0	0	0	0	0	0	0	0	0	0	0	0	0	0	0	0	0	0	0	0	0	0	0	0	0	0	0	0	0	0	0	0	0	0	0	1	0	0	0	0	0	0	0	0	0	0	0	0	0	0	0	0	0	0	0	0	0	0	0	1	1	0	0	0	0	0	0	0	0	0	0	0	0	0	0	0	0	0	0	0	0	0	0	1	0	0	0	0	0	0	0	0	0	0	0	0	0	0	0	0	0	0	0	0	0	0	1	2	1	0	0	0	0	0	0	0	0	0	0	0	0	0	0	0	0	0	0	0	0	0	0	1	0	0	0	0	0	0	0	0	0	0	0	0	0	0	0	0	0	0	0	0	60	20.5	20.5	22.252	195	195	23.2											1	6	2												0	111.25				By matching	By matching	By matching					By matching										By matching						By matching	By matching	By matching	By matching				By matching	By matching								By matching	By matching	By matching							By matching	By matching	By matching	By matching	By matching										By matching	By matching	By matching								By MS/MS	By matching	By matching	By matching				By matching							By matching	By matching								By matching	By MS/MS	By MS/MS	By matching	By matching	By matching	By matching									By matching	By matching									By MS/MS	By matching	By matching	By matching	By matching										By matching	By matching	By matching	By matching						By MS/MS	By MS/MS	By MS/MS	By matching	By matching	By matching	By matching	By matching								By matching	By matching	By matching	By matching	By matching	By matching	By matching		By matching	By matching	By matching	By matching	By matching	By matching	By matching	By matching	By matching			By matching	By matching							By matching				0	0	0	29.2	23.6	16.9	0	0	0	0	4.6	0	0	0	0	0	0	0	0	0	4.6	0	0	0	0	0	11.3	21.5	15.9	15.9	0	0	0	11.3	4.6	0	0	0	0	0	0	0	4.6	4.6	15.9	0	0	0	0	0	0	29.2	29.2	21.5	11.3	11.3	0	0	0	0	0	0	0	0	0	19	19	11.3	0	0	0	0	0	0	0	40.5	23.6	16.9	11.3	0	0	0	4.6	0	0	0	0	0	0	19	23.6	0	0	0	0	0	0	0	11.3	40.5	42.1	16.9	11.3	19	15.9	0	0	0	0	0	0	0	0	19	19	0	0	0	0	0	0	0	0	40.5	30.8	11.3	11.3	19	0	0	0	0	0	0	0	0	0	7.7	19	4.6	15.9	0	0	0	0	0	42.1	56.9	37.4	16.9	11.3	11.3	16.9	11.3	0	0	0	0	0	0	0	11.3	11.3	15.9	15.9	11.3	8.2	11.3	0	8.2	8.2	60	29.2	11.3	11.3	11.3	5.6	11.3	0	0	11.3	11.3	0	0	0	0	0	0	11.3	0	0	0	273090000	0	0	0	0	0	0	0	0	0	0	0	0	0	0	0	0	0	0	0	0	0	0	0	0	0	0	0	0	0	0	0	0	0	0	0	0	0	0	0	0	0	0	0	0	0	0	0	0	0	0	0	0	0	0	0	0	0	0	0	0	0	0	0	0	0	0	0	0	0	0	0	0	0	0	0	16916000	0	0	0	0	0	0	0	0	0	0	0	0	0	0	0	0	0	0	0	0	0	0	0	0	32881000	0	0	0	0	0	0	0	0	0	0	0	0	0	0	0	0	0	0	0	0	0	0	0	0	0	0	0	0	0	0	0	0	0	0	0	0	0	0	0	0	0	0	0	0	0	48288000	29263000	68155000	0	0	0	0	0	0	0	0	0	0	0	0	0	0	0	0	0	0	0	0	0	0	77589000	0	0	0	0	0	0	0	0	0	0	0	0	0	0	0	0	0	0	0	0	0	0	0	0	0	0	0	0	0	0	0	0	0	0	0	0	0	0	0	0	0	0	0	0	0	0	0	0	0	0	0	0	0	0	0	0	0	0	0	0	0	0	0	0	0	0	0	0	0	0	0	0	0	0	0	0	0	0	0	0	0	0	0	0	0	0	0	0	0	0	0	0	0	0	0	0	0	0	0	0	0	0	0	0	0	0	0	0	0	0	0	0	0	0	0	0	0	0	0	0	41725000	0	0	0	0	0	0	0	0	0	0	0	0	0	0	0	0	0	0	0	0	0	0	0	0	0	0	0	0	0	0	0	0	0	0	0	0	0	0	0	0	0	0	0	0	0	0	0	0	0	0	0	0	0	0	0	0	0	0	0	0	0	0	0	0	0	0	0	0	0	0	0	0	0	0	0	0	0	0	0	0	0	0	0	0	0	0	0	0	0	0	0	0	0	0	0	0	0	0	0	0	0	0	0	0	0	0	0	0	0	0	0	0	0	0	0	0	0	0	0	0	0	0	0	0	0	0	0	0	0	0	0	0	0	0	0	0	0	0	0	0	0	0	0	0	0	0	0	0	0	0	0	0	0	0	0	0	0	0	0	0	0	0	0	0	0	0	0	0	0	0	0	0	0	0	0	0	0	0	0	0	0	0	0	0	0	0	0	0	0	0	1	1	0	0	0	0	0	0	0	0	0	0	0	0	0	0	0	0	0	0	0	0	0	0	1	0	0	0	0	0	0	0	0	0	0	0	0	0	0	0	0	0	0	0	0	0	0	1	2	1	0	0	0	0	0	0	0	0	0	0	0	0	0	0	0	0	0	0	0	0	0	0	0	0	0	0	0	0	0	0	0	0	0	0	0	0	0	0	0	0	0	0	0	7				563	7831;7832;18505;24817;25304;65060;74641;77734;104299;104300	False;False;False;False;False;False;False;False;True;True	8152;8153;19145;25620;26115;66963;77530;80697;108188;108189	361682;361683;361684;361685;361686;361687;361688;361689;361690;361691;361692;361693;361694;361695;361696;361697;361698;361699;361700;361701;361702;361703;361704;361705;361706;361707;361708;361709;361710;361711;361712;361713;361714;361715;361716;361717;361718;361719;361720;361721;361722;361723;361724;361725;361726;361727;361728;361729;361730;361731;361732;361733;361734;361735;361736;361737;361738;361739;361740;361741;361742;361743;361744;361745;361746;361747;361748;361749;361750;361751;361752;361753;361754;361755;361756;361757;361758;361759;361760;361761;361762;361763;361764;361765;361766;361767;361768;361769;361770;361771;361772;361773;361774;361775;361776;361777;361778;361779;361780;361781;361782;361783;361784;361785;361786;361787;361788;361789;361790;361791;361792;361793;361794;361795;361796;361797;361798;361799;361800;361801;361802;361803;361804;361805;361806;361807;361808;361809;361810;816799;816800;816801;816802;816803;816804;816805;816806;816807;816808;816809;816810;816811;816812;816813;816814;816815;816816;816817;816818;816819;816820;816821;1077353;1077354;1077355;1077356;1077357;1077358;1077359;1077360;1077361;1077362;1077363;1077364;1077365;1077366;1077367;1077368;1077369;1077370;1077371;1077372;1077373;1077374;1099266;1099267;1099268;1099269;2769634;2769635;2769636;2769637;2769638;2769639;2769640;2769641;2769642;2769643;2769644;2769645;2769646;2769647;2769648;2769649;2769650;2769651;2769652;2769653;2769654;2769655;2769656;2769657;2769658;2769659;2769660;2769661;2769662;2769663;2769664;2769665;2769666;2769667;2769668;3141806;3141807;3141808;3213098;4330289;4330290;4330291;4330292;4330293;4330294;4330295;4330296;4330297	298167;298168;298169;298170;298171;298172;298173;298174;298175;298176;298177;298178;298179;298180;298181;298182;298183;298184;298185;298186;298187;298188;298189;298190;298191;298192;298193;298194;298195;298196;298197;298198;298199;298200;298201;298202;298203;298204;298205;298206;298207;298208;298209;298210;298211;298212;298213;298214;298215;298216;298217;298218;298219;298220;298221;298222;298223;298224;298225;298226;298227;298228;298229;298230;298231;298232;298233;298234;298235;298236;298237;298238;298239;298240;298241;298242;298243;298244;298245;298246;298247;298248;298249;298250;298251;298252;298253;298254;298255;298256;298257;298258;298259;298260;298261;298262;298263;298264;298265;298266;298267;298268;298269;298270;298271;298272;298273;298274;298275;298276;670145;670146;670147;670148;670149;670150;670151;670152;670153;670154;670155;670156;670157;670158;670159;881276;881277;881278;881279;881280;881281;881282;881283;881284;881285;899275;899276;899277;2234075;2234076;2234077;2234078;2234079;2234080;2234081;2234082;2234083;2234084;2234085;2234086;2234087;2234088;2234089;2234090;2234091;2234092;2234093;2234094;2234095;2234096;2234097;2537078;2537079;2537080;2594916;3504967;3504968;3504969;3504970;3504971;3504972;3504973;3504974	298185;298271;670152;881277;899275;2234087;2537078;2594916;3504968;3504974
C9J2Y9;P30876;C9J4M6	C9J2Y9;P30876;C9J4M6	61;61;59	61;61;59	61;61;59	DNA-directed RNA polymerase;DNA-directed RNA polymerase II subunit RPB2	POLR2B	;;	3	61	61	61	14	7	4	1	0	0	0	0	0	0	0	14	0	0	0	0	0	15	15	19	21	22	11	10	21	6	3	0	0	0	0	0	0	0	0	20	0	0	0	0	0	20	14	15	21	19	14	12	8	6	4	0	0	0	0	0	0	0	0	12	0	0	0	0	0	13	14	19	29	23	13	11	18	6	6	0	0	0	0	0	0	0	0	17	0	0	0	0	0	11	13	21	28	24	16	11	21	5	5	1	0	0	0	0	0	0	0	17	0	0	0	0	0	19	17	20	29	20	15	8	23	10	6	0	0	0	0	0	0	0	0	21	0	0	0	0	0	17	15	17	29	23	21	17	27	6	7	0	0	0	0	0	0	0	0	28	0	0	0	0	0	18	25	23	33	25	23	10	34	9	9	1	0	0	0	0	0	0	0	29	0	0	0	0	0	19	27	29	31	28	25	15	14	7	4	1	0	0	0	0	0	0	0	14	0	0	0	0	0	15	15	19	21	22	11	10	21	6	3	0	0	0	0	0	0	0	0	20	0	0	0	0	0	20	14	15	21	19	14	12	8	6	4	0	0	0	0	0	0	0	0	12	0	0	0	0	0	13	14	19	29	23	13	11	18	6	6	0	0	0	0	0	0	0	0	17	0	0	0	0	0	11	13	21	28	24	16	11	21	5	5	1	0	0	0	0	0	0	0	17	0	0	0	0	0	19	17	20	29	20	15	8	23	10	6	0	0	0	0	0	0	0	0	21	0	0	0	0	0	17	15	17	29	23	21	17	27	6	7	0	0	0	0	0	0	0	0	28	0	0	0	0	0	18	25	23	33	25	23	10	34	9	9	1	0	0	0	0	0	0	0	29	0	0	0	0	0	19	27	29	31	28	25	15	14	7	4	1	0	0	0	0	0	0	0	14	0	0	0	0	0	15	15	19	21	22	11	10	21	6	3	0	0	0	0	0	0	0	0	20	0	0	0	0	0	20	14	15	21	19	14	12	8	6	4	0	0	0	0	0	0	0	0	12	0	0	0	0	0	13	14	19	29	23	13	11	18	6	6	0	0	0	0	0	0	0	0	17	0	0	0	0	0	11	13	21	28	24	16	11	21	5	5	1	0	0	0	0	0	0	0	17	0	0	0	0	0	19	17	20	29	20	15	8	23	10	6	0	0	0	0	0	0	0	0	21	0	0	0	0	0	17	15	17	29	23	21	17	27	6	7	0	0	0	0	0	0	0	0	28	0	0	0	0	0	18	25	23	33	25	23	10	34	9	9	1	0	0	0	0	0	0	0	29	0	0	0	0	0	19	27	29	31	28	25	15	49.3	49.3	49.3	133.06	1167	1167;1174;1099	9.44	196	187	149	154	179	261	215	158	103	58	48	3													0	323.31	By MS/MS	By MS/MS	By MS/MS	By matching								By MS/MS						By MS/MS	By MS/MS	By MS/MS	By MS/MS	By MS/MS	By MS/MS	By MS/MS	By MS/MS	By MS/MS	By matching									By MS/MS						By MS/MS	By MS/MS	By MS/MS	By MS/MS	By MS/MS	By MS/MS	By MS/MS	By MS/MS	By MS/MS	By MS/MS									By MS/MS						By MS/MS	By MS/MS	By MS/MS	By MS/MS	By MS/MS	By MS/MS	By MS/MS	By MS/MS	By MS/MS	By MS/MS									By MS/MS						By MS/MS	By MS/MS	By MS/MS	By MS/MS	By MS/MS	By MS/MS	By MS/MS	By MS/MS	By MS/MS	By MS/MS	By matching								By MS/MS						By MS/MS	By MS/MS	By MS/MS	By MS/MS	By MS/MS	By MS/MS	By MS/MS	By MS/MS	By MS/MS	By MS/MS									By MS/MS						By MS/MS	By MS/MS	By MS/MS	By MS/MS	By MS/MS	By MS/MS	By MS/MS	By MS/MS	By MS/MS	By MS/MS									By MS/MS						By MS/MS	By MS/MS	By MS/MS	By MS/MS	By MS/MS	By MS/MS	By MS/MS	By MS/MS	By MS/MS	By MS/MS	By MS/MS								By MS/MS						By MS/MS	By MS/MS	By MS/MS	By MS/MS	By MS/MS	By MS/MS	By MS/MS	13.5	6.5	5.1	1	0	0	0	0	0	0	0	13.4	0	0	0	0	0	13.5	15.9	18.9	20.2	21.6	10.8	10.6	20.1	7.4	3.8	0	0	0	0	0	0	0	0	18.6	0	0	0	0	0	20.1	15.5	15.8	21.2	19.6	15.9	12.4	9.3	6.3	4.4	0	0	0	0	0	0	0	0	14.1	0	0	0	0	0	12.2	14.1	20.5	25.4	24.6	15.4	11.7	19.4	7.2	6.3	0	0	0	0	0	0	0	0	17.9	0	0	0	0	0	12.7	15	20.7	22.9	23.4	16.5	11.6	20.7	4.8	5.1	1	0	0	0	0	0	0	0	17.1	0	0	0	0	0	20.7	17.4	20.1	28.5	20.9	15.4	8.8	22	11.7	6.3	0	0	0	0	0	0	0	0	20.1	0	0	0	0	0	17.7	17	17.9	25.4	22.5	19.7	16.3	27.3	6.5	7.5	0	0	0	0	0	0	0	0	27.2	0	0	0	0	0	19.4	25.6	24.1	30.6	26.2	27.7	11.7	35.5	10.5	10.4	1	0	0	0	0	0	0	0	32.1	0	0	0	0	0	19	29.1	32.3	28.4	28.4	28.6	18.4	67908000000	205960000	121400000	33412000	4897400	0	0	0	0	0	0	0	500400000	0	0	0	0	0	508000000	415140000	537770000	580630000	685330000	349360000	184720000	776240000	62793000	8436900	0	0	0	0	0	0	0	0	1793300000	0	0	0	0	0	1185200000	447230000	250800000	409270000	483960000	363610000	167620000	30930000	74073000	71416000	0	0	0	0	0	0	0	0	116650000	0	0	0	0	0	339990000	317900000	361430000	1147600000	673950000	254750000	167450000	1031700000	83344000	96189000	0	0	0	0	0	0	0	0	889930000	0	0	0	0	0	406920000	214690000	762790000	1469200000	809670000	588500000	218090000	1396000000	92747000	134490000	14459000	0	0	0	0	0	0	0	1050100000	0	0	0	0	0	1100800000	730220000	1106300000	2348400000	1485500000	715040000	249950000	1870900000	270340000	141820000	0	0	0	0	0	0	0	0	1427000000	0	0	0	0	0	880510000	574170000	435640000	2044800000	1221500000	909440000	587580000	3357800000	79153000	117260000	0	0	0	0	0	0	0	0	2180400000	0	0	0	0	0	1055400000	1352600000	1446000000	2422400000	1259500000	616440000	223900000	3505400000	67482000	111920000	8998300	0	0	0	0	0	0	0	2068600000	0	0	0	0	0	515690000	1305400000	1253200000	1406800000	1091300000	1132100000	340300000	437950000	308800000	42542000	0	0	0	0	0	0	0	0	449880000	0	0	0	0	0	430650000	452450000	541050000	670780000	684920000	535780000	388490000	563880000	241380000	33110000	0	0	0	0	0	0	0	0	846610000	0	0	0	0	0	701290000	586940000	560140000	663370000	839400000	637340000	456070000	607910000	282450000	239340000	0	0	0	0	0	0	0	0	936600000	0	0	0	0	0	483800000	622290000	884630000	2176800000	1191400000	644900000	420780000	819940000	279580000	329410000	0	0	0	0	0	0	0	0	820810000	0	0	0	0	0	538860000	395820000	961380000	1939300000	1107800000	903400000	414290000	878710000	230220000	320190000	0	0	0	0	0	0	0	0	673120000	0	0	0	0	0	727560000	766010000	1181600000	2085800000	1569500000	836640000	405630000	1109200000	382180000	274960000	0	0	0	0	0	0	0	0	957890000	0	0	0	0	0	739640000	558440000	753820000	1694600000	1255100000	945340000	543650000	1036700000	142620000	139700000	0	0	0	0	0	0	0	0	708310000	0	0	0	0	0	592300000	657610000	841560000	1080400000	786880000	425110000	258260000	1225800000	165960000	181670000	0	0	0	0	0	0	0	0	736620000	0	0	0	0	0	517810000	721770000	911830000	1104900000	886350000	710390000	348920000	11	4	1	0	0	0	0	0	0	0	0	9	0	0	0	0	0	7	13	13	15	20	9	5	15	3	0	0	0	0	0	0	0	0	0	21	0	0	0	0	0	19	12	13	14	17	8	3	3	4	2	0	0	0	0	0	0	0	0	9	0	0	0	0	0	9	14	13	29	21	8	6	17	2	3	0	0	0	0	0	0	0	0	16	0	0	0	0	0	7	6	19	28	18	14	6	20	2	4	0	0	0	0	0	0	0	0	15	0	0	0	0	0	17	11	18	32	23	12	4	24	9	3	0	0	0	0	0	0	0	0	18	0	0	0	0	0	15	12	10	22	22	8	15	23	3	3	0	0	0	0	0	0	0	0	20	0	0	0	0	0	14	21	19	25	19	15	6	39	11	8	1	0	0	0	0	0	0	0	30	0	0	0	0	0	16	27	28	27	26	25	15	1223				564	3857;7954;7955;10494;12126;12925;12926;13118;15717;23988;23989;28544;28545;30917;33298;33578;33579;36271;36272;36595;36596;39172;42208;43423;47432;47433;47988;47989;48078;48122;48123;49861;49862;54216;54217;55845;59414;64345;64346;66549;66550;66856;66857;69285;72186;76829;76991;79732;83840;84242;93388;96267;96691;97646;97900;97901;97902;104755;104882;110720;110721	True;True;True;True;True;True;True;True;True;True;True;True;True;True;True;True;True;True;True;True;True;True;True;True;True;True;True;True;True;True;True;True;True;True;True;True;True;True;True;True;True;True;True;True;True;True;True;True;True;True;True;True;True;True;True;True;True;True;True;True;True	4013;8281;8282;10923;12588;13412;13413;13608;16294;24768;24769;29439;29440;31885;34330;34619;34620;37384;37385;37714;37715;40355;43467;44704;48862;48863;49431;49432;49524;49568;49569;51346;51347;55831;55832;57501;61161;66231;66232;68522;68523;68905;68906;71926;74987;79772;79935;82736;86963;87390;96916;99894;100329;101310;101577;101578;101579;108662;108790;114778;114779	188490;188491;188492;188493;188494;367747;367748;367749;367750;367751;367752;367753;367754;367755;367756;367757;367758;367759;367760;367761;367762;367763;367764;367765;367766;367767;367768;367769;367770;367771;367772;367773;367774;367775;367776;367777;367778;367779;367780;367781;367782;367783;367784;367785;367786;367787;367788;367789;367790;367791;367792;367793;367794;367795;367796;367797;367798;367799;367800;476162;476163;476164;476165;476166;476167;476168;476169;476170;526959;526960;526961;526962;526963;526964;526965;526966;526967;526968;526969;526970;526971;526972;526973;526974;526975;526976;526977;526978;526979;526980;526981;526982;526983;526984;526985;526986;526987;526988;526989;526990;526991;526992;526993;526994;526995;526996;526997;526998;526999;527000;562290;562291;562292;562293;562294;562295;568574;568575;568576;568577;568578;688592;1050646;1050647;1050648;1050649;1050650;1050651;1050652;1050653;1050654;1050655;1050656;1050657;1050658;1050659;1050660;1050661;1050662;1050663;1050664;1050665;1050666;1050667;1050668;1050669;1050670;1050671;1050672;1050673;1050674;1050675;1050676;1050677;1050678;1050679;1227213;1227214;1227215;1227216;1227217;1227218;1227219;1227220;1227221;1227222;1227223;1227224;1227225;1227226;1227227;1227228;1227229;1227230;1227231;1227232;1227233;1227234;1227235;1227236;1227237;1227238;1227239;1227240;1227241;1227242;1227243;1227244;1227245;1227246;1227247;1227248;1227249;1227250;1227251;1227252;1227253;1227254;1227255;1227256;1227257;1227258;1227259;1227260;1227261;1227262;1315864;1416966;1416967;1416968;1416969;1416970;1416971;1416972;1416973;1416974;1416975;1416976;1416977;1416978;1416979;1416980;1416981;1416982;1416983;1416984;1416985;1416986;1416987;1416988;1416989;1416990;1416991;1416992;1416993;1416994;1416995;1416996;1416997;1416998;1416999;1417000;1417001;1417002;1417003;1417004;1417005;1417006;1417007;1417008;1417009;1417010;1417011;1417012;1417013;1417014;1417015;1417016;1417017;1417018;1417019;1417020;1417021;1417022;1417023;1417024;1417025;1417026;1417027;1417028;1417029;1417030;1417031;1417032;1417033;1417034;1417035;1417036;1417037;1417038;1417039;1417040;1417041;1417042;1417043;1417044;1417045;1417046;1417047;1417048;1417049;1417050;1417051;1417052;1417053;1417054;1417055;1417056;1417057;1417058;1417059;1417060;1417061;1417062;1417063;1417064;1417065;1417066;1417067;1417068;1417069;1417070;1417071;1417072;1417073;1417074;1417075;1417076;1417077;1417078;1417079;1417080;1417081;1417082;1417083;1417084;1417085;1417086;1417087;1417088;1417089;1417090;1417091;1417092;1417093;1417094;1417095;1417096;1417097;1417098;1417099;1417100;1417101;1417102;1417103;1429166;1429167;1429168;1429169;1429170;1429171;1429172;1429173;1429174;1429175;1429176;1429177;1429178;1429179;1429180;1429181;1429182;1429183;1429184;1429185;1429186;1429187;1429188;1429189;1429190;1429191;1429192;1429193;1429194;1429195;1429196;1429197;1429198;1429199;1429200;1429201;1429202;1429203;1429204;1429205;1429206;1429207;1429208;1429209;1548671;1548672;1548673;1548674;1548675;1548676;1548677;1548678;1548679;1548680;1548681;1548682;1548683;1548684;1548685;1548686;1548687;1548688;1548689;1548690;1548691;1548692;1548693;1548694;1548695;1548696;1548697;1548698;1548699;1548700;1548701;1548702;1548703;1548704;1548705;1548706;1548707;1548708;1548709;1548710;1548711;1548712;1548713;1548714;1548715;1548716;1548717;1548718;1548719;1548720;1548721;1548722;1548723;1548724;1548725;1548726;1548727;1548728;1548729;1548730;1548731;1548732;1548733;1561663;1561664;1561665;1561666;1561667;1561668;1561669;1561670;1561671;1561672;1660649;1660650;1660651;1808920;1808921;1808922;1808923;1808924;1808925;1808926;1808927;1808928;1808929;1808930;1808931;1808932;1808933;1808934;1808935;1808936;1808937;1808938;1808939;1808940;1808941;1808942;1808943;1808944;1808945;1808946;1808947;1808948;1808949;1808950;1808951;1808952;1808953;1808954;1808955;1808956;1808957;1808958;1808959;1808960;1808961;1808962;1808963;1808964;1808965;1808966;1808967;1808968;1808969;1808970;1808971;1808972;1808973;1808974;1808975;1808976;1808977;1808978;1808979;1868635;1868636;1868637;1868638;1868639;1868640;1868641;1868642;1868643;1868644;1868645;1868646;1868647;1868648;1868649;1868650;1868651;1868652;1868653;1868654;1868655;1868656;1868657;1868658;1868659;1868660;1868661;1868662;1868663;1868664;1868665;1868666;1868667;1868668;1868669;1868670;1868671;1868672;1868673;1868674;1868675;1868676;1868677;1868678;1868679;1868680;1868681;1868682;1868683;1868684;1868685;1868686;1868687;1868688;2045546;2045547;2045548;2045549;2045550;2045551;2045552;2045553;2045554;2045555;2045556;2045557;2045558;2045559;2045560;2045561;2045562;2045563;2045564;2045565;2045566;2045567;2045568;2045569;2045570;2045571;2045572;2045573;2045574;2045575;2045576;2045577;2045578;2045579;2045580;2045581;2045582;2045583;2045584;2045585;2045586;2045587;2045588;2045589;2045590;2045591;2045592;2045593;2045594;2045595;2045596;2045597;2045598;2045599;2045600;2045601;2045602;2045603;2045604;2045605;2045606;2045607;2045608;2045609;2045610;2045611;2045612;2045613;2045614;2045615;2045616;2045617;2045618;2045619;2045620;2045621;2045622;2045623;2045624;2045625;2045626;2045627;2045628;2045629;2045630;2045631;2045632;2045633;2045634;2045635;2045636;2045637;2045638;2045639;2045640;2045641;2045642;2045643;2045644;2045645;2045646;2045647;2045648;2045649;2045650;2045651;2045652;2045653;2045654;2045655;2045656;2045657;2045658;2069542;2069543;2069544;2069545;2069546;2069547;2069548;2069549;2069550;2069551;2069552;2069553;2069554;2069555;2069556;2069557;2069558;2069559;2069560;2069561;2069562;2069563;2069564;2069565;2069566;2069567;2069568;2069569;2069570;2069571;2069572;2069573;2069574;2069575;2069576;2069577;2069578;2069579;2069580;2069581;2069582;2069583;2069584;2069585;2069586;2069587;2069588;2069589;2069590;2069591;2069592;2069593;2069594;2074332;2074333;2074334;2074335;2074336;2074337;2074338;2074339;2074340;2074341;2074342;2074343;2074344;2074345;2074346;2074347;2074348;2074349;2074350;2074351;2074352;2074353;2074354;2074355;2074356;2074357;2074358;2074359;2074360;2074361;2074362;2074363;2074364;2074365;2074366;2074367;2074368;2074369;2074370;2074371;2074372;2074373;2074374;2074375;2074376;2074377;2074378;2074379;2074380;2074381;2074382;2074383;2074384;2074385;2074386;2074387;2074388;2074389;2074390;2074391;2074392;2074393;2074394;2074395;2074396;2074397;2074398;2074399;2075723;2075724;2075725;2075726;2075727;2075728;2075729;2075730;2075731;2075732;2075733;2075734;2075735;2075736;2075737;2075738;2075739;2075740;2075741;2075742;2075743;2075744;2075745;2075746;2075747;2075748;2075749;2075750;2075751;2075752;2075753;2075754;2075755;2075756;2075757;2075758;2075759;2075760;2075761;2075762;2075763;2075764;2075765;2075766;2075767;2075768;2075769;2075770;2075771;2075772;2075773;2075774;2075775;2075776;2075777;2075778;2075779;2075780;2075781;2075782;2075783;2075784;2075785;2075786;2075787;2075788;2148481;2148482;2148483;2148484;2148485;2148486;2148487;2148488;2148489;2148490;2148491;2148492;2148493;2148494;2148495;2148496;2148497;2148498;2148499;2148500;2148501;2148502;2148503;2148504;2148505;2148506;2148507;2148508;2148509;2148510;2148511;2148512;2148513;2148514;2148515;2148516;2148517;2148518;2148519;2148520;2148521;2148522;2148523;2340214;2340215;2340216;2340217;2340218;2340219;2340220;2340221;2340222;2340223;2340224;2340225;2340226;2340227;2340228;2340229;2340230;2340231;2340232;2340233;2340234;2340235;2340236;2340237;2340238;2340239;2340240;2340241;2340242;2340243;2340244;2340245;2340246;2340247;2340248;2340249;2340250;2340251;2340252;2340253;2340254;2340255;2340256;2340257;2340258;2340259;2340260;2340261;2340262;2340263;2340264;2340265;2340266;2340267;2340268;2340269;2340270;2340271;2340272;2340273;2340274;2340275;2340276;2340277;2340278;2340279;2340280;2340281;2340282;2340283;2340284;2340285;2340286;2340287;2340288;2340289;2340290;2340291;2340292;2340293;2340294;2340295;2340296;2340297;2340298;2340299;2340300;2340301;2340302;2340303;2340304;2340305;2340306;2340307;2340308;2340309;2340310;2340311;2340312;2340313;2340314;2340315;2340316;2340317;2340318;2340319;2340320;2340321;2340322;2340323;2340324;2340325;2340326;2340327;2340328;2340329;2340330;2340331;2340332;2340333;2340334;2404031;2404032;2404033;2404034;2404035;2404036;2404037;2404038;2565291;2565292;2565293;2565294;2565295;2565296;2565297;2565298;2565299;2565300;2565301;2565302;2565303;2565304;2565305;2565306;2565307;2565308;2565309;2565310;2565311;2565312;2565313;2565314;2565315;2565316;2565317;2565318;2565319;2565320;2565321;2565322;2565323;2565324;2565325;2565326;2565327;2565328;2565329;2565330;2565331;2565332;2565333;2565334;2565335;2565336;2740051;2740052;2740053;2740054;2740055;2740056;2740057;2740058;2740059;2740060;2740061;2740062;2740063;2740064;2740065;2740066;2740067;2740068;2740069;2740070;2740071;2740072;2740073;2740074;2740075;2740076;2740077;2740078;2740079;2740080;2740081;2740082;2740083;2740084;2740085;2740086;2740087;2740088;2740089;2740090;2740091;2740092;2740093;2740094;2740095;2740096;2740097;2740098;2740099;2740100;2740101;2740102;2740103;2740104;2740105;2740106;2740107;2740108;2740109;2740110;2740111;2740112;2740113;2740114;2740115;2740116;2740117;2740118;2740119;2740120;2740121;2740122;2740123;2740124;2740125;2740126;2740127;2740128;2740129;2740130;2740131;2740132;2740133;2740134;2740135;2740136;2836247;2836248;2836249;2836250;2836251;2836252;2836253;2836254;2836255;2836256;2836257;2836258;2836259;2836260;2836261;2836262;2836263;2836264;2836265;2836266;2836267;2836268;2836269;2836270;2836271;2836272;2836273;2836274;2836275;2836276;2836277;2836278;2836279;2836280;2836281;2836282;2836283;2836284;2836285;2836286;2836287;2846280;2846281;2846282;2846283;2846284;2846285;2919329;2919330;2919331;2919332;2919333;2919334;2919335;2919336;2919337;2919338;2919339;2919340;2919341;2919342;2919343;2919344;2919345;2919346;2919347;2919348;2919349;2919350;2919351;2919352;2919353;2919354;2919355;2919356;2919357;2919358;2919359;2919360;2919361;2919362;2919363;2919364;2919365;2919366;2919367;2919368;2919369;3039645;3039646;3039647;3039648;3039649;3039650;3039651;3039652;3039653;3039654;3039655;3039656;3039657;3039658;3039659;3039660;3039661;3039662;3039663;3039664;3039665;3039666;3039667;3039668;3039669;3039670;3039671;3039672;3039673;3039674;3039675;3039676;3039677;3039678;3039679;3039680;3039681;3039682;3039683;3039684;3039685;3039686;3039687;3039688;3039689;3039690;3039691;3039692;3039693;3039694;3039695;3039696;3039697;3039698;3039699;3039700;3039701;3039702;3039703;3039704;3039705;3039706;3039707;3039708;3039709;3039710;3039711;3039712;3039713;3039714;3039715;3039716;3039717;3039718;3196734;3196735;3196736;3196737;3196738;3196739;3196740;3196741;3199708;3199709;3199710;3199711;3199712;3199713;3199714;3199715;3199716;3199717;3199718;3199719;3199720;3199721;3199722;3199723;3252116;3252117;3252118;3252119;3413454;3413455;3413456;3413457;3413458;3413459;3413460;3413461;3413462;3413463;3413464;3413465;3413466;3413467;3413468;3413469;3413470;3426576;3426577;3426578;3426579;3426580;3426581;3811711;3961983;3977670;3977671;3977672;3977673;3977674;3977675;3977676;3977677;3977678;3977679;3977680;3977681;3977682;3977683;3977684;3977685;3977686;3977687;3977688;3977689;3977690;3977691;3977692;3977693;3977694;4016978;4016979;4031207;4031208;4031209;4031210;4031211;4031212;4031213;4031214;4031215;4031216;4031217;4031218;4031219;4031220;4031221;4031222;4031223;4031224;4031225;4031226;4031227;4031228;4031229;4031230;4031231;4031232;4031233;4031234;4031235;4031236;4031237;4031238;4031239;4031240;4031241;4031242;4031243;4031244;4031245;4031246;4031247;4031248;4031249;4031250;4031251;4031252;4031253;4031254;4031255;4031256;4031257;4031258;4031259;4031260;4031261;4031262;4031263;4031264;4031265;4031266;4031267;4031268;4031269;4031270;4031271;4031272;4031273;4031274;4031275;4031276;4031277;4031278;4031279;4031280;4031281;4031282;4031283;4031284;4031285;4031286;4031287;4031288;4031289;4031290;4031291;4031292;4031293;4031294;4031295;4031296;4031297;4031298;4031299;4031300;4031301;4031302;4031303;4031304;4031305;4031306;4031307;4031308;4031309;4031310;4031311;4031312;4031313;4031314;4031315;4031316;4031317;4031318;4031319;4031320;4031321;4031322;4031323;4031324;4031325;4031326;4031327;4031328;4031329;4031330;4031331;4031332;4031333;4031334;4031335;4031336;4031337;4031338;4031339;4031340;4031341;4031342;4031343;4031344;4031345;4031346;4031347;4031348;4031349;4031350;4031351;4031352;4031353;4031354;4031355;4031356;4031357;4031358;4031359;4031360;4031361;4031362;4031363;4031364;4031365;4031366;4031367;4031368;4031369;4031370;4031371;4031372;4031373;4031374;4031375;4349379;4349380;4349381;4349382;4349383;4349384;4349385;4349386;4349387;4349388;4349389;4349390;4349391;4349392;4349393;4349394;4349395;4349396;4349397;4349398;4349399;4349400;4349401;4349402;4349403;4349404;4349405;4349406;4349407;4349408;4349409;4349410;4349411;4349412;4349413;4349414;4349415;4349416;4349417;4349418;4349419;4349420;4349421;4349422;4349423;4349424;4349425;4349426;4349427;4354629;4354630;4354631;4354632;4354633;4354634;4354635;4354636;4354637;4354638;4354639;4354640;4581102;4581103;4581104;4581105;4581106;4581107;4581108;4581109;4581110;4581111;4581112;4581113;4581114;4581115;4581116;4581117;4581118;4581119;4581120;4581121;4581122;4581123;4581124;4581125;4581126;4581127;4581128;4581129;4581130;4581131;4581132;4581133;4581134;4581135;4581136;4581137;4581138;4581139;4581140;4581141;4581142;4581143;4581144;4581145;4581146;4581147;4581148;4581149;4581150;4581151;4581152;4581153;4581154;4581155;4581156;4581157	156831;156832;156833;303188;303189;303190;303191;303192;303193;303194;303195;303196;303197;303198;303199;303200;303201;303202;303203;303204;303205;303206;303207;303208;303209;303210;303211;303212;303213;303214;303215;303216;303217;303218;303219;303220;303221;303222;303223;391748;391749;391750;391751;391752;391753;391754;435139;435140;435141;435142;435143;435144;435145;435146;435147;435148;435149;435150;435151;435152;435153;435154;435155;435156;435157;435158;464398;464399;464400;464401;464402;469336;469337;469338;469339;565056;860389;860390;860391;860392;860393;860394;860395;860396;860397;860398;860399;860400;860401;860402;860403;860404;860405;860406;860407;860408;860409;860410;1001186;1001187;1001188;1001189;1001190;1001191;1001192;1001193;1001194;1001195;1001196;1001197;1001198;1001199;1001200;1001201;1001202;1001203;1001204;1001205;1001206;1001207;1001208;1001209;1001210;1001211;1071420;1152010;1152011;1152012;1152013;1152014;1152015;1152016;1152017;1152018;1152019;1152020;1152021;1152022;1152023;1152024;1152025;1152026;1152027;1152028;1152029;1152030;1152031;1152032;1152033;1152034;1152035;1152036;1152037;1152038;1152039;1152040;1152041;1152042;1152043;1152044;1152045;1152046;1152047;1152048;1152049;1152050;1152051;1152052;1152053;1152054;1152055;1152056;1152057;1152058;1152059;1152060;1152061;1152062;1152063;1152064;1152065;1152066;1152067;1152068;1152069;1152070;1152071;1152072;1152073;1152074;1152075;1152076;1152077;1152078;1152079;1152080;1152081;1152082;1152083;1152084;1152085;1152086;1152087;1152088;1152089;1152090;1152091;1152092;1152093;1152094;1152095;1152096;1152097;1152098;1152099;1152100;1152101;1152102;1152103;1152104;1152105;1152106;1152107;1152108;1152109;1152110;1152111;1152112;1152113;1152114;1152115;1152116;1152117;1152118;1152119;1152120;1152121;1152122;1152123;1152124;1152125;1152126;1152127;1162194;1162195;1162196;1162197;1162198;1162199;1162200;1162201;1162202;1162203;1162204;1162205;1162206;1162207;1162208;1162209;1162210;1162211;1162212;1162213;1162214;1162215;1162216;1162217;1162218;1257718;1257719;1257720;1257721;1257722;1257723;1257724;1257725;1257726;1257727;1257728;1257729;1257730;1257731;1257732;1257733;1257734;1257735;1257736;1257737;1257738;1257739;1257740;1257741;1257742;1257743;1257744;1257745;1257746;1257747;1257748;1257749;1257750;1257751;1257752;1257753;1257754;1257755;1257756;1257757;1257758;1268277;1268278;1268279;1268280;1348504;1348505;1475290;1475291;1475292;1475293;1475294;1475295;1475296;1475297;1475298;1475299;1475300;1475301;1475302;1475303;1475304;1475305;1475306;1475307;1475308;1475309;1475310;1475311;1475312;1475313;1475314;1475315;1475316;1475317;1475318;1475319;1475320;1475321;1475322;1475323;1475324;1475325;1475326;1475327;1523879;1523880;1523881;1523882;1523883;1523884;1523885;1523886;1523887;1523888;1523889;1523890;1523891;1523892;1523893;1523894;1523895;1523896;1523897;1523898;1523899;1523900;1523901;1523902;1523903;1523904;1523905;1523906;1523907;1523908;1523909;1523910;1523911;1666395;1666396;1666397;1666398;1666399;1666400;1666401;1666402;1666403;1666404;1666405;1666406;1666407;1666408;1666409;1666410;1666411;1666412;1666413;1666414;1666415;1666416;1666417;1666418;1666419;1666420;1666421;1666422;1666423;1666424;1666425;1666426;1666427;1666428;1666429;1666430;1666431;1666432;1666433;1666434;1666435;1666436;1666437;1666438;1666439;1666440;1666441;1666442;1666443;1666444;1666445;1666446;1666447;1666448;1666449;1666450;1666451;1666452;1666453;1666454;1666455;1666456;1666457;1666458;1666459;1666460;1666461;1666462;1666463;1666464;1666465;1666466;1666467;1666468;1666469;1666470;1666471;1666472;1666473;1666474;1666475;1666476;1666477;1666478;1666479;1666480;1666481;1666482;1666483;1666484;1685712;1685713;1685714;1685715;1685716;1685717;1685718;1685719;1685720;1685721;1685722;1685723;1685724;1685725;1685726;1685727;1685728;1685729;1685730;1685731;1685732;1685733;1685734;1685735;1685736;1685737;1685738;1685739;1685740;1685741;1685742;1685743;1685744;1685745;1685746;1685747;1685748;1685749;1685750;1685751;1685752;1685753;1685754;1689438;1689439;1689440;1689441;1689442;1689443;1689444;1689445;1689446;1689447;1689448;1689449;1689450;1689451;1689452;1689453;1689454;1689455;1689456;1689457;1689458;1689459;1689460;1689461;1689462;1689463;1689464;1689465;1689466;1689467;1689468;1689469;1689470;1689471;1689472;1689473;1689474;1689475;1689476;1690549;1690550;1690551;1690552;1690553;1690554;1690555;1690556;1690557;1690558;1690559;1690560;1690561;1690562;1690563;1690564;1690565;1690566;1690567;1690568;1690569;1690570;1690571;1690572;1690573;1690574;1690575;1690576;1690577;1690578;1690579;1690580;1690581;1690582;1690583;1690584;1690585;1690586;1690587;1690588;1690589;1690590;1690591;1690592;1690593;1690594;1690595;1690596;1690597;1690598;1690599;1690600;1690601;1690602;1690603;1690604;1690605;1690606;1690607;1690608;1690609;1690610;1690611;1690612;1690613;1690614;1690615;1690616;1690617;1690618;1690619;1690620;1690621;1690622;1690623;1690624;1690625;1690626;1690627;1690628;1690629;1690630;1690631;1690632;1747963;1747964;1747965;1747966;1747967;1747968;1747969;1747970;1747971;1747972;1747973;1747974;1747975;1747976;1747977;1747978;1747979;1747980;1747981;1747982;1747983;1747984;1747985;1895527;1895528;1895529;1895530;1895531;1895532;1895533;1895534;1895535;1895536;1895537;1895538;1895539;1895540;1895541;1895542;1895543;1895544;1895545;1895546;1895547;1895548;1895549;1895550;1895551;1895552;1895553;1895554;1895555;1895556;1895557;1895558;1895559;1895560;1895561;1895562;1895563;1895564;1895565;1895566;1895567;1895568;1895569;1895570;1895571;1895572;1895573;1895574;1895575;1895576;1895577;1895578;1895579;1895580;1895581;1895582;1895583;1895584;1895585;1895586;1895587;1895588;1895589;1895590;1895591;1895592;1895593;1895594;1895595;1895596;1895597;1895598;1895599;1895600;1895601;1895602;1895603;1895604;1895605;1895606;1895607;1895608;1895609;1895610;1895611;1895612;1895613;1895614;1895615;1895616;1895617;1895618;1895619;1895620;1945140;1945141;1945142;1945143;1945144;1945145;1945146;2073544;2073545;2073546;2073547;2073548;2073549;2073550;2073551;2073552;2073553;2073554;2073555;2073556;2073557;2073558;2073559;2073560;2073561;2073562;2073563;2073564;2073565;2073566;2073567;2073568;2073569;2073570;2073571;2073572;2073573;2073574;2073575;2073576;2073577;2073578;2073579;2073580;2073581;2211111;2211112;2211113;2211114;2211115;2211116;2211117;2211118;2211119;2211120;2211121;2211122;2211123;2211124;2211125;2211126;2211127;2211128;2211129;2211130;2211131;2211132;2211133;2211134;2211135;2211136;2211137;2211138;2211139;2211140;2211141;2211142;2211143;2211144;2211145;2211146;2211147;2211148;2211149;2211150;2211151;2211152;2211153;2211154;2211155;2211156;2211157;2211158;2211159;2211160;2211161;2211162;2211163;2211164;2211165;2211166;2211167;2211168;2211169;2211170;2211171;2211172;2211173;2211174;2211175;2211176;2211177;2211178;2211179;2211180;2211181;2211182;2288953;2288954;2288955;2288956;2288957;2288958;2288959;2288960;2288961;2288962;2288963;2288964;2288965;2288966;2288967;2288968;2288969;2288970;2288971;2288972;2288973;2297373;2297374;2297375;2297376;2357308;2357309;2357310;2357311;2357312;2357313;2357314;2357315;2357316;2357317;2357318;2357319;2357320;2357321;2357322;2357323;2357324;2357325;2357326;2357327;2357328;2357329;2357330;2357331;2357332;2357333;2357334;2357335;2357336;2357337;2357338;2357339;2357340;2453844;2453845;2453846;2453847;2453848;2453849;2453850;2453851;2453852;2453853;2453854;2453855;2453856;2453857;2453858;2453859;2453860;2453861;2453862;2453863;2453864;2453865;2453866;2453867;2453868;2453869;2453870;2453871;2453872;2453873;2453874;2453875;2453876;2453877;2453878;2453879;2453880;2453881;2453882;2453883;2453884;2453885;2453886;2453887;2453888;2453889;2453890;2453891;2453892;2453893;2453894;2453895;2453896;2453897;2453898;2453899;2453900;2453901;2453902;2453903;2453904;2581888;2581889;2581890;2581891;2581892;2581893;2581894;2581895;2581896;2581897;2584196;2584197;2584198;2584199;2584200;2584201;2584202;2584203;2584204;2584205;2584206;2584207;2584208;2584209;2584210;2626786;2626787;2626788;2626789;2754441;2754442;2754443;2754444;2754445;2754446;2754447;2754448;2754449;2754450;2754451;2754452;2754453;2764598;2764599;2764600;2764601;3082621;3203621;3216936;3216937;3216938;3216939;3216940;3216941;3216942;3216943;3216944;3216945;3216946;3216947;3216948;3216949;3216950;3216951;3216952;3250631;3262775;3262776;3262777;3262778;3262779;3262780;3262781;3262782;3262783;3262784;3262785;3262786;3262787;3262788;3262789;3262790;3262791;3262792;3262793;3262794;3262795;3262796;3262797;3262798;3262799;3262800;3262801;3262802;3262803;3262804;3262805;3262806;3262807;3262808;3262809;3262810;3262811;3262812;3262813;3262814;3262815;3262816;3262817;3262818;3262819;3262820;3262821;3262822;3262823;3262824;3262825;3262826;3262827;3262828;3262829;3262830;3262831;3262832;3262833;3262834;3262835;3262836;3262837;3262838;3262839;3262840;3262841;3262842;3262843;3262844;3262845;3262846;3262847;3262848;3262849;3262850;3262851;3262852;3262853;3262854;3262855;3262856;3262857;3262858;3262859;3262860;3262861;3262862;3262863;3262864;3262865;3262866;3262867;3262868;3262869;3262870;3262871;3262872;3262873;3262874;3262875;3262876;3262877;3262878;3262879;3262880;3262881;3262882;3262883;3262884;3262885;3262886;3262887;3262888;3262889;3262890;3262891;3262892;3262893;3262894;3262895;3262896;3262897;3262898;3262899;3262900;3262901;3262902;3262903;3262904;3262905;3262906;3262907;3262908;3262909;3262910;3262911;3262912;3262913;3262914;3262915;3262916;3262917;3262918;3262919;3262920;3262921;3262922;3262923;3262924;3262925;3262926;3262927;3262928;3262929;3262930;3262931;3262932;3262933;3262934;3520225;3520226;3520227;3520228;3520229;3520230;3520231;3520232;3520233;3520234;3520235;3520236;3520237;3520238;3520239;3520240;3520241;3520242;3520243;3520244;3520245;3520246;3520247;3520248;3520249;3520250;3520251;3520252;3520253;3520254;3520255;3520256;3520257;3520258;3520259;3524555;3524556;3524557;3524558;3703826;3703827;3703828;3703829;3703830;3703831;3703832;3703833;3703834;3703835;3703836;3703837;3703838;3703839;3703840;3703841;3703842;3703843;3703844;3703845;3703846;3703847;3703848;3703849;3703850;3703851;3703852;3703853;3703854;3703855;3703856;3703857;3703858;3703859;3703860;3703861	156831;303212;303223;391749;435148;464398;464402;469339;565056;860389;860407;1001186;1001192;1071420;1152060;1162199;1162214;1257731;1257757;1268277;1268280;1348504;1475319;1523895;1666447;1666475;1685735;1685754;1689446;1690609;1690629;1747963;1747974;1895577;1895604;1945143;2073568;2211170;2211181;2288965;2288973;2297373;2297376;2357329;2453880;2581895;2584198;2626786;2754453;2764598;3082621;3203621;3216950;3250631;3262777;3262822;3262877;3520248;3524555;3703837;3703860
C9J384;E9PHS3;Q9BQ75;H7C515	C9J384;E9PHS3;Q9BQ75	11;11;11;3	11;11;11;3	11;11;11;3	Protein CMSS1	CMSS1	;;	4	11	11	11	6	0	0	0	0	0	0	0	0	0	0	5	1	0	0	0	0	5	5	5	5	5	4	2	6	0	0	0	0	0	0	0	0	0	0	5	0	0	0	0	0	5	4	5	5	5	3	1	0	0	0	0	0	0	0	0	0	0	0	0	0	0	0	0	0	2	3	5	3	2	0	0	4	0	0	0	0	0	0	0	0	0	0	3	1	0	0	0	0	4	5	7	4	4	1	0	3	0	0	0	0	0	0	0	0	0	0	3	0	0	0	0	0	2	3	4	4	3	2	0	4	0	0	0	0	0	0	0	0	0	0	1	0	0	0	0	0	2	4	5	3	2	1	1	3	0	0	0	0	0	0	0	0	0	0	7	0	0	0	0	0	4	7	6	6	5	4	2	5	0	0	0	0	0	0	0	0	0	0	5	0	0	0	0	0	6	5	4	4	4	3	1	6	0	0	0	0	0	0	0	0	0	0	5	1	0	0	0	0	5	5	5	5	5	4	2	6	0	0	0	0	0	0	0	0	0	0	5	0	0	0	0	0	5	4	5	5	5	3	1	0	0	0	0	0	0	0	0	0	0	0	0	0	0	0	0	0	2	3	5	3	2	0	0	4	0	0	0	0	0	0	0	0	0	0	3	1	0	0	0	0	4	5	7	4	4	1	0	3	0	0	0	0	0	0	0	0	0	0	3	0	0	0	0	0	2	3	4	4	3	2	0	4	0	0	0	0	0	0	0	0	0	0	1	0	0	0	0	0	2	4	5	3	2	1	1	3	0	0	0	0	0	0	0	0	0	0	7	0	0	0	0	0	4	7	6	6	5	4	2	5	0	0	0	0	0	0	0	0	0	0	5	0	0	0	0	0	6	5	4	4	4	3	1	6	0	0	0	0	0	0	0	0	0	0	5	1	0	0	0	0	5	5	5	5	5	4	2	6	0	0	0	0	0	0	0	0	0	0	5	0	0	0	0	0	5	4	5	5	5	3	1	0	0	0	0	0	0	0	0	0	0	0	0	0	0	0	0	0	2	3	5	3	2	0	0	4	0	0	0	0	0	0	0	0	0	0	3	1	0	0	0	0	4	5	7	4	4	1	0	3	0	0	0	0	0	0	0	0	0	0	3	0	0	0	0	0	2	3	4	4	3	2	0	4	0	0	0	0	0	0	0	0	0	0	1	0	0	0	0	0	2	4	5	3	2	1	1	3	0	0	0	0	0	0	0	0	0	0	7	0	0	0	0	0	4	7	6	6	5	4	2	5	0	0	0	0	0	0	0	0	0	0	5	0	0	0	0	0	6	5	4	4	4	3	1	44.4	44.4	44.4	26.228	225	225;261;279;82	7.96	42	40	51	55	61	48	42	21	7											2					0	52.705	By MS/MS											By MS/MS	By MS/MS					By MS/MS	By MS/MS	By MS/MS	By MS/MS	By MS/MS	By MS/MS	By MS/MS	By MS/MS											By MS/MS						By MS/MS	By MS/MS	By MS/MS	By MS/MS	By matching	By MS/MS	By matching																		By MS/MS	By MS/MS	By MS/MS	By MS/MS	By MS/MS			By MS/MS											By MS/MS	By matching					By MS/MS	By MS/MS	By MS/MS	By MS/MS	By MS/MS	By MS/MS		By MS/MS											By MS/MS						By MS/MS	By MS/MS	By MS/MS	By MS/MS	By MS/MS	By MS/MS		By MS/MS											By MS/MS						By MS/MS	By MS/MS	By MS/MS	By MS/MS	By MS/MS	By matching	By MS/MS	By MS/MS											By MS/MS						By MS/MS	By MS/MS	By MS/MS	By MS/MS	By MS/MS	By MS/MS	By matching	By MS/MS											By MS/MS						By MS/MS	By MS/MS	By MS/MS	By MS/MS	By MS/MS	By MS/MS	By MS/MS	26.7	0	0	0	0	0	0	0	0	0	0	25.8	3.1	0	0	0	0	25.3	21.3	21.3	20.9	18.7	17.3	11.6	26.7	0	0	0	0	0	0	0	0	0	0	26.7	0	0	0	0	0	25.3	15.6	21.3	21.3	18.7	12	5.8	0	0	0	0	0	0	0	0	0	0	0	0	0	0	0	0	0	9.3	14.7	20.9	12	9.3	0	0	20.9	0	0	0	0	0	0	0	0	0	0	14.7	3.1	0	0	0	0	20.4	25.8	26.7	17.8	15.1	5.3	0	17.3	0	0	0	0	0	0	0	0	0	0	17.3	0	0	0	0	0	11.1	14.7	20.4	21.3	12	12	0	27.1	0	0	0	0	0	0	0	0	0	0	5.8	0	0	0	0	0	11.1	20	26.7	17.8	9.3	5.8	6.2	16.9	0	0	0	0	0	0	0	0	0	0	30.7	0	0	0	0	0	19.1	30.7	25.3	25.3	23.6	15.1	11.6	21.3	0	0	0	0	0	0	0	0	0	0	25.3	0	0	0	0	0	33.3	21.3	24	21.3	21.3	16.9	5.8	14519000000	179660000	0	0	0	0	0	0	0	0	0	0	223000000	23435000	0	0	0	0	269490000	247900000	284590000	206810000	221440000	90345000	18025000	169030000	0	0	0	0	0	0	0	0	0	0	428100000	0	0	0	0	0	350960000	129760000	173480000	183550000	239900000	44640000	11921000	0	0	0	0	0	0	0	0	0	0	0	0	0	0	0	0	0	192970000	159870000	102280000	52723000	75680000	0	0	120670000	0	0	0	0	0	0	0	0	0	0	134150000	10175000	0	0	0	0	287710000	234230000	402150000	159940000	1235700000	2348500	0	198050000	0	0	0	0	0	0	0	0	0	0	180400000	0	0	0	0	0	271040000	294650000	250920000	218040000	78729000	19768000	0	224730000	0	0	0	0	0	0	0	0	0	0	87089000	0	0	0	0	0	166220000	371060000	288170000	293170000	85827000	41640000	18302000	253280000	0	0	0	0	0	0	0	0	0	0	512920000	0	0	0	0	0	304620000	379060000	525540000	345760000	110550000	42148000	24144000	371820000	0	0	0	0	0	0	0	0	0	0	243190000	0	0	0	0	0	371300000	398670000	345890000	330550000	164530000	30990000	9252800	149720000	0	0	0	0	0	0	0	0	0	0	165600000	0	0	0	0	0	188830000	209940000	344490000	278570000	191500000	163870000	61904000	98758000	0	0	0	0	0	0	0	0	0	0	185270000	0	0	0	0	0	205880000	248490000	319730000	278530000	232840000	234510000	0	0	0	0	0	0	0	0	0	0	0	0	0	0	0	0	0	0	375450000	276350000	216780000	192350000	0	0	0	140960000	0	0	0	0	0	0	0	0	0	0	153540000	0	0	0	0	0	328910000	285210000	374570000	344930000	212230000	0	0	177820000	0	0	0	0	0	0	0	0	0	0	192760000	0	0	0	0	0	303670000	299420000	275340000	221720000	132250000	56420000	0	142990000	0	0	0	0	0	0	0	0	0	0	0	0	0	0	0	0	353160000	406550000	363100000	370240000	184670000	0	0	134080000	0	0	0	0	0	0	0	0	0	0	167010000	0	0	0	0	0	262810000	162110000	203220000	218570000	120340000	56833000	30075000	115980000	0	0	0	0	0	0	0	0	0	0	123300000	0	0	0	0	0	200890000	250330000	402890000	320210000	160430000	71501000	0	3	0	0	0	0	0	0	0	0	0	0	2	1	0	0	0	0	4	5	3	4	3	2	1	3	0	0	0	0	0	0	0	0	0	0	4	0	0	0	0	0	4	2	2	3	0	1	0	0	0	0	0	0	0	0	0	0	0	0	0	0	0	0	0	0	3	3	4	4	1	0	0	3	0	0	0	0	0	0	0	0	0	0	3	0	0	0	0	0	7	4	8	4	3	0	0	3	0	0	0	0	0	0	0	0	0	0	2	0	0	0	0	0	4	4	3	4	3	1	0	3	0	0	0	0	0	0	0	0	0	0	2	0	0	0	0	0	4	4	6	4	2	0	1	3	0	0	0	0	0	0	0	0	0	0	6	0	0	0	0	0	4	6	8	8	5	3	0	6	0	0	0	0	0	0	0	0	0	0	5	0	0	0	0	0	9	5	5	6	6	2	1	232				565	6593;17978;18869;30166;47710;68376;81692;83406;83407;85060;106049	True;True;True;True;True;True;True;True;True;True;True	6867;18603;19523;31101;49144;70808;84733;86506;86507;88239;109983	304492;304493;304494;304495;304496;304497;304498;304499;304500;304501;304502;304503;304504;304505;304506;304507;304508;304509;304510;304511;304512;304513;304514;304515;304516;304517;304518;304519;304520;304521;304522;304523;304524;304525;304526;304527;304528;304529;304530;304531;304532;304533;304534;304535;304536;304537;304538;304539;304540;304541;304542;304543;304544;304545;304546;304547;304548;304549;304550;304551;304552;304553;304554;304555;304556;304557;304558;304559;304560;304561;304562;304563;304564;304565;304566;304567;304568;304569;304570;304571;304572;304573;304574;304575;304576;304577;304578;304579;304580;304581;304582;304583;304584;304585;304586;304587;304588;304589;304590;304591;304592;304593;304594;304595;304596;304597;304598;304599;304600;304601;304602;304603;304604;304605;304606;304607;304608;304609;304610;304611;304612;304613;304614;304615;304616;788852;832708;832709;832710;832711;832712;832713;832714;832715;832716;832717;832718;832719;832720;832721;832722;832723;832724;832725;832726;832727;832728;832729;832730;832731;832732;832733;832734;832735;832736;832737;832738;832739;832740;832741;832742;832743;832744;832745;832746;832747;832748;832749;832750;832751;832752;832753;832754;832755;832756;832757;832758;832759;832760;832761;832762;832763;832764;832765;832766;832767;832768;832769;832770;832771;832772;832773;832774;1284829;1284830;1284831;1284832;1284833;1284834;1284835;1284836;1284837;1284838;1284839;1284840;1284841;1284842;1284843;1284844;1284845;1284846;1284847;1284848;1284849;1284850;1284851;1284852;1284853;2055945;2055946;2055947;2055948;2055949;2055950;2055951;2055952;2055953;2055954;2055955;2891925;2891926;2891927;2891928;2891929;2891930;2891931;2891932;3330248;3330249;3330250;3398262;3398263;3398264;3398265;3398266;3398267;3398268;3398269;3398270;3398271;3398272;3398273;3398274;3398275;3398276;3398277;3398278;3398279;3398280;3398281;3398282;3398283;3398284;3398285;3398286;3398287;3398288;3398289;3398290;3398291;3398292;3398293;3398294;3398295;3398296;3398297;3398298;3398299;3398300;3398301;3398302;3398303;3398304;3398305;3398306;3398307;3398308;3398309;3398310;3398311;3398312;3398313;3398314;3398315;3398316;3398317;3398318;3398319;3398320;3398321;3398322;3398323;3398324;3398325;3398326;3398327;3398328;3398329;3398330;3398331;3398332;3398333;3398334;3466581;3466582;3466583;3466584;3466585;3466586;3466587;3466588;3466589;3466590;3466591;3466592;3466593;3466594;3466595;3466596;3466597;3466598;3466599;3466600;3466601;3466602;3466603;3466604;3466605;3466606;3466607;3466608;3466609;3466610;3466611;3466612;3466613;3466614;3466615;3466616;3466617;3466618;3466619;3466620;3466621;3466622;3466623;3466624;3466625;3466626;3466627;3466628;3466629;3466630;3466631;4408325;4408326;4408327;4408328;4408329	250661;250662;250663;250664;250665;250666;250667;250668;250669;250670;250671;250672;250673;250674;250675;250676;250677;250678;250679;250680;250681;250682;250683;250684;250685;250686;250687;250688;250689;250690;250691;250692;250693;250694;250695;250696;250697;250698;250699;250700;250701;250702;250703;250704;250705;250706;250707;250708;250709;250710;250711;250712;250713;250714;250715;250716;250717;250718;250719;250720;250721;250722;250723;250724;250725;250726;250727;250728;250729;250730;250731;250732;250733;250734;250735;250736;250737;250738;250739;250740;250741;250742;250743;250744;250745;250746;250747;250748;250749;250750;250751;250752;250753;250754;250755;250756;250757;647706;683491;683492;683493;683494;683495;683496;683497;683498;683499;683500;683501;683502;683503;683504;683505;683506;683507;683508;683509;683510;683511;683512;683513;683514;1046562;1046563;1046564;1046565;1046566;1046567;1046568;1046569;1046570;1046571;1046572;1046573;1046574;1046575;1046576;1046577;1046578;1046579;1046580;1046581;1046582;1674739;1674740;1674741;1674742;2334164;2334165;2334166;2334167;2334168;2334169;2334170;2688432;2688433;2688434;2742110;2742111;2742112;2742113;2742114;2742115;2742116;2742117;2742118;2742119;2742120;2742121;2742122;2742123;2742124;2742125;2742126;2742127;2742128;2742129;2742130;2742131;2742132;2742133;2742134;2742135;2742136;2742137;2742138;2742139;2742140;2742141;2742142;2742143;2742144;2742145;2742146;2742147;2742148;2742149;2742150;2742151;2742152;2742153;2742154;2742155;2742156;2742157;2742158;2742159;2742160;2742161;2742162;2742163;2742164;2742165;2742166;2742167;2742168;2799644;2799645;2799646;2799647;2799648;2799649;2799650;2799651;2799652;2799653;2799654;2799655;2799656;2799657;2799658;2799659;2799660;2799661;2799662;2799663;2799664;2799665;2799666;2799667;2799668;3567370;3567371;3567372	250707;647706;683506;1046571;1674740;2334169;2688433;2742119;2742155;2799658;3567370
C9JW41;Q9NQ55-2;Q9NQ55;C9J3F9;A8MV53;C9J3W3;H7C446;C9JHF7	C9JW41;Q9NQ55-2;Q9NQ55;C9J3F9;A8MV53;C9J3W3	12;12;12;12;11;7;4;2	12;12;12;12;11;7;4;2	12;12;12;12;11;7;4;2	Suppressor of SWI4 1 homolog	PPAN	;;;;;	8	12	12	12	5	0	0	0	0	0	0	0	0	0	0	4	0	0	0	0	0	5	3	0	1	0	0	0	6	0	0	0	0	0	0	0	0	0	0	8	0	0	0	0	0	8	2	1	0	1	0	0	2	0	0	0	0	0	0	0	0	0	0	5	0	0	0	0	0	4	3	0	1	0	0	0	5	0	0	0	0	0	0	0	0	0	0	5	0	0	0	0	0	6	2	0	0	0	0	0	4	0	0	0	0	0	0	0	0	0	0	6	0	0	0	0	0	6	3	2	0	0	0	0	7	0	0	0	0	0	0	0	0	0	0	6	0	0	0	0	0	6	4	0	0	0	0	0	6	0	0	0	0	0	0	0	0	0	0	7	0	0	0	0	0	6	5	2	2	1	0	0	7	0	0	0	0	0	0	0	0	0	0	7	0	0	0	0	0	8	6	5	2	1	0	0	5	0	0	0	0	0	0	0	0	0	0	4	0	0	0	0	0	5	3	0	1	0	0	0	6	0	0	0	0	0	0	0	0	0	0	8	0	0	0	0	0	8	2	1	0	1	0	0	2	0	0	0	0	0	0	0	0	0	0	5	0	0	0	0	0	4	3	0	1	0	0	0	5	0	0	0	0	0	0	0	0	0	0	5	0	0	0	0	0	6	2	0	0	0	0	0	4	0	0	0	0	0	0	0	0	0	0	6	0	0	0	0	0	6	3	2	0	0	0	0	7	0	0	0	0	0	0	0	0	0	0	6	0	0	0	0	0	6	4	0	0	0	0	0	6	0	0	0	0	0	0	0	0	0	0	7	0	0	0	0	0	6	5	2	2	1	0	0	7	0	0	0	0	0	0	0	0	0	0	7	0	0	0	0	0	8	6	5	2	1	0	0	5	0	0	0	0	0	0	0	0	0	0	4	0	0	0	0	0	5	3	0	1	0	0	0	6	0	0	0	0	0	0	0	0	0	0	8	0	0	0	0	0	8	2	1	0	1	0	0	2	0	0	0	0	0	0	0	0	0	0	5	0	0	0	0	0	4	3	0	1	0	0	0	5	0	0	0	0	0	0	0	0	0	0	5	0	0	0	0	0	6	2	0	0	0	0	0	4	0	0	0	0	0	0	0	0	0	0	6	0	0	0	0	0	6	3	2	0	0	0	0	7	0	0	0	0	0	0	0	0	0	0	6	0	0	0	0	0	6	4	0	0	0	0	0	6	0	0	0	0	0	0	0	0	0	0	7	0	0	0	0	0	6	5	2	2	1	0	0	7	0	0	0	0	0	0	0	0	0	0	7	0	0	0	0	0	8	6	5	2	1	0	0	39.3	39.3	39.3	51.872	460	460;460;473;520;420;210;208;97	4.11	64	78	73	32	11	7	3																		0	323.31	By MS/MS											By MS/MS						By MS/MS	By MS/MS		By matching				By MS/MS											By MS/MS						By MS/MS	By MS/MS	By MS/MS		By matching			By MS/MS											By MS/MS						By MS/MS	By MS/MS		By matching				By MS/MS											By MS/MS						By MS/MS	By MS/MS						By MS/MS											By MS/MS						By MS/MS	By MS/MS	By MS/MS					By MS/MS											By MS/MS						By MS/MS	By MS/MS						By MS/MS											By MS/MS						By MS/MS	By MS/MS	By MS/MS	By MS/MS	By MS/MS			By MS/MS											By MS/MS						By MS/MS	By MS/MS	By MS/MS	By MS/MS	By MS/MS			13.7	0	0	0	0	0	0	0	0	0	0	13.9	0	0	0	0	0	13.3	9.1	0	3.5	0	0	0	15.2	0	0	0	0	0	0	0	0	0	0	24.1	0	0	0	0	0	24.1	6.5	3	0	3.5	0	0	6.1	0	0	0	0	0	0	0	0	0	0	20.9	0	0	0	0	0	13.9	9.1	0	3.5	0	0	0	15	0	0	0	0	0	0	0	0	0	0	17.6	0	0	0	0	0	19.1	6.5	0	0	0	0	0	13.5	0	0	0	0	0	0	0	0	0	0	25.7	0	0	0	0	0	25.7	10.9	6.1	0	0	0	0	29.3	0	0	0	0	0	0	0	0	0	0	25.7	0	0	0	0	0	25.7	11.5	0	0	0	0	0	15.9	0	0	0	0	0	0	0	0	0	0	20	0	0	0	0	0	15.9	12.2	5.4	5.4	3.5	0	0	23.9	0	0	0	0	0	0	0	0	0	0	25.4	0	0	0	0	0	24.8	22	14.3	5.4	3.5	0	0	18718000000	207180000	0	0	0	0	0	0	0	0	0	0	272180000	0	0	0	0	0	257990000	83454000	0	13472000	0	0	0	589580000	0	0	0	0	0	0	0	0	0	0	1002000000	0	0	0	0	0	509330000	26019000	0	0	4649200	0	0	13549000	0	0	0	0	0	0	0	0	0	0	144580000	0	0	0	0	0	364140000	37629000	0	4752800	0	0	0	295030000	0	0	0	0	0	0	0	0	0	0	797040000	0	0	0	0	0	398030000	60662000	0	0	0	0	0	459360000	0	0	0	0	0	0	0	0	0	0	955490000	0	0	0	0	0	929070000	145410000	44630000	0	0	0	0	593580000	0	0	0	0	0	0	0	0	0	0	1143300000	0	0	0	0	0	815960000	80901000	0	0	0	0	0	1158000000	0	0	0	0	0	0	0	0	0	0	1501500000	0	0	0	0	0	1024000000	358390000	79418000	48776000	16404000	0	0	1029200000	0	0	0	0	0	0	0	0	0	0	1533800000	0	0	0	0	0	1007200000	456890000	201980000	24671000	28399000	0	0	335590000	0	0	0	0	0	0	0	0	0	0	265520000	0	0	0	0	0	283390000	112910000	0	0	0	0	0	357220000	0	0	0	0	0	0	0	0	0	0	470710000	0	0	0	0	0	335300000	0	0	0	0	0	0	286980000	0	0	0	0	0	0	0	0	0	0	978030000	0	0	0	0	0	380860000	60501000	0	0	0	0	0	211310000	0	0	0	0	0	0	0	0	0	0	547650000	0	0	0	0	0	379570000	261980000	0	0	0	0	0	259860000	0	0	0	0	0	0	0	0	0	0	568670000	0	0	0	0	0	565810000	190910000	100200000	0	0	0	0	302820000	0	0	0	0	0	0	0	0	0	0	688610000	0	0	0	0	0	644770000	107140000	0	0	0	0	0	327420000	0	0	0	0	0	0	0	0	0	0	546720000	0	0	0	0	0	435820000	237610000	114850000	68971000	0	0	0	413390000	0	0	0	0	0	0	0	0	0	0	599880000	0	0	0	0	0	719560000	290000000	164380000	0	0	0	0	4	0	0	0	0	0	0	0	0	0	0	3	0	0	0	0	0	5	2	0	0	0	0	0	5	0	0	0	0	0	0	0	0	0	0	12	0	0	0	0	0	6	2	1	0	0	0	0	1	0	0	0	0	0	0	0	0	0	0	4	0	0	0	0	0	6	3	0	0	0	0	0	3	0	0	0	0	0	0	0	0	0	0	7	0	0	0	0	0	4	1	0	0	0	0	0	2	0	0	0	0	0	0	0	0	0	0	6	0	0	0	0	0	10	2	2	0	0	0	0	8	0	0	0	0	0	0	0	0	0	0	10	0	0	0	0	0	7	1	0	0	0	0	0	8	0	0	0	0	0	0	0	0	0	0	11	0	0	0	0	0	7	4	2	2	0	0	0	10	0	0	0	0	0	0	0	0	0	0	12	0	0	0	0	0	11	6	4	2	1	0	0	197				566	12141;50930;60357;61302;61842;61843;69305;71689;79686;92949;100739;103172	True;True;True;True;True;True;True;True;True;True;True;True	12603;52439;62123;63122;63673;63674;71948;74474;82689;96443;104508;107021	527849;527850;527851;527852;527853;527854;527855;527856;527857;527858;527859;527860;527861;527862;527863;527864;2199197;2597344;2597345;2597346;2597347;2597348;2597349;2597350;2597351;2597352;2597353;2597354;2597355;2597356;2630812;2630813;2630814;2630815;2630816;2630817;2630818;2630819;2630820;2630821;2630822;2630823;2630824;2630825;2630826;2630827;2630828;2630829;2630830;2630831;2630832;2630833;2630834;2630835;2630836;2630837;2630838;2630839;2651451;2651452;2651453;2651454;2651455;2651456;2651457;2651458;2651459;2651460;2651461;2651462;2651463;2651464;2651465;2919667;2919668;2919669;2919670;2919671;2919672;2919673;2919674;2919675;2919676;2919677;2919678;2919679;2919680;2919681;3019399;3019400;3019401;3019402;3019403;3019404;3019405;3019406;3019407;3019408;3019409;3019410;3019411;3019412;3019413;3019414;3019415;3019416;3019417;3019418;3019419;3019420;3019421;3019422;3019423;3019424;3019425;3019426;3019427;3019428;3019429;3019430;3019431;3019432;3019433;3019434;3019435;3019436;3019437;3019438;3019439;3019440;3019441;3019442;3019443;3019444;3019445;3019446;3019447;3019448;3019449;3019450;3019451;3019452;3019453;3019454;3019455;3019456;3019457;3250992;3250993;3250994;3250995;3250996;3250997;3250998;3250999;3251000;3251001;3251002;3251003;3251004;3251005;3251006;3251007;3251008;3251009;3251010;3251011;3251012;3251013;3251014;3789860;3789861;3789862;3789863;3789864;3789865;3789866;3789867;3789868;3789869;3789870;3789871;3789872;3789873;3789874;3789875;3789876;3789877;3789878;3789879;3789880;3789881;3789882;3789883;3789884;3789885;3789886;3789887;3789888;3789889;3789890;3789891;3789892;3789893;3789894;3789895;3789896;3789897;3789898;3789899;3789900;3789901;3789902;3789903;3789904;3789905;3789906;3789907;3789908;3789909;3789910;3789911;3789912;3789913;3789914;3789915;3789916;3789917;3789918;3789919;3789920;3789921;4169899;4169900;4169901;4169902;4169903;4169904;4169905;4169906;4169907;4169908;4169909;4169910;4279985;4279986;4279987;4279988;4279989;4279990;4279991;4279992;4279993;4279994;4279995;4279996;4279997;4279998;4279999;4280000;4280001;4280002;4280003;4280004;4280005;4280006;4280007;4280008	435979;435980;435981;435982;435983;435984;435985;435986;435987;435988;435989;435990;435991;435992;435993;1785860;2098732;2098733;2098734;2098735;2098736;2098737;2098738;2098739;2098740;2098741;2098742;2098743;2098744;2098745;2125006;2125007;2125008;2125009;2125010;2125011;2125012;2125013;2125014;2125015;2125016;2125017;2125018;2125019;2125020;2125021;2125022;2125023;2125024;2125025;2125026;2125027;2125028;2142096;2142097;2142098;2142099;2142100;2142101;2142102;2142103;2142104;2142105;2142106;2142107;2142108;2142109;2142110;2142111;2142112;2142113;2357587;2357588;2357589;2357590;2438538;2438539;2438540;2438541;2438542;2438543;2438544;2438545;2438546;2438547;2438548;2438549;2438550;2438551;2438552;2438553;2438554;2438555;2438556;2438557;2438558;2438559;2438560;2438561;2438562;2438563;2438564;2438565;2438566;2438567;2438568;2438569;2438570;2438571;2438572;2438573;2438574;2438575;2438576;2438577;2438578;2438579;2438580;2438581;2438582;2438583;2438584;2438585;2438586;2625909;2625910;2625911;2625912;2625913;2625914;2625915;2625916;2625917;2625918;2625919;2625920;2625921;2625922;2625923;2625924;3063987;3063988;3063989;3063990;3063991;3063992;3063993;3063994;3063995;3063996;3063997;3063998;3063999;3064000;3064001;3064002;3064003;3064004;3064005;3064006;3064007;3064008;3064009;3064010;3064011;3064012;3064013;3064014;3064015;3064016;3064017;3064018;3064019;3064020;3064021;3064022;3064023;3064024;3064025;3064026;3064027;3064028;3376540;3376541;3376542;3376543;3376544;3376545;3376546;3376547;3376548;3376549;3376550;3464672;3464673;3464674;3464675;3464676;3464677;3464678;3464679;3464680;3464681;3464682;3464683;3464684;3464685;3464686;3464687;3464688;3464689;3464690;3464691;3464692	435983;1785860;2098739;2125023;2142098;2142113;2357589;2438571;2625920;3064015;3376550;3464684
Q9BWE0;C9J3L7;C9JZE3;C9JYJ8;E7EVL6;C9J7N1	Q9BWE0;C9J3L7;C9JZE3;C9JYJ8;E7EVL6;C9J7N1	12;12;10;10;7;7	12;12;10;10;7;7	12;12;10;10;7;7	Replication initiator 1	REPIN1	;;;;;	6	12	12	12	0	0	1	0	0	0	0	0	0	0	0	0	0	0	0	0	0	0	0	0	0	0	0	0	1	1	1	0	0	0	0	0	0	0	0	1	0	0	0	0	0	1	0	0	0	0	0	0	0	3	4	1	0	0	0	0	0	0	0	0	0	0	0	0	0	0	0	0	0	0	0	2	0	3	5	0	0	0	0	0	0	0	0	0	0	0	0	0	0	0	0	0	0	0	0	0	0	5	4	1	0	0	0	0	0	0	0	0	0	0	0	0	0	0	0	0	0	0	1	0	0	8	5	1	0	0	0	0	0	0	0	0	0	0	0	0	0	0	0	0	0	0	0	1	0	7	7	1	0	0	0	0	0	0	0	0	0	0	0	0	0	0	0	0	0	0	1	2	0	7	6	1	0	0	0	0	0	0	0	0	0	0	0	0	0	1	0	0	0	0	1	2	0	0	1	0	0	0	0	0	0	0	0	0	0	0	0	0	0	0	0	0	0	0	0	0	1	1	1	0	0	0	0	0	0	0	0	1	0	0	0	0	0	1	0	0	0	0	0	0	0	3	4	1	0	0	0	0	0	0	0	0	0	0	0	0	0	0	0	0	0	0	0	2	0	3	5	0	0	0	0	0	0	0	0	0	0	0	0	0	0	0	0	0	0	0	0	0	0	5	4	1	0	0	0	0	0	0	0	0	0	0	0	0	0	0	0	0	0	0	1	0	0	8	5	1	0	0	0	0	0	0	0	0	0	0	0	0	0	0	0	0	0	0	0	1	0	7	7	1	0	0	0	0	0	0	0	0	0	0	0	0	0	0	0	0	0	0	1	2	0	7	6	1	0	0	0	0	0	0	0	0	0	0	0	0	0	1	0	0	0	0	1	2	0	0	1	0	0	0	0	0	0	0	0	0	0	0	0	0	0	0	0	0	0	0	0	0	1	1	1	0	0	0	0	0	0	0	0	1	0	0	0	0	0	1	0	0	0	0	0	0	0	3	4	1	0	0	0	0	0	0	0	0	0	0	0	0	0	0	0	0	0	0	0	2	0	3	5	0	0	0	0	0	0	0	0	0	0	0	0	0	0	0	0	0	0	0	0	0	0	5	4	1	0	0	0	0	0	0	0	0	0	0	0	0	0	0	0	0	0	0	1	0	0	8	5	1	0	0	0	0	0	0	0	0	0	0	0	0	0	0	0	0	0	0	0	1	0	7	7	1	0	0	0	0	0	0	0	0	0	0	0	0	0	0	0	0	0	0	1	2	0	7	6	1	0	0	0	0	0	0	0	0	0	0	0	0	0	1	0	0	0	0	1	2	23.6	23.6	23.6	63.574	567	567;624;366;394;146;204	19	1	1	2					3	7	38	34	5													0	117.74			By MS/MS																						By MS/MS	By matching	By MS/MS									By MS/MS						By MS/MS								By MS/MS	By MS/MS	By MS/MS																				By MS/MS		By MS/MS	By MS/MS																							By MS/MS	By MS/MS	By matching																			By MS/MS			By MS/MS	By MS/MS	By matching																				By MS/MS		By MS/MS	By MS/MS	By MS/MS																			By matching	By MS/MS		By MS/MS	By MS/MS	By MS/MS														By MS/MS					By MS/MS	By MS/MS	0	0	2.6	0	0	0	0	0	0	0	0	0	0	0	0	0	0	0	0	0	0	0	0	0	2.6	2.6	2.6	0	0	0	0	0	0	0	0	2.6	0	0	0	0	0	2.6	0	0	0	0	0	0	0	5.1	7.2	2.6	0	0	0	0	0	0	0	0	0	0	0	0	0	0	0	0	0	0	0	4.2	0	6.7	11.6	0	0	0	0	0	0	0	0	0	0	0	0	0	0	0	0	0	0	0	0	0	0	8.8	8.8	2.6	0	0	0	0	0	0	0	0	0	0	0	0	0	0	0	0	0	0	2.6	0	0	15.9	8.8	2.6	0	0	0	0	0	0	0	0	0	0	0	0	0	0	0	0	0	0	0	2.6	0	16.9	16.4	2.6	0	0	0	0	0	0	0	0	0	0	0	0	0	0	0	0	0	0	2.6	6	0	14.6	13.9	2.6	0	0	0	0	0	0	0	0	0	0	0	0	0	2.6	0	0	0	0	2.6	6	1870600000	0	0	33155000	0	0	0	0	0	0	0	0	0	0	0	0	0	0	0	0	0	0	0	0	0	11811000	7124800	13182000	0	0	0	0	0	0	0	0	0	0	0	0	0	0	0	0	0	0	0	0	0	0	84030000	84092000	11399000	0	0	0	0	0	0	0	0	0	0	0	0	0	0	0	0	0	0	0	11013000	0	87473000	138290000	0	0	0	0	0	0	0	0	0	0	0	0	0	0	0	0	0	0	0	0	0	0	157950000	183030000	8935500	0	0	0	0	0	0	0	0	0	0	0	0	0	0	0	0	0	0	9117500	0	0	189180000	199350000	8155600	0	0	0	0	0	0	0	0	0	0	0	0	0	0	0	0	0	0	0	15565000	0	189190000	145230000	16516000	0	0	0	0	0	0	0	0	0	0	0	0	0	0	0	0	0	0	8717500	42874000	0	124850000	56137000	12111000	0	0	0	0	0	0	0	0	0	0	0	0	0	3417900	0	0	0	0	0	18714000	0	0	0	0	0	0	0	0	0	0	0	0	0	0	0	0	0	0	0	0	0	0	0	0	0	0	0	0	0	0	0	0	0	0	0	0	0	0	0	0	0	0	0	0	0	0	0	0	0	129800000	170340000	0	0	0	0	0	0	0	0	0	0	0	0	0	0	0	0	0	0	0	0	56113000	0	193620000	211500000	0	0	0	0	0	0	0	0	0	0	0	0	0	0	0	0	0	0	0	0	0	0	158090000	228840000	0	0	0	0	0	0	0	0	0	0	0	0	0	0	0	0	0	0	0	0	0	0	135110000	151320000	0	0	0	0	0	0	0	0	0	0	0	0	0	0	0	0	0	0	0	0	0	0	189340000	134450000	0	0	0	0	0	0	0	0	0	0	0	0	0	0	0	0	0	0	0	0	89476000	0	106050000	73095000	0	0	0	0	0	0	0	0	0	0	0	0	0	0	0	0	0	0	0	0	44093000	0	0	1	0	0	0	0	0	0	0	0	0	0	0	0	0	0	0	0	0	0	0	0	0	1	0	0	0	0	0	0	0	0	0	0	1	0	0	0	0	0	1	0	0	0	0	0	0	0	3	3	1	0	0	0	0	0	0	0	0	0	0	0	0	0	0	0	0	0	0	0	1	0	2	4	0	0	0	0	0	0	0	0	0	0	0	0	0	0	0	0	0	0	0	0	0	0	5	4	0	0	0	0	0	0	0	0	0	0	0	0	0	0	0	0	0	0	0	1	0	0	8	4	0	0	0	0	0	0	0	0	0	0	0	0	0	0	0	0	0	0	0	0	1	0	5	8	0	0	0	0	0	0	0	0	0	0	0	0	0	0	0	0	0	0	0	0	1	0	6	3	1	0	0	0	0	0	0	0	0	0	0	0	0	0	1	0	0	0	0	1	2	69				567	13548;35896;36605;39194;39603;44031;60034;61408;78471;83253;85252;101183	True;True;True;True;True;True;True;True;True;True;True;True	14050;36991;37724;40377;40793;45329;61796;63232;81449;86347;88441;104965	589245;589246;1534330;1534331;1534332;1534333;1534334;1534335;1561789;1661729;1661730;1661731;1661732;1661733;1661734;1661735;1661736;1661737;1661738;1661739;1676221;1676222;1676223;1898969;1898970;2586666;2586667;2586668;2586669;2586670;2586671;2586672;2586673;2586674;2586675;2586676;2586677;2586678;2586679;2586680;2586681;2586682;2586683;2586684;2586685;2586686;2586687;2586688;2586689;2586690;2586691;2586692;2586693;2586694;2586695;2586696;2635043;2635044;2635045;2635046;3223388;3223389;3391687;3391688;3391689;3391690;3391691;3391692;3391693;3391694;3391695;3391696;3391697;3391698;3391699;3473928;3473929;3473930;3473931;3473932;3473933;3473934;3473935;3473936;4193818;4193819;4193820;4193821;4193822;4193823;4193824	485258;1246229;1246230;1246231;1246232;1246233;1246234;1246235;1268383;1349332;1349333;1349334;1349335;1349336;1349337;1349338;1349339;1349340;1349341;1361568;1361569;1549150;1549151;2090637;2090638;2090639;2090640;2090641;2090642;2090643;2090644;2090645;2090646;2090647;2090648;2090649;2090650;2090651;2090652;2090653;2090654;2090655;2090656;2090657;2090658;2090659;2090660;2090661;2090662;2090663;2128521;2128522;2128523;2603005;2603006;2736940;2736941;2736942;2736943;2736944;2736945;2736946;2736947;2736948;2736949;2736950;2805793;2805794;2805795;2805796;2805797;2805798;2805799;3396033;3396034;3396035;3396036;3396037	485258;1246235;1268383;1349333;1361569;1549150;2090653;2128523;2603005;2736941;2805797;3396036
C9J3N8	C9J3N8	6	1	1		HSPB1		1	6	1	1	2	2	2	2	2	3	2	3	3	3	3	2	3	2	3	2	2	2	2	2	2	2	2	3	2	2	2	2	2	1	2	2	2	5	2	2	2	3	1	2	2	2	2	2	2	2	2	2	1	2	2	2	2	2	2	2	2	2	2	1	2	2	2	3	2	2	2	2	2	2	2	2	2	2	2	2	2	2	1	2	1	2	2	2	2	2	1	2	1	2	2	2	2	2	2	2	2	2	2	2	2	2	2	2	2	2	2	2	2	2	2	2	2	2	2	2	2	2	2	2	2	3	2	2	2	2	1	2	2	2	2	2	2	2	2	2	2	2	2	2	2	2	2	2	4	2	2	2	2	2	2	2	2	2	2	3	3	2	2	3	2	3	2	2	2	2	2	2	2	2	2	2	1	2	2	2	3	2	2	2	2	2	2	2	1	2	2	2	2	2	2	2	0	0	0	0	0	0	0	0	0	0	0	0	0	0	0	0	0	0	0	0	0	0	0	0	0	0	0	0	0	0	0	0	0	0	0	0	0	0	0	0	0	0	0	0	0	0	0	0	0	0	0	0	0	0	0	0	0	0	0	0	0	0	0	0	0	0	0	0	0	0	0	0	0	0	0	0	0	0	0	0	0	0	0	0	0	0	0	0	0	0	0	0	0	0	0	0	0	0	0	0	0	0	0	0	0	0	0	0	0	0	0	0	0	0	0	0	0	0	0	0	0	0	0	0	0	0	0	0	0	0	0	0	0	0	0	0	0	0	0	0	0	0	0	0	1	0	0	0	0	0	0	0	0	0	0	0	0	0	0	0	0	0	0	0	0	0	0	0	0	0	0	0	0	0	0	0	0	0	0	0	0	0	0	0	0	0	0	0	0	0	0	0	0	0	0	0	0	0	0	0	0	0	0	0	0	0	0	0	0	0	0	0	0	0	0	0	0	0	0	0	0	0	0	0	0	0	0	0	0	0	0	0	0	0	0	0	0	0	0	0	0	0	0	0	0	0	0	0	0	0	0	0	0	0	0	0	0	0	0	0	0	0	0	0	0	0	0	0	0	0	0	0	0	0	0	0	0	0	0	0	0	0	0	0	0	0	0	0	0	0	0	0	0	0	0	0	0	0	0	0	0	0	0	0	0	0	0	0	0	0	0	0	0	0	0	0	0	0	0	0	0	0	0	0	0	0	0	0	0	0	0	0	0	0	0	0	1	0	0	0	0	0	0	0	0	0	0	0	0	0	0	0	0	0	0	0	0	0	0	0	0	0	0	0	0	0	0	0	0	0	0	0	0	0	0	0	0	0	0	0	0	0	0	0	97.3	78.4	78.4	3.8883	37	37	1	1																								0.0015242	4.7526	By matching	By matching	By matching	By matching	By matching	By matching	By matching	By matching	By matching	By matching	By matching	By matching	By matching	By matching	By matching	By matching	By matching	By matching	By matching	By matching	By matching	By matching	By matching	By matching	By matching	By matching	By matching	By matching	By matching	By matching	By matching	By matching	By matching	By matching	By matching	By matching	By matching	By matching	By matching	By matching	By matching	By matching	By matching	By matching	By matching	By matching	By matching	By matching	By matching	By matching	By matching	By matching	By matching	By matching	By matching	By matching	By matching	By matching	By matching	By matching	By matching	By matching	By matching	By matching	By matching	By matching	By matching	By matching	By matching	By matching	By matching	By matching	By matching	By matching	By matching	By matching	By matching	By matching	By matching	By matching	By matching	By matching	By matching	By matching	By matching	By matching	By matching	By matching	By matching	By matching	By matching	By matching	By matching	By matching	By matching	By matching	By matching	By matching	By matching	By matching	By matching	By matching	By matching	By matching	By matching	By matching	By matching	By matching	By matching	By matching	By matching	By matching	By matching	By matching	By matching	By matching	By matching	By matching	By matching	By matching	By matching	By matching	By matching	By matching	By matching	By matching	By matching	By matching	By matching	By matching	By matching	By matching	By matching	By matching	By matching	By matching	By matching	By matching	By matching	By matching	By matching	By matching	By matching	By matching	By MS/MS	By matching	By matching	By matching	By matching	By matching	By matching	By matching	By matching	By matching	By matching	By matching	By matching	By matching	By matching	By matching	By matching	By matching	By matching	By matching	By matching	By matching	By matching	By matching	By matching	By matching	By matching	By matching	By matching	By matching	By matching	By matching	By matching	By matching	By matching	By matching	By matching	By matching	By matching	By matching	By matching	By matching	By matching	By matching	By matching	By matching	By matching	By matching	73	73	73	73	73	91.9	73	91.9	91.9	91.9	91.9	73	91.9	73	91.9	73	73	73	73	73	73	73	73	91.9	73	73	73	73	73	73	73	73	73	91.9	73	73	73	91.9	45.9	73	73	73	73	73	73	73	73	73	45.9	73	73	73	73	73	73	73	73	73	73	45.9	73	73	73	91.9	73	73	73	73	73	73	73	73	73	73	73	73	73	73	45.9	73	73	73	73	73	73	73	73	73	73	73	73	73	73	73	73	73	73	73	73	73	73	73	73	73	73	73	73	73	73	73	73	73	73	73	73	73	73	73	73	73	73	91.9	73	73	73	73	45.9	73	73	73	73	73	73	73	73	73	73	73	73	73	73	73	73	73	97.3	73	73	73	73	73	73	73	73	73	73	91.9	91.9	73	73	91.9	73	91.9	73	73	73	73	73	73	73	73	73	73	45.9	73	73	73	91.9	73	73	73	73	73	73	73	45.9	73	73	73	73	73	73	73	60861000	0	0	0	0	0	0	0	0	0	0	0	0	0	0	0	0	0	0	0	0	0	0	0	0	0	0	0	0	0	0	0	0	0	0	0	0	0	0	0	0	0	0	0	0	0	0	0	0	0	0	0	0	0	0	0	0	0	0	0	0	0	0	0	0	0	0	0	0	0	0	0	0	0	0	0	0	0	0	0	0	0	0	0	0	0	0	0	0	0	0	0	0	0	0	0	0	0	0	0	0	0	0	0	0	0	0	0	0	0	0	0	0	0	0	0	0	0	0	0	0	0	0	0	0	0	0	0	0	0	0	0	0	0	0	0	0	0	0	0	0	0	0	0	0	60861000	0	0	0	0	0	0	0	0	0	0	0	0	0	0	0	0	0	0	0	0	0	0	0	0	0	0	0	0	0	0	0	0	0	0	0	0	0	0	0	0	0	0	0	0	0	0	0	0	0	0	0	0	0	0	0	0	0	0	0	0	0	0	0	0	0	0	0	0	0	0	0	0	0	0	0	0	0	0	0	0	0	0	0	0	0	0	0	0	0	0	0	0	0	0	0	0	0	0	0	0	0	0	0	0	0	0	0	0	0	0	0	0	0	0	0	0	0	0	0	0	0	0	0	0	0	0	0	0	0	0	0	0	0	0	0	0	0	0	0	0	0	0	0	0	0	0	0	0	0	0	0	0	0	0	0	0	0	0	0	0	0	0	0	0	0	0	0	0	0	0	0	0	0	0	0	0	0	0	0	0	0	0	0	0	0	0	0	0	0	0	0	49090000	0	0	0	0	0	0	0	0	0	0	0	0	0	0	0	0	0	0	0	0	0	0	0	0	0	0	0	0	0	0	0	0	0	0	0	0	0	0	0	0	0	0	0	0	0	0	0	0	0	0	0	0	0	0	0	0	0	0	0	0	0	0	0	0	0	0	0	0	0	0	0	0	0	0	0	0	0	0	0	0	0	0	0	0	0	0	0	0	0	0	0	0	0	0	0	0	0	0	0	0	0	0	0	0	0	0	0	0	0	0	0	0	0	0	0	0	0	0	0	0	0	0	0	0	0	0	0	0	0	0	0	0	0	0	0	0	0	0	0	0	0	0	0	0	0	0	0	0	0	0	0	0	0	0	0	0	0	0	0	0	0	0	0	0	0	0	0	0	0	0	0	0	0	0	0	0	0	0	0	0	0	0	0	0	0	0	0	0	0	0	0	2	0	0	0	0	0	0	0	0	0	0	0	0	0	0	0	0	0	0	0	0	0	0	0	0	0	0	0	0	0	0	0	0	0	0	0	0	0	0	0	0	0	0	0	0	0	0	0	2				568	7579;7580;53811;53812;53813;75301	False;False;False;False;False;True	7891;7892;55418;55419;55420;78211	351249;351250;351251;2321149;2321150;2321151;2321152;2321153;2321154;2321155;2321156;2321157;2321158;2321159;2321160;2321161;2321162;2321163;2321164;2321165;2321166;2321167;2321168;2321169;2321170;2321171;2321172;2321173;2321174;2321175;2321176;2321177;2321178;2321179;2321180;2321181;2321182;2321183;2321184;2321185;2321186;2321187;2321188;2321189;2321190;2321191;2321192;2321193;2321194;2321195;2321196;2321197;2321198;2321199;2321200;2321201;2321202;2321203;2321204;2321205;2321206;2321207;2321208;2321209;2321210;2321211;2321212;2321213;2321214;2321215;2321216;2321217;2321218;2321219;2321220;2321221;2321222;2321223;2321224;2321225;2321226;2321227;2321228;2321229;2321230;2321231;2321232;2321233;2321234;2321235;2321236;2321237;2321238;2321239;2321240;2321241;2321242;2321243;2321244;2321245;2321246;2321247;2321248;2321249;2321250;2321251;2321252;2321253;2321254;2321255;2321256;2321257;2321258;2321259;2321260;2321261;2321262;2321263;2321264;2321265;2321266;2321267;2321268;2321269;2321270;2321271;2321272;2321273;2321274;2321275;2321276;2321277;2321278;2321279;2321280;2321281;2321282;2321283;2321284;2321285;2321286;2321287;2321288;2321289;2321290;2321291;2321292;2321293;2321294;2321295;2321296;2321297;2321298;2321299;2321300;2321301;2321302;2321303;2321304;2321305;2321306;2321307;2321308;2321309;2321310;2321311;2321312;2321313;2321314;2321315;2321316;2321317;2321318;2321319;2321320;2321321;2321322;2321323;2321324;2321325;2321326;2321327;2321328;2321329;2321330;2321331;2321332;2321333;2321334;2321335;2321336;2321337;2321338;2321339;2321340;2321341;2321342;2321343;2321344;2321345;2321346;2321347;2321348;2321349;2321350;2321351;2321352;2321353;2321354;2321355;2321356;2321357;2321358;2321359;2321360;2321361;2321362;2321363;2321364;2321365;2321366;2321367;2321368;2321369;2321370;2321371;2321372;2321373;2321374;2321375;2321376;2321377;2321378;2321379;2321380;2321381;2321382;2321383;2321384;2321385;2321386;2321387;2321388;2321389;2321390;2321391;2321392;2321393;2321394;2321395;2321396;2321397;2321398;2321399;2321400;2321401;2321402;2321403;2321404;2321405;2321406;2321407;2321408;2321409;2321410;2321411;2321412;2321413;2321414;2321415;2321416;2321417;2321418;2321419;2321420;2321421;2321422;2321423;2321424;2321425;2321426;2321427;2321428;2321429;2321430;2321431;2321432;2321433;2321434;2321435;2321436;2321437;2321438;2321439;2321440;2321441;2321442;2321443;2321444;2321445;2321446;2321447;2321448;2321449;2321450;2321451;2321452;2321453;2321454;2321455;2321456;2321457;2321458;2321459;2321460;2321461;2321462;2321463;2321464;2321465;2321466;2321467;2321468;2321469;2321470;2321471;2321472;2321473;2321474;2321475;2321476;2321477;2321478;2321479;2321480;2321481;2321482;2321483;2321484;2321485;2321486;2321487;2321488;2321489;2321490;2321491;2321492;2321493;2321494;2321495;2321496;2321497;2321498;2321499;2321500;2321501;2321502;2321503;2321504;2321505;2321506;2321507;2321508;2321509;2321510;2321511;2321512;2321513;2321514;2321515;2321516;2321517;2321518;2321519;2321520;2321521;2321522;2321523;2321524;2321525;2321526;2321527;2321528;2321529;2321530;2321531;2321532;2321533;2321534;2321535;2321536;2321537;2321538;2321539;2321540;2321541;2321542;2321543;2321544;2321545;2321546;2321547;2321548;2321549;2321550;2321551;2321552;2321553;2321554;2321555;2321556;2321557;2321558;2321559;2321560;2321561;2321562;2321563;2321564;2321565;2321566;2321567;2321568;2321569;2321570;2321571;2321572;2321573;2321574;2321575;2321576;2321577;2321578;2321579;2321580;2321581;2321582;2321583;2321584;2321585;2321586;2321587;2321588;2321589;2321590;2321591;2321592;2321593;2321594;2321595;2321596;2321597;2321598;2321599;2321600;2321601;2321602;2321603;2321604;2321605;2321606;2321607;2321608;2321609;2321610;2321611;2321612;2321613;2321614;2321615;2321616;2321617;2321618;2321619;2321620;2321621;2321622;2321623;2321624;2321625;2321626;2321627;2321628;2321629;2321630;2321631;2321632;2321633;2321634;2321635;2321636;2321637;2321638;2321639;2321640;2321641;2321642;2321643;2321644;2321645;2321646;2321647;2321648;2321649;2321650;2321651;2321652;2321653;2321654;2321655;2321656;2321657;2321658;2321659;2321660;2321661;2321662;2321663;2321664;2321665;2321666;2321667;2321668;2321669;2321670;2321671;2321672;2321673;2321674;2321675;2321676;2321677;2321678;2321679;2321680;2321681;2321682;2321683;2321684;2321685;2321686;2321687;2321688;2321689;2321690;2321691;2321692;2321693;2321694;2321695;2321696;2321697;2321698;2321699;2321700;2321701;2321702;2321703;2321704;2321705;2321706;2321707;2321708;2321709;2321710;2321711;2321712;2321713;2321714;2321715;2321716;2321717;2321718;2321719;2321720;2321721;2321722;2321723;2321724;2321725;2321726;2321727;2321728;2321729;2321730;2321731;2321732;2321733;2321734;2321735;2321736;2321737;2321738;2321739;2321740;2321741;2321742;2321743;2321744;2321745;2321746;2321747;2321748;2321749;2321750;2321751;2321752;2321753;2321754;2321755;2321756;2321757;2321758;2321759;2321760;2321761;2321762;2321763;2321764;2321765;2321766;2321767;2321768;2321769;2321770;2321771;2321772;2321773;2321774;2321775;2321776;2321777;2321778;2321779;2321780;2321781;2321782;2321783;2321784;2321785;2321786;2321787;2321788;2321789;2321790;2321791;2321792;2321793;2321794;2321795;2321796;2321797;2321798;2321799;2321800;2321801;2321802;2321803;2321804;2321805;2321806;2321807;2321808;2321809;2321810;2321811;2321812;2321813;2321814;2321815;2321816;2321817;2321818;2321819;2321820;2321821;2321822;2321823;2321824;2321825;2321826;2321827;2321828;2321829;2321830;2321831;2321832;2321833;2321834;2321835;2321836;2321837;2321838;2321839;2321840;2321841;2321842;2321843;2321844;2321845;2321846;2321847;2321848;2321849;2321850;2321851;2321852;2321853;2321854;2321855;2321856;2321857;2321858;2321859;2321860;2321861;2321862;2321863;2321864;2321865;2321866;2321867;2321868;2321869;2321870;2321871;2321872;2321873;2321874;2321875;2321876;2321877;2321878;2321879;2321880;2321881;2321882;2321883;2321884;2321885;2321886;2321887;2321888;2321889;2321890;2321891;2321892;2321893;2321894;2321895;2321896;2321897;2321898;2321899;2321900;2321901;2321902;2321903;2321904;2321905;2321906;2321907;2321908;2321909;2321910;2321911;2321912;2321913;2321914;2321915;2321916;2321917;2321918;2321919;2321920;2321921;2321922;2321923;2321924;2321925;2321926;2321927;2321928;2321929;2321930;2321931;2321932;2321933;2321934;2321935;2321936;2321937;2321938;2321939;2321940;2321941;2321942;2321943;2321944;2321945;2321946;2321947;2321948;2321949;2321950;2321951;2321952;2321953;2321954;2321955;2321956;2321957;2321958;2321959;2321960;2321961;2321962;2321963;2321964;2321965;2321966;2321967;2321968;2321969;2321970;2321971;2321972;2321973;2321974;2321975;2321976;2321977;2321978;2321979;2321980;2321981;2321982;2321983;2321984;2321985;2321986;2321987;2321988;2321989;2321990;2321991;2321992;2321993;2321994;2321995;2321996;2321997;2321998;2321999;2322000;2322001;2322002;2322003;2322004;2322005;2322006;2322007;2322008;2322009;2322010;2322011;2322012;2322013;2322014;2322015;2322016;2322017;2322018;2322019;2322020;2322021;2322022;2322023;2322024;2322025;2322026;2322027;2322028;2322029;2322030;2322031;2322032;2322033;2322034;2322035;2322036;2322037;2322038;2322039;2322040;2322041;2322042;2322043;2322044;2322045;2322046;2322047;2322048;2322049;2322050;2322051;2322052;2322053;2322054;2322055;2322056;2322057;2322058;2322059;2322060;2322061;2322062;2322063;3158765	290292;290293;290294;1880680;1880681;1880682;1880683;1880684;1880685;1880686;1880687;1880688;1880689;1880690;1880691;1880692;1880693;1880694;1880695;1880696;1880697;1880698;1880699;1880700;1880701;1880702;1880703;1880704;1880705;1880706;1880707;1880708;1880709;1880710;1880711;1880712;1880713;1880714;1880715;1880716;1880717;1880718;1880719;1880720;1880721;1880722;1880723;1880724;1880725;1880726;1880727;1880728;1880729;1880730;1880731;1880732;1880733;1880734;1880735;1880736;1880737;1880738;1880739;1880740;1880741;1880742;1880743;1880744;1880745;1880746;1880747;1880748;1880749;1880750;1880751;1880752;1880753;1880754;1880755;1880756;1880757;1880758;1880759;1880760;1880761;1880762;1880763;1880764;1880765;1880766;1880767;1880768;1880769;1880770;1880771;1880772;1880773;1880774;1880775;1880776;1880777;1880778;1880779;1880780;1880781;1880782;1880783;1880784;1880785;1880786;1880787;1880788;1880789;1880790;1880791;1880792;1880793;1880794;1880795;1880796;1880797;1880798;1880799;1880800;1880801;1880802;1880803;1880804;1880805;1880806;1880807;1880808;1880809;1880810;1880811;1880812;1880813;1880814;1880815;1880816;1880817;1880818;1880819;1880820;1880821;1880822;1880823;1880824;1880825;1880826;1880827;1880828;1880829;1880830;1880831;1880832;1880833;1880834;1880835;1880836;1880837;1880838;1880839;1880840;1880841;1880842;1880843;1880844;1880845;1880846;1880847;1880848;1880849;1880850;1880851;1880852;1880853;1880854;1880855;1880856;1880857;1880858;1880859;1880860;1880861;1880862;1880863;1880864;1880865;1880866;1880867;1880868;1880869;1880870;1880871;1880872;1880873;1880874;1880875;1880876;1880877;1880878;1880879;1880880;1880881;1880882;1880883;1880884;1880885;1880886;1880887;1880888;1880889;1880890;1880891;1880892;1880893;1880894;1880895;1880896;1880897;1880898;1880899;1880900;1880901;1880902;1880903;1880904;1880905;1880906;1880907;1880908;1880909;1880910;1880911;1880912;1880913;1880914;1880915;1880916;1880917;1880918;1880919;1880920;1880921;1880922;1880923;1880924;1880925;1880926;1880927;1880928;1880929;1880930;1880931;1880932;1880933;1880934;1880935;1880936;1880937;1880938;1880939;1880940;1880941;1880942;1880943;1880944;1880945;1880946;1880947;1880948;1880949;1880950;1880951;1880952;1880953;1880954;1880955;1880956;1880957;1880958;1880959;1880960;1880961;1880962;1880963;1880964;1880965;1880966;1880967;1880968;1880969;1880970;1880971;1880972;1880973;1880974;1880975;1880976;1880977;1880978;1880979;1880980;1880981;1880982;1880983;1880984;1880985;1880986;1880987;1880988;1880989;1880990;1880991;1880992;1880993;1880994;1880995;1880996;1880997;1880998;1880999;1881000;1881001;1881002;1881003;1881004;1881005;1881006;1881007;1881008;1881009;1881010;1881011;1881012;1881013;1881014;1881015;1881016;1881017;1881018;1881019;1881020;1881021;1881022;1881023;1881024;1881025;1881026;1881027;1881028;1881029;1881030;1881031;1881032;1881033;1881034;1881035;1881036;1881037;1881038;1881039;1881040;1881041;1881042;1881043;1881044;1881045;1881046;1881047;1881048;1881049;1881050;1881051;1881052;1881053;1881054;1881055;1881056;1881057;1881058;1881059;1881060;1881061;1881062;1881063;1881064;1881065;1881066;1881067;1881068;1881069;1881070;1881071;1881072;1881073;1881074;1881075;1881076;1881077;1881078;1881079;1881080;1881081;1881082;1881083;1881084;1881085;1881086;1881087;1881088;1881089;1881090;1881091;1881092;1881093;1881094;1881095;1881096;1881097;1881098;1881099;1881100;1881101;1881102;1881103;1881104;1881105;1881106;1881107;1881108;1881109;1881110;1881111;1881112;1881113;1881114;1881115;1881116;1881117;1881118;1881119;1881120;1881121;1881122;1881123;1881124;1881125;1881126;1881127;1881128;1881129;1881130;1881131;1881132;1881133;1881134;1881135;1881136;1881137;1881138;1881139;1881140;1881141;1881142;1881143;1881144;1881145;1881146;1881147;1881148;1881149;1881150;1881151;1881152;1881153;1881154;1881155;1881156;1881157;1881158;1881159;1881160;1881161;1881162;1881163;1881164;1881165;1881166;1881167;1881168;1881169;1881170;1881171;1881172;1881173;1881174;1881175;1881176;1881177;1881178;1881179;1881180;1881181;1881182;1881183;1881184;1881185;1881186;1881187;1881188;1881189;1881190;1881191;1881192;1881193;1881194;1881195;1881196;1881197;1881198;1881199;1881200;1881201;1881202;1881203;1881204;1881205;1881206;1881207;1881208;1881209;1881210;1881211;1881212;1881213;1881214;1881215;1881216;1881217;1881218;1881219;1881220;1881221;1881222;1881223;1881224;1881225;1881226;1881227;1881228;1881229;1881230;1881231;1881232;1881233;1881234;1881235;1881236;1881237;1881238;1881239;1881240;1881241;1881242;1881243;1881244;1881245;1881246;1881247;1881248;1881249;1881250;1881251;1881252;1881253;1881254;1881255;1881256;1881257;1881258;1881259;1881260;1881261;1881262;1881263;1881264;1881265;1881266;1881267;1881268;1881269;1881270;1881271;1881272;1881273;1881274;1881275;1881276;1881277;1881278;1881279;1881280;1881281;1881282;1881283;1881284;1881285;1881286;1881287;1881288;1881289;1881290;1881291;1881292;1881293;1881294;1881295;1881296;1881297;1881298;1881299;1881300;1881301;1881302;1881303;1881304;1881305;1881306;1881307;1881308;1881309;1881310;1881311;1881312;1881313;1881314;1881315;1881316;1881317;1881318;1881319;1881320;1881321;1881322;1881323;1881324;1881325;1881326;1881327;1881328;1881329;1881330;1881331;1881332;1881333;1881334;1881335;1881336;1881337;1881338;1881339;1881340;1881341;1881342;1881343;1881344;1881345;1881346;1881347;1881348;1881349;1881350;1881351;1881352;1881353;1881354;1881355;1881356;1881357;1881358;1881359;1881360;1881361;1881362;1881363;1881364;1881365;1881366;1881367;1881368;1881369;1881370;1881371;1881372;1881373;1881374;1881375;1881376;1881377;1881378;1881379;1881380;1881381;1881382;1881383;1881384;1881385;1881386;1881387;1881388;1881389;1881390;1881391;1881392;1881393;1881394;1881395;1881396;1881397;1881398;1881399;1881400;1881401;1881402;1881403;1881404;1881405;1881406;1881407;1881408;1881409;1881410;1881411;1881412;1881413;1881414;1881415;1881416;1881417;1881418;1881419;1881420;1881421;1881422;1881423;1881424;1881425;1881426;1881427;1881428;1881429;1881430;1881431;1881432;1881433;1881434;1881435;1881436;1881437;1881438;1881439;1881440;1881441;1881442;1881443;1881444;1881445;1881446;1881447;1881448;1881449;1881450;1881451;1881452;1881453;1881454;1881455;1881456;1881457;1881458;1881459;1881460;1881461;1881462;1881463;1881464;1881465;1881466;1881467;1881468;1881469;1881470;1881471;1881472;1881473;1881474;1881475;1881476;1881477;1881478;1881479;1881480;1881481;1881482;1881483;1881484;1881485;1881486;1881487;1881488;1881489;1881490;1881491;1881492;1881493;1881494;1881495;1881496;1881497;1881498;1881499;1881500;1881501;1881502;1881503;1881504;1881505;1881506;1881507;1881508;1881509;1881510;1881511;1881512;1881513;1881514;1881515;1881516;1881517;1881518;1881519;1881520;1881521;1881522;1881523;1881524;1881525;1881526;1881527;1881528;1881529;1881530;1881531;1881532;1881533;1881534;1881535;1881536;1881537;1881538;1881539;1881540;1881541;1881542;1881543;1881544;1881545;1881546;1881547;1881548;1881549;1881550;1881551;1881552;1881553;1881554;1881555;1881556;1881557;1881558;1881559;1881560;1881561;1881562;1881563;1881564;1881565;1881566;1881567;1881568;1881569;1881570;1881571;1881572;1881573;1881574;1881575;1881576;1881577;1881578;1881579;1881580;1881581;1881582;1881583;1881584;1881585;1881586;1881587;1881588;1881589;1881590;1881591;1881592;1881593;1881594;1881595;1881596;1881597;1881598;1881599;1881600;1881601;1881602;1881603;1881604;1881605;1881606;1881607;1881608;1881609;1881610;1881611;1881612;1881613;1881614;1881615;1881616;1881617;1881618;1881619;1881620;1881621;1881622;1881623;1881624;1881625;1881626;1881627;1881628;1881629;1881630;1881631;1881632;1881633;1881634;1881635;1881636;1881637;1881638;1881639;1881640;1881641;1881642;1881643;1881644;1881645;1881646;1881647;1881648;1881649;1881650;1881651;1881652;1881653;1881654;1881655;1881656;1881657;1881658;1881659;1881660;1881661;1881662;1881663;1881664;1881665;1881666;1881667;1881668;1881669;1881670;1881671;1881672;1881673;1881674;1881675;1881676;1881677;1881678;1881679;1881680;1881681;1881682;1881683;1881684;1881685;1881686;1881687;1881688;1881689;1881690;1881691;1881692;1881693;1881694;1881695;1881696;1881697;1881698;1881699;2550918;2550919	290292;290293;1880731;1881510;1881695;2550919
C9J406	C9J406	37	4	3		IMMT		1	37	4	3	20	1	1	3	1	3	2	3	2	2	4	15	3	5	2	1	2	13	10	8	6	6	1	1	18	1	1	4	2	0	1	3	3	2	3	19	2	4	2	1	6	15	8	9	7	3	2	1	8	1	2	6	2	3	1	2	3	2	3	8	0	3	0	0	0	10	8	4	1	1	1	1	17	0	0	1	1	1	0	2	1	0	2	14	0	2	0	0	0	9	6	4	3	1	0	0	16	0	2	4	3	1	1	3	5	4	3	14	1	2	3	1	4	11	9	4	3	2	2	0	16	3	2	4	4	2	1	5	4	4	3	15	2	5	4	4	3	12	11	4	5	3	2	1	31	3	7	9	7	3	5	5	7	4	7	25	5	6	2	4	5	27	14	12	10	7	6	5	29	9	10	13	9	2	3	4	8	10	9	26	7	9	4	5	5	23	21	16	12	8	10	8	1	0	0	0	0	0	0	0	0	0	0	1	0	0	0	0	0	0	1	0	1	0	0	0	1	0	0	0	0	0	0	0	0	0	0	1	0	0	0	0	0	0	0	0	1	0	0	0	1	0	0	0	0	0	0	0	0	0	0	1	0	0	0	0	0	0	0	0	0	0	0	0	2	0	0	0	0	0	0	0	0	0	0	1	0	0	0	0	0	0	0	0	0	0	0	0	1	0	0	0	0	0	0	0	0	0	0	1	0	0	0	0	0	1	1	0	0	0	0	0	1	0	0	0	0	0	0	0	0	0	0	0	0	0	0	0	0	1	1	0	0	0	0	0	3	0	0	0	0	0	0	0	0	0	0	2	0	0	0	0	0	4	1	0	0	0	0	0	1	0	1	0	0	0	0	0	0	0	0	2	0	0	0	0	0	3	2	0	1	0	0	0	0	0	0	0	0	0	0	0	0	0	0	0	0	0	0	0	0	0	0	0	1	0	0	0	0	0	0	0	0	0	0	0	0	0	0	0	0	0	0	0	0	0	0	0	1	0	0	0	0	0	0	0	0	0	0	0	0	0	0	0	0	0	0	0	0	0	0	0	0	0	0	0	1	0	0	0	0	0	0	0	0	0	0	0	0	0	0	0	0	0	0	0	0	0	0	0	0	0	0	0	0	0	0	0	0	0	0	0	0	0	0	0	0	0	0	0	0	0	0	0	0	0	0	0	0	0	0	0	0	0	0	0	0	0	0	0	0	0	0	0	0	0	0	0	2	0	0	0	0	0	0	0	0	0	0	1	0	0	0	0	0	3	1	0	0	0	0	0	0	0	0	0	0	0	0	0	0	0	0	1	0	0	0	0	0	2	1	0	1	0	0	0	54.2	5.9	2.3	73.253	659	659	4.12	16	12	10	6		3					1														0	64.472	By MS/MS	By matching	By matching	By matching	By matching	By matching	By matching	By matching	By matching	By matching	By matching	By MS/MS	By matching	By matching	By matching	By matching	By matching	By matching	By matching	By matching	By matching	By matching	By matching	By matching	By MS/MS	By matching	By matching	By matching	By matching		By matching	By matching	By matching	By matching	By matching	By matching	By matching	By matching	By matching	By matching	By matching	By matching	By matching	By matching	By matching	By matching	By matching	By matching	By matching	By matching	By matching	By matching	By matching	By matching	By matching	By matching	By matching	By matching	By matching	By matching		By matching				By matching	By matching	By matching	By matching	By matching	By matching	By matching	By MS/MS			By matching	By matching	By matching		By matching	By matching		By matching	By MS/MS		By matching				By matching	By matching	By matching	By matching	By matching			By MS/MS		By matching	By matching	By matching	By matching	By matching	By matching	By matching	By matching	By matching	By MS/MS	By matching	By matching	By matching	By matching	By matching	By MS/MS	By MS/MS	By matching	By matching	By matching	By matching		By MS/MS	By matching	By matching	By matching	By matching	By matching	By matching	By matching	By matching	By matching	By matching	By matching	By matching	By matching	By matching	By matching	By matching	By MS/MS	By MS/MS	By matching	By matching	By matching	By matching	By matching	By MS/MS	By matching	By matching	By matching	By matching	By matching	By matching	By matching	By matching	By matching	By matching	By MS/MS	By matching	By matching	By matching	By matching	By matching	By MS/MS	By MS/MS	By matching	By matching	By matching	By matching	By matching	By MS/MS	By matching	By MS/MS	By matching	By matching	By matching	By matching	By matching	By matching	By matching	By matching	By MS/MS	By matching	By matching	By matching	By matching	By matching	By MS/MS	By MS/MS	By matching	By MS/MS	By matching	By matching	By matching	35.5	1.7	1.7	5.2	1.7	5.5	3.6	5.9	3.6	3.9	7.3	30	5.5	9.3	3	1.4	3.2	24.7	17	14.4	10.8	11.5	1.7	1.7	30.8	1.7	1.7	5.2	3.6	0	1.7	5.9	5.9	3.9	5	29	3.6	6.8	3	1.4	10.2	26.1	14.1	17.5	12.7	5.9	3	1.7	19.7	1.8	3	9.1	3.6	6.1	2	3.6	5.9	3.6	5.9	19.7	0	6.1	0	0	0	18.1	14.9	7.1	1.7	1.7	2	1.7	29	0	0	1.8	2.6	2	0	3.6	1.7	0	3.9	26.6	0	4.2	0	0	0	16.5	10.9	6.1	4.4	1.7	0	0	27	0	4.1	6.7	4.9	2	2	5	7.6	6.8	5.9	26.6	2	3.5	5.9	1.7	7.3	22.6	19.6	8.8	5.9	3	3.6	0	29	6.4	3.6	7.4	4.9	4.2	2	9.6	7.3	6.2	5.6	27.6	3.3	10.2	8.5	8.5	5.9	26.7	25.6	9.3	10.9	5.3	3.6	1.4	48.6	5.9	10.8	13.5	10	4.2	9.6	9.3	9.7	7.4	11.4	42.2	9.4	12.7	3.8	7.7	9.1	48.1	26.4	19.3	20.6	12.1	12.1	7.6	46.1	19.3	19	21.7	13.8	4.1	5.2	7.7	14.7	15.3	14	43.6	12.7	15.3	7.3	9.4	9.1	38.2	38.5	28.5	25	16.2	23.1	14	1907800000	22431000	0	0	0	0	0	0	0	0	0	0	41451000	0	0	0	0	0	0	25700000	0	13138000	0	0	0	78525000	0	0	0	0	0	0	0	0	0	0	87156000	0	0	0	0	0	0	0	0	6203300	0	0	0	572580	0	0	0	0	0	0	0	0	0	0	2931400	0	0	0	0	0	0	0	0	0	0	0	0	0	0	0	0	0	0	0	0	0	0	0	0	0	0	0	0	0	0	0	0	0	0	0	0	154100000	0	0	0	0	0	0	0	0	0	0	111900000	0	0	0	0	0	81969000	30522000	0	0	0	0	0	119700000	0	0	0	0	0	0	0	0	0	0	0	0	0	0	0	0	54275000	45400000	0	0	0	0	0	287990000	0	0	0	0	0	0	0	0	0	0	151270000	0	0	0	0	0	162140000	24271000	0	0	0	0	0	95297000	0	6545800	0	0	0	0	0	0	0	0	175110000	0	0	0	0	0	57901000	59565000	0	11687000	0	0	0	0	0	0	0	0	0	0	0	0	0	0	0	0	0	0	0	0	0	0	0	0	0	0	0	0	0	0	0	0	0	0	0	0	0	0	0	0	0	0	0	0	0	0	0	0	0	0	0	0	0	0	0	0	0	0	0	0	0	0	0	0	0	0	0	0	0	0	0	0	0	0	0	0	0	0	0	0	0	0	0	0	0	0	0	0	0	0	0	0	0	0	0	0	0	0	0	0	0	0	0	0	0	0	0	0	0	0	0	0	0	0	0	0	0	0	0	0	0	0	0	0	0	0	0	0	0	0	0	0	0	0	0	0	0	0	0	0	0	0	0	0	0	0	0	138620000	0	0	0	0	0	0	0	0	0	0	0	0	0	0	0	0	63379000	0	0	0	0	0	0	0	0	0	0	0	0	0	0	0	0	0	122010000	0	0	0	0	0	53591000	83183000	0	0	0	0	0	2	0	0	0	0	0	0	0	0	0	0	2	0	0	0	0	0	0	0	0	0	0	0	0	2	0	0	0	0	0	0	0	0	0	0	0	0	0	0	0	0	0	0	0	0	0	0	0	0	0	0	0	0	0	0	0	0	0	0	0	0	0	0	0	0	0	0	0	0	0	0	0	2	0	0	0	0	0	0	0	0	0	0	1	0	0	0	0	0	0	0	0	0	0	0	0	2	0	0	0	0	0	0	0	0	0	0	1	0	0	0	0	0	1	1	0	0	0	0	0	1	0	0	0	0	0	0	0	0	0	0	0	0	0	0	0	0	2	2	0	0	0	0	0	4	0	0	0	0	0	0	0	0	0	0	3	0	0	0	0	0	4	1	0	0	0	0	0	2	0	1	0	0	0	0	0	0	0	0	2	0	0	0	0	0	3	1	0	1	0	0	0	41				569	4018;6581;9562;22585;33457;34643;34644;36200;38743;42729;47546;50219;52052;57441;57442;62906;62907;63460;63461;64025;64026;69460;69461;77310;77567;78868;80016;81021;84016;84844;84925;87250;92690;96937;102308;106323;106324	False;False;False;False;False;False;False;False;False;False;False;False;False;False;False;False;False;False;False;False;False;True;True;False;False;False;False;False;False;False;False;False;True;False;True;False;False	4179;6855;9960;23326;34496;35710;35711;37308;39917;43996;48979;51708;53595;59138;59139;64755;64756;65323;65324;65900;65901;72139;72140;80264;80528;81861;83024;84054;87148;88016;88100;90536;96171;100583;106130;110267;110268	195381;195382;195383;195384;195385;195386;195387;195388;195389;195390;195391;195392;195393;195394;195395;195396;195397;195398;195399;195400;195401;195402;195403;195404;195405;195406;195407;195408;195409;195410;195411;195412;195413;195414;195415;195416;195417;195418;195419;195420;195421;195422;195423;195424;195425;195426;195427;195428;195429;195430;195431;304265;304266;304267;304268;304269;304270;304271;304272;304273;304274;304275;304276;304277;304278;304279;304280;304281;304282;304283;304284;304285;304286;304287;304288;304289;304290;439046;439047;439048;439049;439050;439051;439052;439053;439054;439055;439056;439057;439058;439059;439060;439061;439062;439063;439064;439065;439066;439067;439068;439069;439070;439071;439072;439073;439074;439075;439076;439077;439078;439079;439080;439081;439082;439083;439084;439085;439086;439087;439088;439089;439090;439091;439092;439093;439094;439095;439096;439097;439098;439099;439100;439101;439102;439103;439104;439105;439106;439107;439108;439109;439110;439111;439112;439113;439114;439115;439116;439117;439118;439119;439120;439121;439122;439123;439124;439125;439126;439127;439128;439129;439130;439131;439132;439133;439134;439135;439136;439137;439138;439139;439140;439141;439142;439143;439144;439145;439146;439147;439148;439149;439150;439151;439152;439153;439154;439155;439156;439157;439158;439159;439160;439161;439162;439163;439164;439165;439166;439167;439168;439169;439170;439171;439172;439173;439174;439175;439176;439177;439178;439179;439180;439181;439182;439183;439184;439185;439186;439187;439188;439189;439190;439191;439192;439193;439194;439195;439196;439197;439198;439199;439200;439201;439202;439203;439204;439205;439206;439207;439208;439209;439210;439211;439212;439213;439214;439215;439216;439217;439218;439219;439220;439221;439222;439223;439224;439225;439226;439227;439228;439229;439230;439231;439232;439233;439234;439235;439236;439237;439238;439239;439240;439241;439242;439243;439244;439245;439246;439247;439248;439249;439250;439251;439252;439253;439254;439255;439256;439257;439258;439259;439260;439261;439262;439263;439264;439265;439266;439267;439268;439269;439270;439271;439272;439273;439274;439275;439276;439277;439278;439279;439280;994003;994004;994005;994006;994007;994008;994009;994010;994011;994012;994013;994014;994015;994016;994017;994018;994019;994020;994021;994022;994023;994024;994025;994026;994027;994028;994029;994030;994031;994032;994033;994034;994035;994036;994037;994038;994039;994040;994041;994042;994043;994044;994045;994046;994047;994048;994049;994050;994051;994052;994053;1421662;1477520;1477521;1477522;1477523;1477524;1477525;1477526;1477527;1477528;1477529;1477530;1477531;1477532;1477533;1477534;1477535;1477536;1477537;1477538;1477539;1477540;1477541;1477542;1477543;1477544;1477545;1477546;1477547;1477548;1477549;1477550;1477551;1477552;1477553;1477554;1477555;1477556;1477557;1477558;1477559;1477560;1477561;1477562;1477563;1477564;1477565;1477566;1477567;1477568;1477569;1477570;1477571;1477572;1477573;1477574;1477575;1477576;1477577;1477578;1477579;1477580;1477581;1477582;1477583;1477584;1477585;1477586;1477587;1477588;1477589;1477590;1477591;1477592;1545894;1545895;1545896;1545897;1545898;1545899;1545900;1545901;1545902;1545903;1545904;1545905;1545906;1545907;1545908;1545909;1545910;1545911;1545912;1545913;1545914;1545915;1545916;1642983;1642984;1642985;1642986;1642987;1642988;1642989;1642990;1642991;1642992;1642993;1642994;1642995;1642996;1642997;1642998;1642999;1836518;1836519;1836520;1836521;1836522;1836523;1836524;1836525;1836526;1836527;1836528;1836529;1836530;1836531;1836532;1836533;1836534;1836535;1836536;1836537;1836538;1836539;1836540;1836541;1836542;1836543;2050283;2050284;2050285;2167256;2167257;2167258;2167259;2167260;2167261;2167262;2167263;2241680;2241681;2482506;2482507;2482508;2482509;2482510;2482511;2482512;2482513;2482514;2482515;2482516;2482517;2482518;2482519;2482520;2482521;2482522;2482523;2482524;2482525;2482526;2482527;2482528;2482529;2482530;2482531;2482532;2482533;2482534;2482535;2482536;2482537;2482538;2482539;2482540;2482541;2482542;2482543;2482544;2482545;2482546;2482547;2482548;2482549;2482550;2482551;2482552;2482553;2482554;2482555;2482556;2482557;2482558;2482559;2482560;2482561;2482562;2482563;2482564;2482565;2482566;2482567;2482568;2482569;2482570;2482571;2482572;2482573;2482574;2482575;2482576;2482577;2482578;2482579;2482580;2482581;2687754;2687755;2687756;2687757;2687758;2687759;2687760;2687761;2687762;2687763;2687764;2687765;2687766;2687767;2687768;2687769;2687770;2687771;2687772;2687773;2687774;2687775;2687776;2708092;2708093;2708094;2708095;2708096;2708097;2708098;2708099;2708100;2708101;2708102;2708103;2708104;2708105;2708106;2708107;2708108;2708109;2708110;2708111;2708112;2708113;2708114;2708115;2708116;2708117;2708118;2708119;2708120;2708121;2708122;2708123;2708124;2708125;2708126;2708127;2708128;2708129;2708130;2708131;2708132;2708133;2708134;2708135;2708136;2708137;2708138;2708139;2708140;2708141;2708142;2708143;2708144;2708145;2708146;2708147;2708148;2708149;2708150;2708151;2708152;2708153;2708154;2708155;2708156;2708157;2708158;2708159;2708160;2708161;2708162;2708163;2708164;2708165;2708166;2708167;2708168;2708169;2708170;2708171;2708172;2708173;2708174;2708175;2708176;2708177;2708178;2708179;2708180;2708181;2708182;2708183;2708184;2708185;2708186;2708187;2708188;2708189;2708190;2708191;2708192;2708193;2708194;2708195;2708196;2708197;2708198;2708199;2708200;2708201;2728603;2728604;2728605;2728606;2728607;2728608;2728609;2728610;2728611;2728612;2728613;2728614;2728615;2728616;2728617;2728618;2728619;2728620;2728621;2728622;2728623;2728624;2728625;2728626;2728627;2728628;2728629;2728630;2728631;2728632;2728633;2728634;2728635;2728636;2728637;2728638;2728639;2728640;2728641;2728642;2728643;2728644;2728645;2728646;2728647;2728648;2728649;2728650;2728651;2728652;2728653;2728654;2728655;2728656;2728657;2728658;2728659;2728660;2728661;2728662;2728663;2728664;2728665;2728666;2728667;2728668;2728669;2728670;2728671;2728672;2728673;2728674;2728675;2728676;2728677;2728678;2728679;2728680;2728681;2728682;2728683;2728684;2728685;2728686;2728687;2728688;2728689;2728690;2728691;2728692;2728693;2728694;2728695;2728696;2728697;2728698;2728699;2728700;2728701;2728702;2728703;2728704;2728705;2728706;2728707;2728708;2728709;2728710;2728711;2728712;2728713;2728714;2728715;2728716;2728717;2728718;2922866;2922867;2922868;2922869;2922870;2922871;2922872;2922873;2922874;3204722;3204723;3204724;3204725;3204726;3204727;3204728;3204729;3204730;3204731;3204732;3204733;3204734;3204735;3204736;3204737;3204738;3204739;3204740;3209736;3209737;3209738;3209739;3209740;3209741;3209742;3209743;3209744;3209745;3209746;3209747;3209748;3230543;3230544;3230545;3230546;3230547;3230548;3230549;3230550;3230551;3230552;3230553;3230554;3230555;3230556;3230557;3230558;3263100;3263101;3263102;3263103;3263104;3263105;3263106;3263107;3263108;3263109;3263110;3263111;3263112;3263113;3263114;3263115;3263116;3263117;3263118;3263119;3263120;3263121;3263122;3263123;3263124;3263125;3263126;3263127;3263128;3263129;3263130;3263131;3263132;3263133;3263134;3263135;3263136;3263137;3263138;3263139;3263140;3263141;3263142;3263143;3263144;3263145;3263146;3263147;3263148;3263149;3263150;3263151;3263152;3263153;3263154;3263155;3263156;3263157;3263158;3263159;3263160;3263161;3263162;3263163;3263164;3263165;3263166;3263167;3263168;3263169;3263170;3308159;3308160;3308161;3419337;3419338;3419339;3419340;3419341;3419342;3419343;3419344;3419345;3419346;3419347;3419348;3419349;3419350;3419351;3419352;3419353;3419354;3419355;3419356;3419357;3419358;3419359;3419360;3419361;3419362;3419363;3419364;3419365;3419366;3419367;3419368;3419369;3419370;3419371;3419372;3419373;3419374;3419375;3419376;3419377;3419378;3419379;3419380;3419381;3419382;3419383;3419384;3419385;3419386;3419387;3419388;3419389;3419390;3419391;3419392;3419393;3419394;3419395;3419396;3419397;3419398;3419399;3419400;3419401;3419402;3419403;3419404;3419405;3419406;3419407;3419408;3419409;3419410;3419411;3419412;3419413;3419414;3419415;3419416;3419417;3419418;3419419;3419420;3419421;3419422;3419423;3419424;3419425;3457731;3457732;3457733;3457734;3457735;3457736;3457737;3457738;3457739;3457740;3457741;3457742;3457743;3457744;3457745;3457746;3457747;3457748;3457749;3457750;3457751;3457752;3457753;3461705;3461706;3461707;3559143;3559144;3559145;3559146;3559147;3559148;3559149;3559150;3559151;3559152;3559153;3559154;3559155;3781352;3781353;3781354;3781355;3781356;3781357;3781358;3781359;3781360;3781361;3781362;3781363;3781364;3781365;3781366;3781367;3781368;3781369;3781370;3781371;3781372;3781373;3781374;3781375;3781376;3781377;3781378;3781379;3781380;3781381;3781382;3781383;3985602;3985603;3985604;3985605;3985606;3985607;3985608;3985609;3985610;3985611;3985612;3985613;3985614;3985615;3985616;3985617;3985618;3985619;3985620;3985621;3985622;3985623;3985624;3985625;3985626;3985627;3985628;3985629;3985630;3985631;3985632;3985633;3985634;3985635;3985636;3985637;3985638;3985639;3985640;3985641;3985642;3985643;3985644;3985645;3985646;3985647;3985648;3985649;3985650;3985651;3985652;3985653;3985654;3985655;3985656;3985657;3985658;3985659;3985660;3985661;3985662;3985663;3985664;3985665;3985666;3985667;3985668;3985669;3985670;3985671;3985672;3985673;3985674;3985675;3985676;3985677;3985678;3985679;3985680;3985681;3985682;3985683;3985684;3985685;3985686;3985687;3985688;4246472;4246473;4246474;4246475;4246476;4246477;4246478;4424084;4424085;4424086;4424087;4424088;4424089;4424090;4424091;4424092;4424093;4424094;4424095;4424096;4424097;4424098;4424099;4424100;4424101;4424102;4424103;4424104;4424105;4424106;4424107;4424108;4424109;4424110;4424111;4424112;4424113;4424114;4424115;4424116;4424117;4424118;4424119;4424120;4424121;4424122;4424123;4424124;4424125;4424126;4424127;4424128;4424129;4424130;4424131;4424132;4424133;4424134;4424135;4424136;4424137;4424138;4424139;4424140;4424141;4424142;4424143;4424144;4424145;4424146;4424147;4424148;4424149;4424150;4424151;4424152;4424153;4424154;4424155;4424156;4424157;4424158;4424159;4424160;4424161;4424162;4424163;4424164;4424165;4424166;4424167;4424168;4424169;4424170;4424171;4424172;4424173;4424174;4424175;4424176;4424177;4424178;4424179;4424180;4424181;4424182;4424183;4424184;4424185;4424186;4424187;4424188;4424189;4424190;4424191;4424192;4424193;4424194;4424195;4424196;4424197;4424198;4424199;4424200;4424201;4424202;4424203;4424204;4424205;4424206;4424207;4424208;4424209;4424210;4424211;4424212;4424213;4424214;4424215;4424216;4424217;4424218;4424219;4424220;4424221;4424222;4424223;4424224;4424225;4424226;4424227;4424228;4424229;4424230;4424231;4424232;4424233;4424234;4424235;4424236;4424237;4424238;4424239;4424240;4424241;4424242;4424243;4424244;4424245;4424246;4424247;4424248;4424249;4424250;4424251;4424252;4424253;4424254;4424255;4424256;4424257;4424258;4424259;4424260;4424261;4424262;4424263;4424264;4424265;4424266;4424267;4424268;4424269;4424270;4424271;4424272;4424273;4424274;4424275;4424276;4424277;4424278;4424279;4424280;4424281;4424282;4424283;4424284;4424285;4424286;4424287;4424288;4424289;4424290;4424291;4424292;4424293;4424294	162492;162493;162494;162495;162496;162497;162498;162499;162500;162501;162502;162503;162504;162505;162506;162507;162508;162509;162510;162511;162512;162513;162514;162515;162516;162517;162518;162519;162520;162521;162522;162523;162524;162525;162526;162527;162528;162529;162530;162531;250458;250459;250460;250461;250462;250463;250464;250465;250466;250467;250468;250469;250470;250471;250472;250473;250474;250475;250476;250477;250478;250479;362189;362190;362191;362192;362193;362194;362195;362196;362197;362198;362199;362200;362201;362202;362203;362204;362205;362206;362207;362208;362209;362210;362211;362212;362213;362214;362215;362216;362217;362218;362219;362220;362221;362222;362223;362224;362225;362226;362227;362228;362229;362230;362231;362232;362233;362234;362235;362236;362237;362238;362239;362240;362241;362242;362243;362244;362245;362246;362247;362248;362249;362250;362251;362252;362253;362254;362255;362256;362257;362258;362259;362260;362261;362262;362263;362264;362265;362266;362267;362268;362269;362270;362271;362272;362273;362274;362275;362276;362277;362278;362279;362280;362281;362282;362283;362284;362285;362286;362287;362288;362289;362290;362291;362292;362293;362294;362295;362296;362297;362298;362299;362300;362301;814660;814661;814662;814663;814664;814665;814666;814667;814668;814669;814670;814671;814672;814673;814674;814675;814676;814677;814678;814679;814680;814681;814682;814683;814684;814685;814686;814687;814688;814689;814690;814691;814692;814693;814694;814695;814696;814697;814698;814699;814700;814701;814702;814703;814704;814705;1155887;1201716;1201717;1201718;1201719;1201720;1201721;1201722;1201723;1201724;1201725;1201726;1201727;1201728;1201729;1201730;1201731;1201732;1201733;1201734;1201735;1201736;1201737;1201738;1201739;1201740;1201741;1201742;1201743;1201744;1201745;1201746;1201747;1201748;1201749;1201750;1201751;1201752;1201753;1201754;1201755;1201756;1201757;1201758;1201759;1201760;1201761;1201762;1201763;1201764;1201765;1201766;1201767;1255348;1255349;1255350;1255351;1255352;1255353;1255354;1255355;1255356;1255357;1334035;1334036;1334037;1334038;1334039;1334040;1334041;1334042;1334043;1334044;1334045;1334046;1498269;1498270;1498271;1498272;1498273;1498274;1498275;1498276;1498277;1498278;1498279;1498280;1498281;1498282;1498283;1498284;1498285;1498286;1498287;1498288;1498289;1670387;1670388;1762022;1762023;1762024;1762025;1762026;1762027;1762028;1818563;1818564;2008925;2008926;2008927;2008928;2008929;2008930;2008931;2008932;2008933;2008934;2008935;2008936;2008937;2008938;2008939;2008940;2008941;2008942;2008943;2008944;2008945;2008946;2008947;2008948;2008949;2008950;2008951;2008952;2008953;2008954;2008955;2008956;2008957;2008958;2008959;2008960;2008961;2008962;2008963;2008964;2008965;2008966;2008967;2008968;2008969;2008970;2008971;2008972;2008973;2008974;2008975;2008976;2008977;2008978;2008979;2008980;2008981;2008982;2008983;2008984;2008985;2008986;2008987;2008988;2008989;2008990;2008991;2008992;2169487;2169488;2169489;2169490;2169491;2169492;2169493;2169494;2169495;2169496;2169497;2169498;2169499;2169500;2169501;2169502;2169503;2169504;2185528;2185529;2185530;2185531;2185532;2185533;2185534;2185535;2185536;2185537;2185538;2185539;2185540;2185541;2185542;2185543;2185544;2185545;2185546;2185547;2185548;2185549;2185550;2185551;2185552;2185553;2185554;2185555;2185556;2185557;2185558;2185559;2185560;2185561;2185562;2185563;2185564;2185565;2185566;2185567;2185568;2185569;2185570;2185571;2185572;2185573;2185574;2185575;2185576;2185577;2185578;2185579;2185580;2185581;2185582;2185583;2185584;2185585;2185586;2185587;2185588;2185589;2185590;2185591;2185592;2185593;2185594;2185595;2185596;2185597;2185598;2185599;2185600;2185601;2185602;2185603;2185604;2185605;2185606;2185607;2185608;2185609;2185610;2185611;2185612;2185613;2185614;2185615;2202149;2202150;2202151;2202152;2202153;2202154;2202155;2202156;2202157;2202158;2202159;2202160;2202161;2202162;2202163;2202164;2202165;2202166;2202167;2202168;2202169;2202170;2202171;2202172;2202173;2202174;2202175;2202176;2202177;2202178;2202179;2202180;2202181;2202182;2202183;2202184;2202185;2202186;2202187;2202188;2202189;2202190;2202191;2202192;2202193;2202194;2202195;2202196;2202197;2202198;2202199;2202200;2202201;2202202;2202203;2202204;2202205;2202206;2202207;2202208;2202209;2202210;2202211;2202212;2202213;2202214;2202215;2202216;2202217;2202218;2202219;2202220;2202221;2202222;2360118;2360119;2360120;2360121;2360122;2360123;2360124;2360125;2360126;2588352;2588353;2588354;2588355;2588356;2588357;2588358;2588359;2588360;2588361;2588362;2588363;2588364;2588365;2588366;2588367;2588368;2588369;2588370;2592296;2592297;2592298;2592299;2592300;2592301;2592302;2592303;2592304;2592305;2592306;2592307;2608969;2608970;2608971;2608972;2608973;2608974;2608975;2608976;2608977;2608978;2608979;2608980;2608981;2608982;2608983;2608984;2635606;2635607;2635608;2635609;2635610;2635611;2635612;2635613;2635614;2635615;2635616;2635617;2635618;2635619;2635620;2635621;2635622;2635623;2635624;2635625;2635626;2635627;2635628;2635629;2635630;2635631;2635632;2635633;2635634;2635635;2635636;2635637;2635638;2635639;2635640;2635641;2635642;2635643;2635644;2635645;2635646;2635647;2635648;2635649;2635650;2635651;2635652;2635653;2635654;2635655;2635656;2635657;2635658;2635659;2635660;2635661;2635662;2635663;2635664;2671548;2671549;2758856;2758857;2758858;2758859;2758860;2758861;2758862;2758863;2758864;2758865;2758866;2758867;2758868;2758869;2758870;2758871;2758872;2758873;2758874;2758875;2758876;2758877;2758878;2758879;2758880;2758881;2758882;2758883;2758884;2758885;2758886;2758887;2758888;2758889;2758890;2758891;2758892;2758893;2758894;2758895;2758896;2758897;2758898;2758899;2758900;2758901;2758902;2758903;2758904;2758905;2758906;2758907;2758908;2758909;2758910;2758911;2758912;2758913;2758914;2758915;2758916;2758917;2758918;2792516;2792517;2792518;2792519;2792520;2792521;2792522;2792523;2792524;2792525;2792526;2792527;2792528;2792529;2792530;2795704;2873338;2873339;2873340;2873341;2873342;2873343;2873344;3056819;3056820;3056821;3056822;3056823;3056824;3056825;3056826;3056827;3056828;3056829;3056830;3056831;3056832;3056833;3056834;3056835;3056836;3056837;3056838;3056839;3056840;3056841;3056842;3056843;3056844;3056845;3056846;3056847;3223361;3223362;3223363;3223364;3223365;3223366;3223367;3223368;3223369;3223370;3223371;3223372;3223373;3223374;3223375;3223376;3223377;3223378;3223379;3223380;3223381;3223382;3223383;3223384;3223385;3223386;3223387;3223388;3223389;3223390;3223391;3223392;3223393;3223394;3223395;3223396;3223397;3223398;3223399;3223400;3223401;3223402;3223403;3223404;3223405;3223406;3223407;3223408;3223409;3223410;3223411;3223412;3223413;3223414;3223415;3223416;3223417;3223418;3223419;3223420;3223421;3223422;3223423;3223424;3223425;3223426;3223427;3223428;3223429;3223430;3223431;3223432;3223433;3223434;3223435;3223436;3223437;3223438;3223439;3223440;3437136;3437137;3437138;3437139;3579456;3579457;3579458;3579459;3579460;3579461;3579462;3579463;3579464;3579465;3579466;3579467;3579468;3579469;3579470;3579471;3579472;3579473;3579474;3579475;3579476;3579477;3579478;3579479;3579480;3579481;3579482;3579483;3579484;3579485;3579486;3579487;3579488;3579489;3579490;3579491;3579492;3579493;3579494;3579495;3579496;3579497;3579498;3579499;3579500;3579501;3579502;3579503;3579504;3579505;3579506;3579507;3579508;3579509;3579510;3579511;3579512;3579513;3579514;3579515;3579516;3579517;3579518;3579519;3579520;3579521;3579522;3579523;3579524;3579525;3579526;3579527;3579528;3579529;3579530;3579531;3579532;3579533;3579534;3579535;3579536;3579537;3579538;3579539;3579540;3579541;3579542;3579543;3579544;3579545;3579546;3579547;3579548;3579549;3579550;3579551;3579552;3579553;3579554;3579555;3579556;3579557;3579558;3579559;3579560;3579561;3579562;3579563;3579564;3579565;3579566;3579567;3579568;3579569;3579570;3579571;3579572;3579573;3579574;3579575;3579576;3579577;3579578;3579579;3579580;3579581;3579582;3579583;3579584;3579585;3579586;3579587;3579588;3579589;3579590;3579591;3579592;3579593;3579594;3579595;3579596;3579597;3579598;3579599;3579600;3579601;3579602;3579603;3579604;3579605;3579606;3579607;3579608;3579609;3579610;3579611;3579612;3579613;3579614;3579615;3579616;3579617;3579618;3579619;3579620;3579621;3579622;3579623;3579624;3579625	162521;250471;362220;814701;1155887;1201725;1201738;1255352;1334042;1498269;1670388;1762022;1818563;2008931;2008981;2169491;2169500;2185577;2185607;2202151;2202222;2360120;2360124;2588352;2592303;2608974;2635610;2671549;2758889;2792524;2795704;2873341;3056828;3223371;3437139;3579513;3579603
G3XAL7;C9J436;Q96M27;Q96M27-3;Q96M27-2;C9JTJ7;Q96M27-4;Q96M27-5	G3XAL7;C9J436;Q96M27;Q96M27-3;Q96M27-2;C9JTJ7;Q96M27-4;Q96M27-5	6;6;6;6;6;3;3;3	6;6;6;6;6;3;3;3	6;6;6;6;6;3;3;3	Protein PRRC1	PRRC1	;;;;;;;	8	6	6	6	0	0	2	0	0	0	0	0	0	0	0	0	0	0	0	0	0	0	0	0	1	0	0	1	1	0	1	0	0	0	0	0	0	0	0	1	0	0	0	0	0	1	1	0	1	0	0	0	1	1	2	0	0	0	0	0	0	0	0	0	0	0	0	0	0	1	0	1	0	1	1	2	1	0	0	0	0	0	0	0	0	0	0	1	0	0	0	0	0	1	1	2	1	0	1	0	1	1	0	0	0	0	0	0	0	0	0	1	0	0	0	0	0	1	1	1	0	1	1	0	1	0	0	0	0	0	0	0	0	0	0	1	0	0	0	0	0	1	1	0	0	0	0	0	4	0	0	2	0	0	0	0	0	0	0	3	0	0	0	0	0	2	1	1	1	1	1	1	3	0	1	1	1	0	0	0	0	1	0	3	0	0	0	0	0	3	1	1	0	0	0	0	0	0	2	0	0	0	0	0	0	0	0	0	0	0	0	0	0	0	0	0	1	0	0	1	1	0	1	0	0	0	0	0	0	0	0	1	0	0	0	0	0	1	1	0	1	0	0	0	1	1	2	0	0	0	0	0	0	0	0	0	0	0	0	0	0	1	0	1	0	1	1	2	1	0	0	0	0	0	0	0	0	0	0	1	0	0	0	0	0	1	1	2	1	0	1	0	1	1	0	0	0	0	0	0	0	0	0	1	0	0	0	0	0	1	1	1	0	1	1	0	1	0	0	0	0	0	0	0	0	0	0	1	0	0	0	0	0	1	1	0	0	0	0	0	4	0	0	2	0	0	0	0	0	0	0	3	0	0	0	0	0	2	1	1	1	1	1	1	3	0	1	1	1	0	0	0	0	1	0	3	0	0	0	0	0	3	1	1	0	0	0	0	0	0	2	0	0	0	0	0	0	0	0	0	0	0	0	0	0	0	0	0	1	0	0	1	1	0	1	0	0	0	0	0	0	0	0	1	0	0	0	0	0	1	1	0	1	0	0	0	1	1	2	0	0	0	0	0	0	0	0	0	0	0	0	0	0	1	0	1	0	1	1	2	1	0	0	0	0	0	0	0	0	0	0	1	0	0	0	0	0	1	1	2	1	0	1	0	1	1	0	0	0	0	0	0	0	0	0	1	0	0	0	0	0	1	1	1	0	1	1	0	1	0	0	0	0	0	0	0	0	0	0	1	0	0	0	0	0	1	1	0	0	0	0	0	4	0	0	2	0	0	0	0	0	0	0	3	0	0	0	0	0	2	1	1	1	1	1	1	3	0	1	1	1	0	0	0	0	1	0	3	0	0	0	0	0	3	1	1	0	0	0	0	12.8	12.8	12.8	46.486	445	445;464;445;462;464;311;311;418	8.4	18	16	13	6	6	4	3	4	4	2	6	3	1					1							0	323.31			By MS/MS																		By matching			By matching	By MS/MS		By matching									By matching						By matching	By MS/MS		By matching				By MS/MS	By MS/MS	By MS/MS															By MS/MS		By matching		By MS/MS	By MS/MS	By MS/MS	By MS/MS											By MS/MS						By MS/MS	By MS/MS	By MS/MS	By MS/MS		By MS/MS		By MS/MS	By matching										By MS/MS						By matching	By MS/MS	By MS/MS		By matching	By MS/MS		By MS/MS											By MS/MS						By MS/MS	By MS/MS						By MS/MS			By MS/MS								By MS/MS						By MS/MS	By MS/MS	By MS/MS	By MS/MS	By MS/MS	By MS/MS	By MS/MS	By MS/MS		By MS/MS	By MS/MS	By MS/MS					By MS/MS		By MS/MS						By MS/MS	By MS/MS	By MS/MS					0	0	4.9	0	0	0	0	0	0	0	0	0	0	0	0	0	0	0	0	0	1.6	0	0	1.6	3.4	0	1.6	0	0	0	0	0	0	0	0	4.3	0	0	0	0	0	3.4	3.4	0	1.6	0	0	0	3.4	3.4	4.9	0	0	0	0	0	0	0	0	0	0	0	0	0	0	3.4	0	3.4	0	3.4	3.4	4.9	3.4	0	0	0	0	0	0	0	0	0	0	3.4	0	0	0	0	0	3.4	3.4	4.9	1.6	0	3.4	0	3.4	3.4	0	0	0	0	0	0	0	0	0	3.4	0	0	0	0	0	3.4	3.4	3.4	0	3.4	3.4	0	3.4	0	0	0	0	0	0	0	0	0	0	3.4	0	0	0	0	0	3.4	3.4	0	0	0	0	0	10.6	0	0	7.6	0	0	0	0	0	0	0	10.3	0	0	0	0	0	7.6	3.4	3.4	3.4	3.4	3.4	3.4	10.3	0	3.4	3.4	3.4	0	0	0	0	4.3	0	10.3	0	0	0	0	0	8.3	3.4	3.4	0	0	0	0	5401400000	0	0	40704000	0	0	0	0	0	0	0	0	0	0	0	0	0	0	0	0	0	34071000	0	0	16181000	3557900	0	3212600	0	0	0	0	0	0	0	0	10931000	0	0	0	0	0	29058000	24327000	0	15930000	0	0	0	14696000	5825300	20886000	0	0	0	0	0	0	0	0	0	0	0	0	0	0	29955000	0	51329000	0	13298000	13637000	54875000	45798000	0	0	0	0	0	0	0	0	0	0	100420000	0	0	0	0	0	34443000	37093000	7710300	14865000	0	8580700	0	126910000	14944000	0	0	0	0	0	0	0	0	0	125380000	0	0	0	0	0	103770000	35750000	25382000	0	14715000	40979000	0	131360000	0	0	0	0	0	0	0	0	0	0	109400000	0	0	0	0	0	49031000	16532000	0	0	0	0	0	889050000	0	0	70683000	0	0	0	0	0	0	0	998870000	0	0	0	0	0	184730000	114300000	31815000	0	0	0	0	749720000	0	28676000	41422000	32555000	0	0	0	0	59924000	0	464140000	0	0	0	0	0	205270000	55334000	49410000	0	0	0	0	0	0	0	0	0	0	0	0	0	0	0	0	0	0	0	0	0	0	0	0	0	0	0	0	0	0	0	0	0	0	0	0	0	0	0	0	0	0	0	0	0	0	0	0	0	0	0	0	0	0	0	0	0	0	0	0	0	0	0	0	0	0	0	0	0	0	0	0	0	0	0	0	0	0	0	0	0	0	0	0	0	0	0	0	0	0	0	0	0	0	0	0	0	0	0	0	0	0	0	0	0	0	0	0	0	0	0	0	0	0	0	0	0	0	0	0	0	0	0	0	0	0	0	0	0	0	0	0	0	0	0	0	0	0	0	0	0	0	0	0	0	0	0	0	356510000	0	0	81394000	0	0	0	0	0	0	0	373910000	0	0	0	0	0	113490000	0	0	0	0	0	0	330190000	0	0	0	0	0	0	0	0	0	0	237770000	0	0	0	0	0	186250000	0	0	0	0	0	0	0	0	1	0	0	0	0	0	0	0	0	0	0	0	0	0	0	0	0	0	0	0	0	0	1	0	0	0	0	0	0	0	0	0	0	0	0	0	0	0	0	0	0	0	0	0	0	0	1	1	1	0	0	0	0	0	0	0	0	0	0	0	0	0	0	1	0	0	0	1	1	2	1	0	0	0	0	0	0	0	0	0	0	1	0	0	0	0	0	1	1	2	1	0	1	0	1	0	0	0	0	0	0	0	0	0	0	1	0	0	0	0	0	0	2	1	0	0	1	0	1	0	0	0	0	0	0	0	0	0	0	1	0	0	0	0	0	1	0	0	0	0	0	0	5	0	0	2	0	0	0	0	0	0	0	6	0	0	0	0	0	1	1	2	1	1	1	1	5	0	1	1	1	0	0	0	0	1	0	5	0	0	0	0	0	4	1	1	0	0	0	0	68				570	36856;41189;47934;87654;92843;92844	True;True;True;True;True;True	37982;42423;49373;90952;96333;96334	1571357;1571358;1571359;1571360;1571361;1571362;1571363;1571364;1571365;1571366;1571367;1571368;1571369;1571370;1571371;1571372;1571373;1571374;1571375;1571376;1571377;1571378;1571379;1571380;1571381;1571382;1571383;1571384;1571385;1571386;1571387;1571388;1571389;1571390;1571391;1571392;1571393;1571394;1571395;1571396;1571397;1571398;1571399;1571400;1571401;1571402;1571403;1571404;1571405;1571406;1571407;1756830;1756831;1756832;1756833;1756834;1756835;1756836;1756837;1756838;1756839;1756840;1756841;1756842;1756843;1756844;1756845;1756846;1756847;1756848;1756849;1756850;2067454;3577796;3577797;3577798;3577799;3577800;3577801;3577802;3577803;3577804;3786869;3786870;3786871;3786872;3786873	1276179;1276180;1276181;1276182;1276183;1276184;1276185;1276186;1276187;1276188;1276189;1276190;1276191;1276192;1276193;1276194;1276195;1276196;1276197;1276198;1276199;1276200;1276201;1276202;1276203;1276204;1276205;1276206;1276207;1276208;1276209;1276210;1276211;1276212;1276213;1276214;1276215;1276216;1276217;1276218;1276219;1276220;1276221;1276222;1431816;1431817;1431818;1431819;1431820;1431821;1431822;1431823;1431824;1431825;1431826;1431827;1431828;1431829;1431830;1431831;1431832;1431833;1431834;1431835;1683983;2888439;2888440;2888441;2888442;3061241;3061242;3061243	1276200;1431835;1683983;2888442;3061242;3061243
C9J471;G8JLI5;Q9Y484;Q9Y484-3;C9JUS5;C9JBX7;Q9Y484-2;C9JE01;H0Y329;C9JYH8;C9J0A8;C9JVT3;C9J5L0;A6NM71;C9J7Q8;H7C4N7	C9J471;G8JLI5;Q9Y484;Q9Y484-3;C9JUS5;C9JBX7;Q9Y484-2;C9JE01;H0Y329;C9JYH8;C9J0A8;C9JVT3	9;9;9;9;8;8;8;7;7;7;6;5;3;2;1;1	9;9;9;9;8;8;8;7;7;7;6;5;3;2;1;1	9;9;9;9;8;8;8;7;7;7;6;5;3;2;1;1	WD repeat domain phosphoinositide-interacting protein 4	WDR45	;;;;;;;;;;;	16	9	9	9	0	0	0	0	0	0	0	0	0	0	1	0	1	0	0	0	0	0	0	0	0	0	0	0	1	0	0	0	0	0	0	0	0	0	0	0	2	2	0	0	0	0	0	0	0	0	0	0	0	0	0	0	0	0	0	0	0	0	0	0	1	0	0	0	0	0	0	0	0	0	0	0	0	0	0	0	0	0	0	0	0	0	2	0	2	0	0	0	0	0	0	0	0	0	0	0	0	0	0	0	0	0	0	0	0	0	2	0	2	0	0	0	0	0	0	0	0	0	0	0	0	0	0	0	0	0	0	0	0	0	3	0	4	1	0	0	0	0	0	0	0	0	0	0	1	0	0	0	0	0	0	0	0	0	4	0	2	1	0	0	0	0	0	0	0	0	0	0	0	0	0	0	0	0	0	0	0	0	6	0	5	3	0	0	0	0	0	0	0	0	0	0	0	0	0	0	0	0	0	0	0	0	1	0	1	0	0	0	0	0	0	0	0	0	0	0	1	0	0	0	0	0	0	0	0	0	0	0	2	2	0	0	0	0	0	0	0	0	0	0	0	0	0	0	0	0	0	0	0	0	0	0	1	0	0	0	0	0	0	0	0	0	0	0	0	0	0	0	0	0	0	0	0	0	2	0	2	0	0	0	0	0	0	0	0	0	0	0	0	0	0	0	0	0	0	0	0	0	2	0	2	0	0	0	0	0	0	0	0	0	0	0	0	0	0	0	0	0	0	0	0	0	3	0	4	1	0	0	0	0	0	0	0	0	0	0	1	0	0	0	0	0	0	0	0	0	4	0	2	1	0	0	0	0	0	0	0	0	0	0	0	0	0	0	0	0	0	0	0	0	6	0	5	3	0	0	0	0	0	0	0	0	0	0	0	0	0	0	0	0	0	0	0	0	1	0	1	0	0	0	0	0	0	0	0	0	0	0	1	0	0	0	0	0	0	0	0	0	0	0	2	2	0	0	0	0	0	0	0	0	0	0	0	0	0	0	0	0	0	0	0	0	0	0	1	0	0	0	0	0	0	0	0	0	0	0	0	0	0	0	0	0	0	0	0	0	2	0	2	0	0	0	0	0	0	0	0	0	0	0	0	0	0	0	0	0	0	0	0	0	2	0	2	0	0	0	0	0	0	0	0	0	0	0	0	0	0	0	0	0	0	0	0	0	3	0	4	1	0	0	0	0	0	0	0	0	0	0	1	0	0	0	0	0	0	0	0	0	4	0	2	1	0	0	0	0	0	0	0	0	0	0	0	0	0	0	0	0	0	0	0	0	6	0	5	3	0	0	0	0	0	0	0	0	0	0	35.5	35.5	35.5	28.674	256	256;346;360;361;190;213;371;158;287;325;166;138;143;292;55;118	36.9	2																		20	19	7				0	38.524											By matching		By matching												By matching												By matching	By MS/MS																							By matching																						By MS/MS		By MS/MS																						By MS/MS		By MS/MS																						By MS/MS		By MS/MS	By matching											By MS/MS										By MS/MS		By matching	By matching																					By MS/MS		By MS/MS	By MS/MS											0	0	0	0	0	0	0	0	0	0	4.7	0	4.7	0	0	0	0	0	0	0	0	0	0	0	3.9	0	0	0	0	0	0	0	0	0	0	0	9.8	9	0	0	0	0	0	0	0	0	0	0	0	0	0	0	0	0	0	0	0	0	0	0	5.5	0	0	0	0	0	0	0	0	0	0	0	0	0	0	0	0	0	0	0	0	0	4.3	0	9.8	0	0	0	0	0	0	0	0	0	0	0	0	0	0	0	0	0	0	0	0	0	8.2	0	9	0	0	0	0	0	0	0	0	0	0	0	0	0	0	0	0	0	0	0	0	0	14.5	0	19.9	5.5	0	0	0	0	0	0	0	0	0	0	3.9	0	0	0	0	0	0	0	0	0	18.4	0	10.2	4.7	0	0	0	0	0	0	0	0	0	0	0	0	0	0	0	0	0	0	0	0	23	0	25.8	14.1	0	0	0	0	0	0	0	0	0	0	880260000	0	0	0	0	0	0	0	0	0	0	6335600	0	6780900	0	0	0	0	0	0	0	0	0	0	0	5669000	0	0	0	0	0	0	0	0	0	0	0	20136000	9130500	0	0	0	0	0	0	0	0	0	0	0	0	0	0	0	0	0	0	0	0	0	0	2891400	0	0	0	0	0	0	0	0	0	0	0	0	0	0	0	0	0	0	0	0	0	43569000	0	49579000	0	0	0	0	0	0	0	0	0	0	0	0	0	0	0	0	0	0	0	0	0	20745000	0	2550200	0	0	0	0	0	0	0	0	0	0	0	0	0	0	0	0	0	0	0	0	0	80604000	0	131760000	3932000	0	0	0	0	0	0	0	0	0	0	29486000	0	0	0	0	0	0	0	0	0	70586000	0	29199000	1638000	0	0	0	0	0	0	0	0	0	0	0	0	0	0	0	0	0	0	0	0	137170000	0	206870000	21619000	0	0	0	0	0	0	0	0	0	0	0	0	0	0	0	0	0	0	0	0	0	0	0	0	0	0	0	0	0	0	0	0	0	0	0	0	0	0	0	0	0	0	0	0	0	0	0	0	0	0	0	0	0	0	0	0	0	0	0	0	0	0	0	0	0	0	0	0	0	0	0	0	0	0	0	0	0	0	0	0	0	0	0	0	0	0	0	0	0	0	0	0	0	0	130690000	0	0	0	0	0	0	0	0	0	0	0	0	0	0	0	0	0	0	0	0	0	90907000	0	0	0	0	0	0	0	0	0	0	0	0	0	0	0	0	0	0	0	0	0	0	0	211560000	0	168680000	0	0	0	0	0	0	0	0	0	0	0	0	0	0	0	0	0	0	0	0	0	91200000	0	129260000	0	0	0	0	0	0	0	0	0	0	0	0	0	0	0	0	0	0	0	0	0	194040000	0	129130000	75178000	0	0	0	0	0	0	0	0	0	0	0	0	0	0	0	0	0	0	0	0	0	0	0	0	0	0	0	0	0	0	0	0	0	0	0	0	0	0	0	0	0	0	0	0	0	0	0	1	0	0	0	0	0	0	0	0	0	0	0	0	0	0	0	0	0	0	0	0	0	0	0	0	0	0	0	0	0	0	0	0	0	0	0	0	0	0	0	0	0	0	0	0	1	0	1	0	0	0	0	0	0	0	0	0	0	0	0	0	0	0	0	0	0	0	0	0	1	0	1	0	0	0	0	0	0	0	0	0	0	0	0	0	0	0	0	0	0	0	0	0	2	0	3	0	0	0	0	0	0	0	0	0	0	0	1	0	0	0	0	0	0	0	0	0	1	0	0	0	0	0	0	0	0	0	0	0	0	0	0	0	0	0	0	0	0	0	0	0	4	0	3	3	0	0	0	0	0	0	0	0	0	0	22				571	34443;35289;38066;48720;48799;55867;55868;73155;88523	True;True;True;True;True;True;True;True;True	35504;36372;39223;50177;50258;57523;57524;75994;91858	1465689;1509621;1613834;1613835;2103969;2103970;2103971;2103972;2103973;2103974;2103975;2108621;2108622;2108623;2108624;2108625;2108626;2108627;2108628;2108629;2108630;2108631;2108632;2405107;2405108;2405109;2405110;2405111;2405112;2405113;2405114;2405115;2405116;2405117;2405118;2405119;3082773;3082774;3609927;3609928;3609929;3609930;3609931;3609932;3609933;3609934;3609935;3609936	1191828;1227140;1310751;1310752;1714060;1714061;1714062;1714063;1717908;1717909;1717910;1717911;1945958;1945959;1945960;1945961;1945962;1945963;1945964;2489825;2914135;2914136;2914137	1191828;1227140;1310751;1714060;1717908;1945958;1945961;2489825;2914135
F8W038;Q8IXM2;C9J4G0;H0YIS7;F8W1H0	F8W038;Q8IXM2;C9J4G0;H0YIS7;F8W1H0	11;11;11;9;8	11;11;11;9;8	5;5;5;5;4	Chromatin complexes subunit BAP18	C17orf49;BAP18;RNASEK-C17orf49	;;;;	5	11	11	5	0	0	1	0	2	0	1	1	0	1	0	0	0	0	0	0	0	0	0	0	0	0	0	1	0	0	1	1	2	1	1	2	0	0	0	0	0	0	0	0	0	0	0	0	0	0	0	0	0	1	1	3	1	1	1	2	2	1	0	0	0	0	0	0	0	0	0	0	0	0	0	0	0	0	3	1	1	0	1	1	0	1	0	0	0	0	0	0	0	0	0	0	0	0	0	0	0	1	1	3	1	1	2	3	2	1	0	0	0	0	0	0	0	0	0	0	0	0	0	0	0	1	2	1	1	1	0	1	1	0	0	0	0	0	0	0	0	0	0	0	0	0	0	0	0	6	6	7	7	4	7	3	2	2	1	0	0	1	0	0	0	0	0	0	0	0	0	4	0	2	6	7	6	3	7	4	2	1	0	0	0	1	0	0	0	0	0	0	0	0	0	0	0	0	1	0	2	0	1	1	0	1	0	0	0	0	0	0	0	0	0	0	0	0	0	1	0	0	1	1	2	1	1	2	0	0	0	0	0	0	0	0	0	0	0	0	0	0	0	0	0	1	1	3	1	1	1	2	2	1	0	0	0	0	0	0	0	0	0	0	0	0	0	0	0	0	3	1	1	0	1	1	0	1	0	0	0	0	0	0	0	0	0	0	0	0	0	0	0	1	1	3	1	1	2	3	2	1	0	0	0	0	0	0	0	0	0	0	0	0	0	0	0	1	2	1	1	1	0	1	1	0	0	0	0	0	0	0	0	0	0	0	0	0	0	0	0	6	6	7	7	4	7	3	2	2	1	0	0	1	0	0	0	0	0	0	0	0	0	4	0	2	6	7	6	3	7	4	2	1	0	0	0	1	0	0	0	0	0	0	0	0	0	0	0	0	0	0	1	0	0	0	0	0	0	0	0	0	0	0	0	0	0	0	0	0	0	0	0	0	0	0	2	0	0	0	0	0	0	0	0	0	0	0	0	0	0	0	0	0	0	0	0	0	0	1	0	0	0	0	0	0	0	0	0	0	0	0	0	0	0	0	0	0	0	0	0	0	1	0	0	0	0	0	0	0	0	0	0	0	0	0	0	0	0	0	0	0	0	0	0	0	0	1	0	0	0	0	0	0	0	0	0	0	0	0	0	0	0	0	0	0	0	0	0	0	1	0	1	0	0	0	0	0	0	0	0	0	0	0	0	0	0	0	0	0	0	0	0	3	4	5	4	2	3	1	0	1	0	0	0	1	0	0	0	0	0	0	0	0	0	3	0	1	4	5	5	2	4	1	0	0	0	0	0	1	0	0	0	0	0	0	0	0	0	0	72.6	72.6	30.6	16.29	157	157;172;192;233;166	25.8									5	21	35	31	26	15	23	22	16	11	1		2				0	93.902			By MS/MS		By matching		By MS/MS	By MS/MS		By matching														By matching			By matching	By matching	By matching	By matching	By matching	By MS/MS																		By MS/MS	By MS/MS	By MS/MS	By matching	By matching	By MS/MS	By MS/MS	By MS/MS	By MS/MS																	By MS/MS	By matching	By MS/MS		By MS/MS	By matching		By matching																By MS/MS	By MS/MS	By MS/MS	By MS/MS	By MS/MS	By MS/MS	By MS/MS	By MS/MS	By MS/MS																By MS/MS	By MS/MS	By matching	By matching	By MS/MS		By MS/MS	By MS/MS																	By MS/MS	By MS/MS	By MS/MS	By MS/MS	By MS/MS	By MS/MS	By MS/MS	By MS/MS	By MS/MS	By MS/MS			By matching										By MS/MS		By MS/MS	By MS/MS	By MS/MS	By MS/MS	By MS/MS	By MS/MS	By MS/MS	By MS/MS	By MS/MS				By MS/MS											0	0	8.9	0	17.8	0	8.9	8.9	0	8.9	0	0	0	0	0	0	0	0	0	0	0	0	0	8.9	0	0	8.9	8.9	15.3	8.9	8.9	28	0	0	0	0	0	0	0	0	0	0	0	0	0	0	0	0	0	8.9	8.9	26.8	8.9	8.9	19.1	18.5	28	8.9	0	0	0	0	0	0	0	0	0	0	0	0	0	0	0	0	36.9	8.9	8.9	0	8.9	8.9	0	8.9	0	0	0	0	0	0	0	0	0	0	0	0	0	0	0	8.9	8.9	40.8	8.9	8.9	28.7	37.6	27.4	8.9	0	0	0	0	0	0	0	0	0	0	0	0	0	0	0	8.9	17.8	8.9	8.9	8.9	0	8.9	8.9	0	0	0	0	0	0	0	0	0	0	0	0	0	0	0	0	59.2	58.6	49	67.5	46.5	69.4	40.8	28	17.8	19.1	0	0	12.7	0	0	0	0	0	0	0	0	0	39.5	0	21.7	58.6	49	39.5	28	68.2	50.3	28	8.9	0	0	0	12.7	0	0	0	0	0	0	0	0	0	0	7353300000	0	0	30922000	0	33196000	0	75245000	0	0	6219500	0	0	0	0	0	0	0	0	0	0	0	0	0	9630700	0	0	7843100	5545700	27198000	25989000	40809000	0	0	0	0	0	0	0	0	0	0	0	0	0	0	0	0	0	0	23336000	67137000	48515000	20626000	6923400	23595000	36255000	48966000	9523200	0	0	0	0	0	0	0	0	0	0	0	0	0	0	0	0	80297000	21783000	15619000	0	0	19611000	0	12558000	0	0	0	0	0	0	0	0	0	0	0	0	0	0	0	17683000	130960000	63859000	0	25964000	56151000	77350000	87647000	51588000	0	0	0	0	0	0	0	0	0	0	0	0	0	0	0	16147000	46393000	24392000	9816900	106730000	0	27784000	19391000	0	0	0	0	0	0	0	0	0	0	0	0	0	0	0	0	552020000	1056300000	784780000	417050000	223030000	282570000	111220000	102690000	39422000	0	0	0	6462500	0	0	0	0	0	0	0	0	0	100860000	0	88978000	390200000	414130000	374150000	245810000	380640000	198220000	60068000	56721000	0	0	0	8790500	0	0	0	0	0	0	0	0	0	0	0	0	0	0	100030000	0	0	0	0	0	0	0	0	0	0	0	0	0	0	0	0	0	0	0	0	0	0	0	85187000	0	0	0	0	0	0	0	0	0	0	0	0	0	0	0	0	0	0	0	0	0	0	161830000	0	0	0	236590000	178070000	0	0	0	0	0	0	0	0	0	0	0	0	0	0	0	0	0	265120000	0	0	0	0	0	0	0	0	0	0	0	0	0	0	0	0	0	0	0	0	0	0	0	0	112230000	0	0	244440000	212020000	0	0	0	0	0	0	0	0	0	0	0	0	0	0	0	0	0	0	114050000	0	0	0	0	0	0	0	0	0	0	0	0	0	0	0	0	0	0	0	0	0	0	344450000	475520000	351640000	380670000	402020000	256960000	121470000	147520000	153690000	0	0	0	0	0	0	0	0	0	0	0	0	0	85803000	0	90739000	269100000	285640000	374540000	542690000	308280000	297130000	252680000	0	0	0	0	0	0	0	0	0	0	0	0	0	0	0	0	0	1	0	0	0	1	1	0	0	0	0	0	0	0	0	0	0	0	0	0	0	0	0	0	0	0	0	0	0	0	2	0	0	0	0	0	0	0	0	0	0	0	0	0	0	0	0	0	1	2	2	0	0	2	1	2	1	0	0	0	0	0	0	0	0	0	0	0	0	0	0	0	0	3	0	1	0	1	0	0	0	0	0	0	0	0	0	0	0	0	0	0	0	0	0	0	1	2	3	1	1	2	2	2	1	0	0	0	0	0	0	0	0	0	0	0	0	0	0	0	1	1	0	0	2	0	2	1	0	0	0	0	0	0	0	0	0	0	0	0	0	0	0	0	11	13	8	8	2	7	1	2	1	1	0	0	0	0	0	0	0	0	0	0	0	0	3	0	1	7	7	7	4	7	8	4	1	0	0	0	0	0	0	0	0	0	0	0	0	0	0	146				572	28819;52357;56533;80200;96624;98818;98819;100689;106651;107741;107742	True;True;True;True;True;True;True;True;True;True;True	29721;53907;58201;83213;100261;102519;102520;104454;110609;111716;111717	1238300;1238301;1238302;1238303;1238304;1238305;1238306;2252055;2437837;2437838;2437839;2437840;2437841;2437842;2437843;2437844;2437845;2437846;2437847;2437848;2437849;2437850;2437851;2437852;2437853;2437854;2437855;2437856;2437857;2437858;2437859;2437860;2437861;2437862;2437863;2437864;2437865;2437866;3271069;3271070;3271071;3271072;3271073;3271074;3271075;3271076;3271077;3271078;3271079;3271080;3271081;3271082;3271083;3271084;3271085;3271086;3271087;3271088;3271089;3975297;4069252;4069253;4069254;4069255;4069256;4069257;4069258;4069259;4069260;4069261;4069262;4069263;4069264;4069265;4069266;4069267;4069268;4069269;4069270;4069271;4069272;4069273;4069274;4069275;4069276;4069277;4069278;4166493;4166494;4166495;4166496;4166497;4166498;4166499;4166500;4166501;4166502;4166503;4166504;4166505;4166506;4166507;4166508;4166509;4166510;4166511;4166512;4166513;4166514;4166515;4166516;4166517;4166518;4166519;4166520;4166521;4166522;4166523;4166524;4166525;4166526;4166527;4166528;4166529;4166530;4166531;4166532;4166533;4166534;4166535;4166536;4166537;4166538;4166539;4166540;4166541;4166542;4166543;4166544;4166545;4166546;4166547;4166548;4166549;4166550;4166551;4166552;4166553;4166554;4166555;4166556;4166557;4166558;4166559;4166560;4166561;4166562;4166563;4166564;4166565;4166566;4166567;4166568;4166569;4166570;4166571;4166572;4166573;4166574;4166575;4166576;4166577;4166578;4439187;4439188;4439189;4439190;4439191;4439192;4439193;4439194;4439195;4439196;4439197;4439198;4467900;4467901;4467902;4467903;4467904;4467905;4467906;4467907;4467908;4467909;4467910;4467911;4467912;4467913;4467914;4467915;4467916;4467917;4467918;4467919;4467920;4467921;4467922	1010103;1010104;1826180;1972447;1972448;1972449;1972450;1972451;1972452;1972453;1972454;1972455;1972456;1972457;1972458;1972459;1972460;1972461;1972462;1972463;1972464;1972465;1972466;1972467;1972468;2642285;2642286;2642287;2642288;2642289;2642290;2642291;2642292;2642293;2642294;2642295;2642296;2642297;2642298;2642299;2642300;3214982;3294870;3294871;3294872;3294873;3294874;3294875;3294876;3294877;3294878;3294879;3294880;3294881;3294882;3294883;3294884;3294885;3294886;3294887;3294888;3294889;3294890;3294891;3294892;3294893;3294894;3294895;3294896;3294897;3294898;3294899;3294900;3373643;3373644;3373645;3373646;3373647;3373648;3373649;3373650;3373651;3373652;3373653;3373654;3373655;3373656;3373657;3373658;3373659;3373660;3373661;3373662;3373663;3373664;3373665;3373666;3373667;3373668;3373669;3373670;3373671;3373672;3373673;3373674;3373675;3373676;3373677;3373678;3373679;3373680;3373681;3373682;3373683;3373684;3373685;3373686;3373687;3373688;3373689;3373690;3373691;3373692;3373693;3373694;3373695;3373696;3373697;3373698;3592108;3592109;3592110;3592111;3592112;3592113;3592114;3592115;3592116;3592117;3592118;3615157;3615158;3615159;3615160;3615161;3615162;3615163;3615164;3615165;3615166;3615167;3615168;3615169;3615170;3615171;3615172	1010103;1826180;1972450;2642288;3214982;3294870;3294873;3373653;3592110;3615165;3615167
C9J5V9	C9J5V9	18	1	1		YBX1		1	18	1	1	3	4	6	4	2	0	0	0	0	1	2	3	2	2	1	1	3	7	7	6	7	6	6	5	5	6	5	5	3	0	0	1	1	1	3	3	3	1	3	3	4	7	7	7	6	7	6	4	0	6	6	5	1	1	0	0	1	0	1	3	3	1	2	2	2	7	7	7	6	4	4	5	4	5	7	5	4	1	0	0	0	1	2	4	3	2	1	2	0	6	7	6	7	5	5	5	2	7	7	4	2	1	2	0	1	1	1	5	3	3	4	3	3	7	5	7	6	5	4	6	4	6	7	3	1	2	0	0	1	1	1	4	2	4	4	3	2	5	9	6	9	7	7	8	8	9	8	6	2	2	4	3	2	1	2	6	4	3	3	4	5	10	11	13	12	11	10	10	9	8	9	8	5	0	2	2	2	1	2	7	4	3	3	4	2	10	10	11	11	9	7	10	0	0	0	0	0	0	0	0	0	0	0	0	0	0	0	0	0	0	0	0	0	0	0	0	0	0	0	0	0	0	0	0	0	0	0	0	0	0	0	0	0	0	0	0	0	0	0	0	0	0	0	0	0	0	0	0	0	0	0	0	0	0	0	0	0	0	0	0	0	0	0	0	0	0	0	0	0	0	0	0	0	0	0	0	0	0	0	0	0	0	0	0	0	0	0	0	0	0	1	0	0	0	0	0	0	0	0	0	0	0	0	0	0	0	0	0	0	0	0	0	0	0	0	0	0	0	0	0	0	0	0	0	0	0	0	0	0	0	0	0	0	0	0	0	0	1	0	0	0	0	0	0	0	0	0	0	0	0	0	0	0	0	0	0	0	0	0	0	0	0	1	0	0	0	0	0	0	0	0	0	0	0	0	0	0	0	0	0	0	0	0	0	0	0	0	0	0	0	0	0	0	0	0	0	0	0	0	0	0	0	0	0	0	0	0	0	0	0	0	0	0	0	0	0	0	0	0	0	0	0	0	0	0	0	0	0	0	0	0	0	0	0	0	0	0	0	0	0	0	0	0	0	0	0	0	0	0	0	0	0	0	0	0	0	0	0	0	0	0	0	0	0	0	0	0	0	0	0	0	0	0	0	0	0	0	0	0	0	0	0	1	0	0	0	0	0	0	0	0	0	0	0	0	0	0	0	0	0	0	0	0	0	0	0	0	0	0	0	0	0	0	0	0	0	0	0	0	0	0	0	0	0	0	0	0	0	0	1	0	0	0	0	0	0	0	0	0	0	0	0	0	0	0	0	0	0	0	0	0	0	0	0	1	0	0	0	0	0	0	0	0	0	0	0	0	0	0	0	0	0	0	0	0	0	70.8	12	12	23.598	216	216	20.5										1	3														0	17.825	By matching	By matching	By matching	By matching	By matching					By matching	By matching	By matching	By matching	By matching	By matching	By matching	By matching	By matching	By matching	By matching	By matching	By matching	By matching	By matching	By matching	By matching	By matching	By matching	By matching			By matching	By matching	By matching	By matching	By matching	By matching	By matching	By matching	By matching	By matching	By matching	By matching	By matching	By matching	By matching	By matching	By matching		By matching	By matching	By matching	By matching	By matching			By matching		By matching	By matching	By matching	By matching	By matching	By matching	By matching	By matching	By matching	By matching	By matching	By matching	By matching	By matching	By matching	By matching	By matching	By matching	By matching	By matching				By matching	By matching	By matching	By matching	By matching	By matching	By matching		By matching	By matching	By matching	By matching	By matching	By matching	By matching	By matching	By matching	By MS/MS	By matching	By matching	By matching	By matching		By matching	By matching	By matching	By matching	By matching	By matching	By matching	By matching	By matching	By matching	By matching	By matching	By matching	By matching	By matching	By matching	By matching	By matching	By matching	By matching	By matching	By matching			By matching	By matching	By matching	By matching	By matching	By matching	By matching	By matching	By matching	By matching	By matching	By matching	By matching	By matching	By matching	By matching	By matching	By MS/MS	By matching	By matching	By matching	By matching	By matching	By matching	By matching	By matching	By matching	By matching	By matching	By matching	By matching	By matching	By matching	By matching	By matching	By matching	By matching	By matching	By matching	By matching	By matching	By matching	By MS/MS	By matching	By matching		By matching	By matching	By matching	By matching	By matching	By matching	By matching	By matching	By matching	By matching	By matching	By matching	By matching	By matching	By matching	By matching	By matching	By matching	29.2	41.7	47.2	45.4	17.6	0	0	0	0	3.7	27.3	41.2	27.3	27.3	3.7	3.7	29.2	47.7	47.7	43.5	47.7	47.7	43.5	41.7	47.2	48.1	46.3	49.5	41.2	0	0	3.7	3.7	3.7	29.2	41.2	41.2	3.7	41.2	41.2	43.1	47.7	47.7	54.2	53.7	54.2	50	41.7	0	45.8	49.5	45.8	7.9	7.9	0	0	7.9	0	12.5	38	20.4	3.7	7.9	7.9	16.2	49.1	50	45.8	50	34.3	34.3	45.8	45.4	45.8	49.5	45.8	34.3	7.9	0	0	0	3.7	7.9	45.4	20.4	7.9	7.9	7.9	0	45.8	45.8	45.8	45.8	45.8	45.8	45.8	31.5	45.8	61.6	45.4	21.8	7.9	7.9	0	7.9	7.9	23.6	45.8	31.9	31.5	34.3	20.4	30.1	50	45.4	45.8	45.8	45.8	45.8	45.8	49.5	45.8	45.8	45.4	13.9	7.9	0	0	7.9	7.9	3.7	45.4	20.4	30.1	31.9	27.8	16.2	45.4	45.8	45.8	50	45.8	45.8	49.1	49.5	61.1	49.5	48.6	22.2	29.2	45.4	43.1	19.4	5.6	19.4	49.5	45.4	21.8	31.5	45.4	45.4	50	50	56.5	50	50	50	55.6	58.3	48.6	69.4	57.4	48.6	0	7.9	19.4	37.5	13.9	19.4	58.3	43.1	45.4	41.2	45.4	37.5	57.9	56.5	56	50	49.5	48.6	57.9	18690000	0	0	0	0	0	0	0	0	0	0	0	0	0	0	0	0	0	0	0	0	0	0	0	0	0	0	0	0	0	0	0	0	0	0	0	0	0	0	0	0	0	0	0	0	0	0	0	0	0	0	0	0	0	0	0	0	0	0	0	0	0	0	0	0	0	0	0	0	0	0	0	0	0	0	0	0	0	0	0	0	0	0	0	0	0	0	0	0	0	0	0	0	0	0	0	0	0	0	0	0	0	0	0	0	0	0	0	0	0	0	0	0	0	0	0	0	0	0	0	0	0	0	0	0	0	0	0	0	0	0	0	0	0	0	0	0	0	0	0	0	0	0	0	0	0	0	0	0	0	0	0	0	0	0	0	0	0	0	0	0	0	0	0	0	0	0	0	0	0	0	18690000	0	0	0	0	0	0	0	0	0	0	0	0	0	0	0	0	0	0	0	0	0	0	0	0	0	0	0	0	0	0	0	0	0	0	0	0	0	0	0	0	0	0	0	0	0	0	0	0	0	0	0	0	0	0	0	0	0	0	0	0	0	0	0	0	0	0	0	0	0	0	0	0	0	0	0	0	0	0	0	0	0	0	0	0	0	0	0	0	0	0	0	0	0	0	0	0	0	0	0	0	0	0	0	0	0	0	0	0	0	0	0	0	0	0	0	0	0	0	0	0	0	0	0	0	0	0	0	0	0	0	0	0	0	0	0	0	0	0	0	0	0	0	0	0	0	0	0	0	0	0	0	0	0	0	0	0	0	0	0	0	0	0	0	0	0	0	0	0	0	0	0	0	0	0	0	0	0	0	0	0	0	0	0	0	0	0	0	0	0	0	0	20360000	0	0	0	0	0	0	0	0	0	0	0	0	0	0	0	0	0	0	0	0	0	0	0	0	0	0	0	0	0	0	0	0	0	0	0	0	0	0	0	0	0	0	0	0	0	0	0	0	0	0	0	0	0	0	0	0	0	0	0	0	0	0	0	0	0	0	0	0	0	0	0	0	0	0	0	0	0	0	0	0	0	0	0	0	0	0	0	0	0	0	0	0	0	0	0	0	0	0	0	0	0	0	0	0	0	0	0	0	0	0	0	0	0	0	0	0	0	0	0	1	0	0	0	0	0	0	0	0	0	0	0	0	0	0	0	0	0	0	0	0	0	0	0	0	0	0	0	0	0	0	0	0	0	0	0	0	0	0	0	0	0	0	0	0	0	0	1	0	0	0	0	0	0	0	0	0	0	0	0	0	0	0	0	0	0	0	0	0	0	0	0	2	0	0	0	0	0	0	0	0	0	0	0	0	0	0	0	0	0	0	0	0	0	4				573	19363;30593;36690;70994;70995;74486;75141;75142;80262;80572;82199;82200;82582;89953;89954;89955;107119;107120	True;False;False;False;False;False;False;False;False;False;False;False;False;False;False;False;False;False	20028;31549;37811;73758;73759;77374;78042;78043;83275;83593;85256;85257;85258;85259;85648;93332;93333;93334;93335;111084;111085	856579;856580;856581;856582;1304059;1304060;1304061;1304062;1304063;1304064;1304065;1304066;1304067;1304068;1304069;1304070;1304071;1304072;1304073;1304074;1304075;1304076;1304077;1304078;1304079;1304080;1304081;1304082;1304083;1304084;1304085;1304086;1304087;1304088;1304089;1304090;1304091;1304092;1304093;1304094;1304095;1304096;1304097;1304098;1304099;1304100;1304101;1304102;1304103;1304104;1304105;1304106;1304107;1304108;1304109;1304110;1304111;1304112;1304113;1304114;1304115;1304116;1304117;1304118;1304119;1304120;1304121;1304122;1304123;1304124;1304125;1564886;1564887;2990820;2990821;2990822;2990823;2990824;2990825;2990826;2990827;2990828;2990829;2990830;2990831;2990832;2990833;2990834;2990835;2990836;2990837;2990838;2990839;2990840;2990841;2990842;2990843;2990844;2990845;2990846;2990847;2990848;2990849;2990850;2990851;2990852;2990853;2990854;2990855;2990856;2990857;2990858;2990859;2990860;2990861;2990862;2990863;2990864;2990865;2990866;2990867;2990868;2990869;2990870;2990871;2990872;2990873;2990874;2990875;2990876;2990877;2990878;2990879;2990880;2990881;2990882;2990883;2990884;2990885;2990886;2990887;2990888;2990889;2990890;2990891;2990892;2990893;2990894;2990895;2990896;2990897;2990898;2990899;2990900;2990901;2990902;2990903;2990904;2990905;2990906;2990907;2990908;2990909;2990910;2990911;2990912;2990913;2990914;2990915;2990916;2990917;2990918;2990919;2990920;2990921;2990922;2990923;2990924;2990925;2990926;2990927;2990928;2990929;2990930;2990931;2990932;2990933;2990934;2990935;2990936;2990937;2990938;2990939;2990940;2990941;2990942;2990943;2990944;2990945;2990946;2990947;2990948;2990949;2990950;2990951;2990952;2990953;2990954;2990955;2990956;2990957;2990958;2990959;2990960;2990961;2990962;2990963;2990964;2990965;2990966;2990967;2990968;2990969;2990970;2990971;2990972;2990973;2990974;2990975;2990976;2990977;2990978;2990979;2990980;2990981;2990982;2990983;2990984;2990985;2990986;2990987;2990988;2990989;2990990;2990991;2990992;2990993;2990994;2990995;2990996;2990997;2990998;2990999;2991000;2991001;2991002;2991003;2991004;2991005;2991006;2991007;2991008;2991009;2991010;2991011;2991012;2991013;2991014;3137070;3137071;3137072;3137073;3137074;3137075;3137076;3137077;3137078;3137079;3137080;3154962;3154963;3154964;3154965;3154966;3154967;3154968;3154969;3154970;3154971;3154972;3154973;3154974;3154975;3154976;3154977;3154978;3154979;3154980;3154981;3154982;3154983;3154984;3154985;3154986;3154987;3154988;3154989;3154990;3154991;3154992;3154993;3154994;3154995;3154996;3154997;3154998;3154999;3155000;3155001;3155002;3155003;3155004;3155005;3155006;3155007;3155008;3155009;3155010;3155011;3155012;3155013;3155014;3155015;3155016;3155017;3155018;3155019;3155020;3155021;3155022;3155023;3155024;3155025;3155026;3155027;3155028;3155029;3155030;3155031;3155032;3155033;3155034;3155035;3155036;3155037;3155038;3155039;3155040;3155041;3155042;3155043;3155044;3155045;3155046;3155047;3155048;3155049;3155050;3155051;3155052;3155053;3155054;3155055;3155056;3155057;3155058;3155059;3155060;3155061;3155062;3155063;3155064;3155065;3155066;3155067;3155068;3155069;3155070;3155071;3155072;3155073;3155074;3155075;3155076;3155077;3155078;3155079;3155080;3155081;3155082;3155083;3155084;3155085;3155086;3155087;3155088;3155089;3155090;3155091;3155092;3155093;3155094;3155095;3155096;3155097;3155098;3155099;3155100;3155101;3155102;3155103;3155104;3155105;3155106;3273737;3273738;3273739;3273740;3273741;3273742;3273743;3273744;3273745;3273746;3273747;3273748;3273749;3273750;3273751;3273752;3273753;3273754;3273755;3273756;3273757;3273758;3273759;3273760;3273761;3273762;3273763;3273764;3273765;3273766;3273767;3273768;3273769;3273770;3273771;3273772;3288654;3288655;3288656;3288657;3288658;3288659;3288660;3350353;3350354;3350355;3350356;3350357;3350358;3350359;3350360;3350361;3350362;3350363;3350364;3350365;3350366;3350367;3350368;3350369;3350370;3350371;3350372;3350373;3350374;3350375;3350376;3350377;3350378;3350379;3350380;3350381;3350382;3350383;3350384;3350385;3350386;3350387;3350388;3350389;3350390;3350391;3350392;3350393;3350394;3350395;3350396;3350397;3350398;3350399;3350400;3350401;3350402;3350403;3350404;3350405;3350406;3350407;3350408;3350409;3350410;3350411;3350412;3350413;3350414;3350415;3350416;3350417;3350418;3350419;3350420;3350421;3350422;3350423;3350424;3350425;3350426;3350427;3350428;3350429;3350430;3350431;3350432;3350433;3350434;3350435;3350436;3350437;3350438;3350439;3350440;3350441;3350442;3350443;3350444;3350445;3350446;3350447;3350448;3350449;3350450;3350451;3350452;3350453;3350454;3350455;3350456;3350457;3350458;3350459;3350460;3350461;3350462;3350463;3350464;3350465;3350466;3350467;3350468;3350469;3350470;3350471;3350472;3350473;3350474;3350475;3350476;3350477;3350478;3350479;3350480;3350481;3350482;3350483;3350484;3350485;3350486;3350487;3350488;3350489;3350490;3350491;3350492;3350493;3350494;3350495;3350496;3350497;3350498;3350499;3350500;3350501;3350502;3350503;3350504;3350505;3350506;3350507;3350508;3350509;3350510;3350511;3350512;3350513;3350514;3350515;3350516;3350517;3350518;3350519;3350520;3350521;3350522;3350523;3350524;3350525;3350526;3350527;3350528;3350529;3350530;3350531;3350532;3350533;3350534;3350535;3350536;3350537;3350538;3350539;3350540;3350541;3350542;3350543;3350544;3350545;3350546;3350547;3350548;3350549;3350550;3350551;3350552;3350553;3350554;3350555;3350556;3350557;3350558;3350559;3350560;3350561;3350562;3350563;3350564;3350565;3350566;3350567;3350568;3350569;3350570;3350571;3350572;3350573;3350574;3350575;3350576;3350577;3350578;3350579;3350580;3350581;3350582;3350583;3350584;3350585;3350586;3350587;3350588;3350589;3350590;3350591;3350592;3350593;3350594;3350595;3350596;3350597;3350598;3350599;3350600;3350601;3350602;3350603;3350604;3350605;3350606;3350607;3350608;3350609;3350610;3350611;3350612;3350613;3350614;3350615;3350616;3350617;3350618;3350619;3350620;3350621;3350622;3350623;3350624;3350625;3350626;3350627;3350628;3350629;3350630;3350631;3350632;3350633;3350634;3350635;3350636;3350637;3350638;3350639;3350640;3350641;3350642;3350643;3350644;3350645;3350646;3350647;3350648;3350649;3350650;3350651;3350652;3350653;3350654;3350655;3350656;3350657;3350658;3350659;3350660;3350661;3350662;3350663;3350664;3350665;3350666;3350667;3350668;3350669;3350670;3350671;3350672;3350673;3350674;3350675;3350676;3350677;3350678;3350679;3350680;3350681;3350682;3350683;3350684;3350685;3350686;3350687;3350688;3350689;3350690;3350691;3350692;3350693;3350694;3350695;3350696;3350697;3350698;3350699;3350700;3350701;3350702;3350703;3350704;3350705;3350706;3350707;3350708;3350709;3350710;3350711;3350712;3350713;3350714;3350715;3350716;3350717;3350718;3350719;3350720;3350721;3350722;3350723;3350724;3350725;3350726;3350727;3350728;3350729;3350730;3350731;3350732;3350733;3350734;3350735;3350736;3350737;3350738;3350739;3350740;3350741;3350742;3350743;3350744;3350745;3350746;3350747;3350748;3350749;3363818;3363819;3363820;3363821;3363822;3363823;3363824;3363825;3363826;3363827;3363828;3363829;3363830;3363831;3363832;3363833;3363834;3363835;3363836;3363837;3363838;3363839;3363840;3363841;3363842;3363843;3363844;3363845;3363846;3363847;3363848;3363849;3363850;3363851;3363852;3363853;3363854;3363855;3363856;3363857;3363858;3363859;3363860;3363861;3363862;3363863;3363864;3363865;3363866;3363867;3363868;3363869;3363870;3363871;3363872;3363873;3363874;3363875;3363876;3363877;3363878;3363879;3363880;3363881;3363882;3363883;3363884;3363885;3363886;3363887;3363888;3363889;3363890;3363891;3363892;3363893;3363894;3363895;3363896;3363897;3363898;3363899;3363900;3363901;3363902;3662122;3662123;3662124;3662125;3662126;3662127;3662128;3662129;3662130;3662131;3662132;3662133;3662134;3662135;3662136;3662137;3662138;3662139;3662140;3662141;3662142;3662143;3662144;3662145;3662146;3662147;3662148;3662149;3662150;3662151;3662152;3662153;3662154;3662155;3662156;3662157;3662158;3662159;3662160;3662161;3662162;3662163;3662164;3662165;3662166;3662167;3662168;3662169;3662170;3662171;3662172;3662173;3662174;3662175;3662176;3662177;3662178;3662179;3662180;3662181;3662182;3662183;3662184;3662185;3662186;3662187;3662188;3662189;3662190;3662191;3662192;3662193;3662194;3662195;3662196;3662197;3662198;3662199;3662200;3662201;3662202;3662203;3662204;3662205;3662206;3662207;3662208;3662209;3662210;3662211;3662212;3662213;3662214;3662215;3662216;3662217;3662218;3662219;3662220;3662221;3662222;3662223;3662224;3662225;3662226;3662227;3662228;3662229;3662230;3662231;3662232;3662233;3662234;3662235;3662236;3662237;3662238;3662239;3662240;3662241;3662242;3662243;3662244;3662245;3662246;3662247;3662248;3662249;3662250;3662251;3662252;3662253;3662254;3662255;3662256;3662257;3662258;3662259;3662260;3662261;3662262;3662263;3662264;3662265;3662266;3662267;3662268;3662269;3662270;3662271;3662272;3662273;3662274;3662275;3662276;3662277;3662278;3662279;3662280;3662281;3662282;3662283;3662284;3662285;3662286;3662287;3662288;3662289;3662290;3662291;3662292;3662293;3662294;3662295;3662296;3662297;3662298;3662299;3662300;3662301;3662302;3662303;3662304;3662305;3662306;3662307;3662308;3662309;3662310;3662311;3662312;3662313;3662314;3662315;3662316;3662317;3662318;3662319;3662320;3662321;3662322;3662323;3662324;3662325;3662326;3662327;3662328;3662329;3662330;3662331;3662332;3662333;3662334;3662335;3662336;3662337;3662338;3662339;3662340;3662341;3662342;3662343;3662344;3662345;3662346;3662347;3662348;3662349;3662350;3662351;3662352;3662353;3662354;3662355;3662356;3662357;3662358;3662359;3662360;3662361;3662362;3662363;3662364;3662365;3662366;3662367;3662368;3662369;3662370;3662371;3662372;3662373;3662374;3662375;3662376;3662377;3662378;3662379;3662380;3662381;3662382;3662383;3662384;3662385;3662386;3662387;3662388;3662389;3662390;3662391;3662392;3662393;3662394;3662395;3662396;3662397;3662398;3662399;3662400;3662401;3662402;3662403;3662404;3662405;3662406;3662407;3662408;3662409;3662410;3662411;3662412;3662413;3662414;3662415;3662416;3662417;4452366;4452367;4452368;4452369;4452370;4452371;4452372;4452373;4452374;4452375;4452376;4452377;4452378;4452379;4452380;4452381;4452382;4452383;4452384;4452385;4452386;4452387;4452388;4452389;4452390;4452391;4452392;4452393;4452394;4452395;4452396;4452397;4452398;4452399;4452400;4452401;4452402;4452403;4452404;4452405;4452406;4452407;4452408;4452409;4452410;4452411;4452412;4452413;4452414;4452415;4452416;4452417;4452418;4452419;4452420;4452421;4452422;4452423;4452424;4452425;4452426;4452427;4452428;4452429;4452430;4452431;4452432;4452433;4452434;4452435;4452436;4452437;4452438;4452439;4452440;4452441;4452442;4452443;4452444;4452445;4452446;4452447;4452448;4452449;4452450;4452451;4452452;4452453;4452454;4452455;4452456;4452457;4452458;4452459;4452460;4452461;4452462;4452463;4452464;4452465;4452466;4452467;4452468;4452469;4452470;4452471;4452472;4452473;4452474;4452475;4452476;4452477;4452478;4452479;4452480;4452481;4452482;4452483;4452484;4452485;4452486;4452487;4452488;4452489;4452490;4452491;4452492;4452493;4452494;4452495;4452496;4452497;4452498;4452499;4452500;4452501;4452502;4452503;4452504;4452505;4452506;4452507;4452508;4452509;4452510;4452511;4452512;4452513;4452514;4452515;4452516;4452517;4452518;4452519;4452520;4452521;4452522;4452523;4452524;4452525;4452526;4452527;4452528;4452529;4452530;4452531;4452532;4452533;4452534;4452535;4452536;4452537;4452538;4452539;4452540;4452541;4452542;4452543;4452544;4452545;4452546;4452547;4452548;4452549;4452550;4452551;4452552;4452553;4452554;4452555;4452556;4452557;4452558;4452559;4452560;4452561;4452562;4452563;4452564;4452565;4452566;4452567;4452568;4452569;4452570;4452571;4452572;4452573;4452574;4452575;4452576;4452577;4452578;4452579;4452580	702991;702992;702993;702994;1062148;1062149;1062150;1062151;1062152;1062153;1062154;1062155;1062156;1062157;1062158;1062159;1062160;1062161;1062162;1062163;1062164;1062165;1062166;1062167;1062168;1062169;1062170;1062171;1062172;1062173;1062174;1062175;1062176;1062177;1062178;1062179;1062180;1062181;1062182;1062183;1062184;1062185;1062186;1062187;1062188;1062189;1062190;1062191;1062192;1062193;1062194;1062195;1062196;1062197;1062198;1062199;1062200;1062201;1062202;1062203;1062204;1062205;1062206;1062207;1062208;1062209;1062210;1062211;1062212;1062213;1062214;1062215;1062216;1062217;1062218;1062219;1062220;1062221;1062222;1062223;1062224;1062225;1062226;1062227;1062228;1062229;1062230;1062231;1062232;1062233;1062234;1270843;1270844;2416241;2416242;2416243;2416244;2416245;2416246;2416247;2416248;2416249;2416250;2416251;2416252;2416253;2416254;2416255;2416256;2416257;2416258;2416259;2416260;2416261;2416262;2416263;2416264;2416265;2416266;2416267;2416268;2416269;2416270;2416271;2416272;2416273;2416274;2416275;2416276;2416277;2416278;2416279;2416280;2416281;2416282;2416283;2416284;2416285;2416286;2416287;2416288;2416289;2416290;2416291;2416292;2416293;2416294;2416295;2416296;2416297;2416298;2416299;2416300;2416301;2416302;2416303;2416304;2416305;2416306;2416307;2416308;2416309;2416310;2416311;2416312;2416313;2416314;2416315;2416316;2416317;2416318;2416319;2416320;2416321;2416322;2416323;2416324;2416325;2416326;2416327;2416328;2416329;2416330;2416331;2416332;2416333;2416334;2416335;2416336;2416337;2416338;2416339;2416340;2416341;2416342;2416343;2416344;2416345;2416346;2416347;2416348;2416349;2416350;2416351;2416352;2416353;2416354;2416355;2416356;2416357;2416358;2416359;2416360;2416361;2416362;2416363;2416364;2416365;2416366;2416367;2416368;2416369;2416370;2416371;2416372;2533120;2533121;2533122;2533123;2533124;2533125;2533126;2533127;2533128;2533129;2547841;2547842;2547843;2547844;2547845;2547846;2547847;2547848;2547849;2547850;2547851;2547852;2547853;2547854;2547855;2547856;2547857;2547858;2547859;2547860;2547861;2547862;2547863;2547864;2547865;2547866;2547867;2547868;2547869;2547870;2547871;2547872;2547873;2547874;2547875;2547876;2547877;2547878;2547879;2547880;2547881;2547882;2547883;2547884;2547885;2547886;2547887;2547888;2547889;2547890;2547891;2547892;2547893;2547894;2547895;2547896;2547897;2547898;2547899;2547900;2547901;2547902;2547903;2547904;2547905;2547906;2547907;2547908;2547909;2547910;2547911;2547912;2547913;2547914;2547915;2547916;2547917;2547918;2547919;2547920;2547921;2547922;2547923;2547924;2547925;2547926;2547927;2547928;2547929;2547930;2547931;2547932;2547933;2547934;2547935;2547936;2547937;2547938;2547939;2547940;2547941;2547942;2547943;2547944;2547945;2547946;2547947;2547948;2547949;2547950;2547951;2547952;2547953;2547954;2547955;2547956;2547957;2547958;2547959;2547960;2547961;2547962;2547963;2547964;2547965;2547966;2547967;2547968;2547969;2547970;2547971;2547972;2547973;2547974;2547975;2547976;2547977;2547978;2547979;2547980;2547981;2547982;2547983;2547984;2547985;2547986;2644529;2644530;2644531;2644532;2644533;2644534;2644535;2644536;2644537;2644538;2644539;2644540;2644541;2644542;2644543;2644544;2644545;2644546;2644547;2644548;2644549;2644550;2644551;2644552;2644553;2644554;2644555;2644556;2656172;2656173;2656174;2656175;2656176;2656177;2656178;2704173;2704174;2704175;2704176;2704177;2704178;2704179;2704180;2704181;2704182;2704183;2704184;2704185;2704186;2704187;2704188;2704189;2704190;2704191;2704192;2704193;2704194;2704195;2704196;2704197;2704198;2704199;2704200;2704201;2704202;2704203;2704204;2704205;2704206;2704207;2704208;2704209;2704210;2704211;2704212;2704213;2704214;2704215;2704216;2704217;2704218;2704219;2704220;2704221;2704222;2704223;2704224;2704225;2704226;2704227;2704228;2704229;2704230;2704231;2704232;2704233;2704234;2704235;2704236;2704237;2704238;2704239;2704240;2704241;2704242;2704243;2704244;2704245;2704246;2704247;2704248;2704249;2704250;2704251;2704252;2704253;2704254;2704255;2704256;2704257;2704258;2704259;2704260;2704261;2704262;2704263;2704264;2704265;2704266;2704267;2704268;2704269;2704270;2704271;2704272;2704273;2704274;2704275;2704276;2704277;2704278;2704279;2704280;2704281;2704282;2704283;2704284;2704285;2704286;2704287;2704288;2704289;2704290;2704291;2704292;2704293;2704294;2704295;2704296;2704297;2704298;2704299;2704300;2704301;2704302;2704303;2704304;2704305;2704306;2704307;2704308;2704309;2704310;2704311;2704312;2704313;2704314;2704315;2704316;2704317;2704318;2704319;2704320;2704321;2704322;2704323;2704324;2704325;2704326;2704327;2704328;2704329;2704330;2704331;2704332;2704333;2704334;2704335;2704336;2704337;2704338;2704339;2704340;2704341;2704342;2704343;2704344;2704345;2704346;2704347;2704348;2704349;2704350;2704351;2704352;2704353;2704354;2704355;2704356;2704357;2704358;2704359;2704360;2704361;2704362;2704363;2704364;2704365;2704366;2704367;2704368;2704369;2704370;2704371;2704372;2704373;2704374;2704375;2704376;2704377;2704378;2704379;2704380;2704381;2704382;2704383;2704384;2704385;2704386;2704387;2704388;2704389;2704390;2704391;2704392;2704393;2704394;2704395;2704396;2704397;2704398;2704399;2704400;2704401;2704402;2704403;2704404;2704405;2704406;2704407;2704408;2704409;2704410;2704411;2704412;2704413;2704414;2704415;2704416;2704417;2704418;2704419;2704420;2704421;2704422;2704423;2704424;2704425;2704426;2704427;2704428;2704429;2704430;2704431;2704432;2704433;2704434;2704435;2704436;2704437;2704438;2704439;2704440;2704441;2704442;2704443;2704444;2704445;2704446;2704447;2704448;2704449;2704450;2704451;2704452;2704453;2704454;2704455;2704456;2704457;2704458;2704459;2704460;2704461;2704462;2704463;2704464;2704465;2704466;2704467;2704468;2704469;2704470;2704471;2704472;2704473;2704474;2704475;2704476;2704477;2704478;2704479;2704480;2704481;2704482;2704483;2704484;2704485;2704486;2704487;2704488;2704489;2704490;2704491;2704492;2704493;2704494;2704495;2704496;2704497;2704498;2704499;2704500;2704501;2704502;2704503;2704504;2704505;2704506;2704507;2704508;2704509;2704510;2704511;2704512;2704513;2704514;2704515;2704516;2704517;2704518;2704519;2704520;2704521;2704522;2704523;2704524;2704525;2704526;2704527;2704528;2704529;2704530;2704531;2704532;2704533;2704534;2704535;2704536;2704537;2704538;2704539;2704540;2704541;2704542;2704543;2704544;2704545;2704546;2704547;2704548;2704549;2704550;2704551;2704552;2704553;2704554;2704555;2704556;2704557;2704558;2704559;2704560;2704561;2704562;2704563;2704564;2704565;2704566;2704567;2704568;2704569;2704570;2704571;2704572;2704573;2704574;2704575;2704576;2704577;2704578;2704579;2704580;2704581;2704582;2704583;2704584;2704585;2704586;2704587;2704588;2704589;2704590;2704591;2704592;2704593;2704594;2704595;2704596;2704597;2704598;2704599;2704600;2704601;2704602;2704603;2704604;2704605;2704606;2704607;2704608;2704609;2704610;2704611;2704612;2704613;2715293;2715294;2715295;2715296;2715297;2715298;2715299;2715300;2715301;2715302;2715303;2715304;2715305;2715306;2715307;2715308;2715309;2715310;2715311;2715312;2715313;2715314;2715315;2715316;2715317;2715318;2715319;2715320;2715321;2715322;2715323;2715324;2715325;2715326;2715327;2715328;2715329;2715330;2715331;2715332;2715333;2715334;2715335;2715336;2715337;2715338;2715339;2715340;2715341;2715342;2715343;2715344;2715345;2715346;2715347;2715348;2715349;2715350;2715351;2715352;2715353;2715354;2715355;2715356;2715357;2715358;2715359;2715360;2715361;2715362;2715363;2715364;2715365;2715366;2715367;2715368;2715369;2715370;2715371;2715372;2715373;2715374;2715375;2715376;2715377;2715378;2715379;2715380;2715381;2715382;2715383;2715384;2715385;2957131;2957132;2957133;2957134;2957135;2957136;2957137;2957138;2957139;2957140;2957141;2957142;2957143;2957144;2957145;2957146;2957147;2957148;2957149;2957150;2957151;2957152;2957153;2957154;2957155;2957156;2957157;2957158;2957159;2957160;2957161;2957162;2957163;2957164;2957165;2957166;2957167;2957168;2957169;2957170;2957171;2957172;2957173;2957174;2957175;2957176;2957177;2957178;2957179;2957180;2957181;2957182;2957183;2957184;2957185;2957186;2957187;2957188;2957189;2957190;2957191;2957192;2957193;2957194;2957195;2957196;2957197;2957198;2957199;2957200;2957201;2957202;2957203;2957204;2957205;2957206;2957207;2957208;2957209;2957210;2957211;2957212;2957213;2957214;2957215;2957216;2957217;2957218;2957219;2957220;2957221;2957222;2957223;2957224;2957225;2957226;2957227;2957228;2957229;2957230;2957231;2957232;2957233;2957234;2957235;2957236;2957237;2957238;2957239;2957240;2957241;2957242;2957243;2957244;2957245;2957246;2957247;2957248;2957249;2957250;2957251;2957252;2957253;2957254;2957255;2957256;2957257;2957258;2957259;2957260;2957261;2957262;2957263;2957264;2957265;2957266;2957267;2957268;2957269;2957270;2957271;2957272;2957273;2957274;2957275;2957276;2957277;2957278;2957279;2957280;2957281;2957282;2957283;2957284;2957285;2957286;2957287;2957288;2957289;2957290;2957291;2957292;2957293;2957294;2957295;2957296;2957297;2957298;2957299;2957300;2957301;2957302;2957303;2957304;2957305;2957306;2957307;2957308;2957309;2957310;2957311;2957312;2957313;2957314;2957315;2957316;2957317;2957318;2957319;2957320;2957321;2957322;2957323;2957324;2957325;2957326;2957327;2957328;2957329;2957330;2957331;2957332;2957333;2957334;2957335;2957336;2957337;2957338;2957339;2957340;2957341;2957342;2957343;2957344;2957345;2957346;2957347;2957348;2957349;2957350;2957351;2957352;2957353;2957354;2957355;2957356;2957357;2957358;2957359;2957360;2957361;2957362;2957363;2957364;2957365;2957366;2957367;2957368;2957369;2957370;2957371;2957372;2957373;2957374;2957375;2957376;2957377;2957378;2957379;2957380;2957381;2957382;2957383;2957384;2957385;2957386;2957387;2957388;2957389;2957390;2957391;2957392;2957393;2957394;2957395;2957396;2957397;2957398;2957399;2957400;2957401;2957402;2957403;2957404;2957405;2957406;2957407;2957408;2957409;2957410;2957411;2957412;2957413;2957414;2957415;2957416;2957417;2957418;2957419;2957420;2957421;2957422;2957423;2957424;2957425;2957426;2957427;2957428;2957429;2957430;2957431;2957432;2957433;2957434;2957435;2957436;2957437;2957438;2957439;2957440;2957441;2957442;2957443;2957444;2957445;2957446;2957447;2957448;2957449;2957450;2957451;2957452;2957453;2957454;2957455;2957456;2957457;2957458;2957459;2957460;2957461;2957462;2957463;2957464;2957465;2957466;2957467;2957468;2957469;2957470;2957471;2957472;2957473;2957474;2957475;2957476;2957477;2957478;2957479;2957480;2957481;2957482;2957483;2957484;2957485;2957486;2957487;2957488;2957489;2957490;2957491;2957492;2957493;2957494;2957495;2957496;2957497;3602409;3602410;3602411;3602412;3602413;3602414;3602415;3602416;3602417;3602418;3602419;3602420;3602421;3602422;3602423;3602424;3602425;3602426;3602427;3602428;3602429;3602430;3602431;3602432;3602433;3602434;3602435;3602436;3602437;3602438;3602439;3602440;3602441;3602442;3602443;3602444;3602445;3602446;3602447;3602448;3602449;3602450;3602451;3602452;3602453;3602454;3602455;3602456;3602457;3602458;3602459;3602460;3602461;3602462;3602463;3602464;3602465;3602466;3602467;3602468;3602469;3602470;3602471;3602472;3602473;3602474;3602475;3602476;3602477;3602478;3602479;3602480;3602481;3602482;3602483;3602484;3602485;3602486;3602487;3602488;3602489;3602490;3602491;3602492;3602493;3602494;3602495;3602496;3602497;3602498;3602499;3602500;3602501;3602502;3602503;3602504;3602505;3602506;3602507;3602508;3602509;3602510;3602511;3602512;3602513;3602514;3602515;3602516;3602517;3602518;3602519;3602520;3602521;3602522;3602523;3602524;3602525;3602526;3602527;3602528;3602529;3602530;3602531;3602532;3602533;3602534;3602535;3602536;3602537;3602538;3602539;3602540;3602541;3602542;3602543;3602544;3602545;3602546;3602547;3602548;3602549;3602550;3602551;3602552;3602553;3602554;3602555;3602556;3602557;3602558;3602559;3602560;3602561;3602562;3602563;3602564;3602565;3602566;3602567;3602568;3602569;3602570;3602571;3602572;3602573;3602574;3602575;3602576;3602577;3602578;3602579;3602580;3602581;3602582;3602583;3602584;3602585;3602586;3602587;3602588;3602589;3602590;3602591;3602592;3602593;3602594;3602595;3602596;3602597;3602598;3602599;3602600	702994;1062170;1270844;2416316;2416356;2533122;2547843;2547898;2644534;2656172;2704182;2704450;2715366;2957132;2957267;2957488;3602413;3602509	203	188
C9J5W6;Q9UI15	C9J5W6;Q9UI15	2;2	1;1	0;0	Transgelin-3	TAGLN3	;	2	2	1	0	0	0	0	0	0	0	0	0	0	0	0	0	1	0	1	0	0	0	0	0	0	0	0	0	0	0	0	0	0	0	0	0	0	0	0	0	1	1	0	0	0	0	0	0	0	0	0	0	0	0	0	0	0	0	0	0	0	0	1	0	0	0	0	0	0	0	0	0	0	0	0	0	0	0	0	0	0	0	0	0	0	0	0	0	2	0	0	0	0	0	0	0	0	0	0	0	0	0	0	0	0	0	0	0	0	0	0	0	2	0	0	0	0	0	0	0	0	0	0	0	0	0	0	0	0	0	0	0	0	0	0	0	0	1	0	0	0	0	0	0	0	0	0	0	0	0	0	0	1	0	0	0	0	1	1	0	1	1	1	1	1	0	0	0	0	0	0	0	0	0	0	1	1	0	0	0	0	1	1	0	1	1	1	1	1	0	0	0	0	0	0	0	0	0	0	0	0	0	0	0	0	0	0	0	0	0	0	0	0	0	0	0	0	0	0	0	0	0	0	0	0	0	0	0	0	0	0	0	0	0	0	0	0	0	0	0	0	0	0	0	0	0	0	0	0	0	0	0	0	0	0	0	0	0	0	0	0	0	0	0	0	0	0	0	0	0	0	0	0	0	0	0	0	0	0	0	1	0	0	0	0	0	0	0	0	0	0	0	0	0	0	0	0	0	0	0	0	0	0	0	1	0	0	0	0	0	0	0	0	0	0	0	0	0	0	0	0	0	0	0	0	0	0	0	0	0	0	0	0	0	0	0	0	0	0	0	0	0	0	0	0	0	0	0	0	0	0	0	0	0	0	0	0	0	0	0	0	0	0	0	0	0	0	0	0	0	0	0	0	0	0	0	0	0	0	0	0	0	0	0	0	0	0	0	0	0	0	0	0	0	0	0	0	0	0	0	0	0	0	0	0	0	0	0	0	0	0	0	0	0	0	0	0	0	0	0	0	0	0	0	0	0	0	0	0	0	0	0	0	0	0	0	0	0	0	0	0	0	0	0	0	0	0	0	0	0	0	0	0	0	0	0	0	0	0	0	0	0	0	0	0	0	0	0	0	0	0	0	0	0	0	0	0	0	0	0	0	0	0	0	0	0	0	0	0	0	0	0	0	0	0	0	0	0	0	0	0	0	0	0	0	0	0	0	0	0	0	0	0	0	0	0	0	0	0	0	0	0	0	0	0	0	0	0	0	0	0	0	0	0	0	0	0	0	0	0	0	0	0	0	0	0	0	0	0	0	0	0	0	0	0	0	0	0	0	0	0	0	0	0	0	0	0	0	0	0	0	0	0	0	0	0	0	0	0	0	24.3	12.2	0	12.886	115	115;199	39																				2					1	-2													By matching		By matching																						By matching	By matching																					By matching																										By MS/MS																								By MS/MS																									By matching															By matching					By matching	By matching		By matching	By matching	By matching	By matching	By matching											By matching	By matching					By matching	By matching		By matching	By matching	By matching	By matching	By matching								0	0	0	0	0	0	0	0	0	0	0	0	12.2	0	12.2	0	0	0	0	0	0	0	0	0	0	0	0	0	0	0	0	0	0	0	0	0	12.2	12.2	0	0	0	0	0	0	0	0	0	0	0	0	0	0	0	0	0	0	0	0	12.2	0	0	0	0	0	0	0	0	0	0	0	0	0	0	0	0	0	0	0	0	0	0	0	0	0	24.3	0	0	0	0	0	0	0	0	0	0	0	0	0	0	0	0	0	0	0	0	0	0	0	24.3	0	0	0	0	0	0	0	0	0	0	0	0	0	0	0	0	0	0	0	0	0	0	0	0	12.2	0	0	0	0	0	0	0	0	0	0	0	0	0	0	12.2	0	0	0	0	12.2	12.2	0	12.2	12.2	12.2	12.2	12.2	0	0	0	0	0	0	0	0	0	0	12.2	12.2	0	0	0	0	12.2	12.2	0	12.2	12.2	12.2	12.2	12.2	0	0	0	0	0	0	0	28377000	0	0	0	0	0	0	0	0	0	0	0	0	0	0	0	0	0	0	0	0	0	0	0	0	0	0	0	0	0	0	0	0	0	0	0	0	0	0	0	0	0	0	0	0	0	0	0	0	0	0	0	0	0	0	0	0	0	0	0	0	0	0	0	0	0	0	0	0	0	0	0	0	0	0	0	0	0	0	0	0	0	0	0	0	9424800	0	0	0	0	0	0	0	0	0	0	0	0	0	0	0	0	0	0	0	0	0	0	0	18952000	0	0	0	0	0	0	0	0	0	0	0	0	0	0	0	0	0	0	0	0	0	0	0	0	0	0	0	0	0	0	0	0	0	0	0	0	0	0	0	0	0	0	0	0	0	0	0	0	0	0	0	0	0	0	0	0	0	0	0	0	0	0	0	0	0	0	0	0	0	0	0	0	0	0	0	0	0	0	0	0	0	0	0	0	0	0	0	0	0	0	0	0	0	0	0	0	0	0	0	0	0	0	0	0	0	0	0	0	0	0	0	0	0	0	0	0	0	0	0	0	0	0	0	0	0	0	0	0	0	0	0	0	0	0	0	0	0	0	0	0	0	0	0	0	0	0	0	0	0	0	0	0	0	0	0	0	0	0	0	0	0	0	0	0	0	0	0	0	0	0	0	0	0	0	0	0	0	0	0	0	0	0	0	0	0	0	0	0	0	0	0	35413000	0	0	0	0	0	0	0	0	0	0	0	0	0	0	0	0	0	0	0	0	0	0	0	0	0	0	0	0	0	0	0	0	0	0	0	0	0	0	0	0	0	0	0	0	0	0	0	0	0	0	0	0	0	0	0	0	0	0	0	0	0	0	0	0	0	0	0	0	0	0	0	0	0	0	0	0	0	0	0	0	0	0	0	0	0	0	0	0	0	0	0	0	0	0	0	0	0	0	0	0	0	0	0	0	0	0	0	0	0	0	0	0	0	0	0	0	0	0	0	0	0	0	0	0	0	0	0	0	0	0	0	0	0	0	0	0	0	0	0	0	0	0	0	0	0	0	0	0	0	0	0	0	0	0	0	0	0	0	0	0	0	0	0	0	0	0	0	1	0	0	0	0	0	0	0	0	0	0	0	0	0	0	0	0	0	0	0	0	0	0	0	1	0	0	0	0	0	0	0	0	0	0	0	0	0	0	0	0	0	0	0	0	0	0	0	0	0	0	0	0	0	0	0	0	0	0	0	0	0	0	0	0	0	0	0	0	0	0	0	0	0	0	0	0	0	0	0	0	0	0	0	0	0	0	0	0	0	0	0	0	0	0	0	0	0	0	0	0	0	0	0	0	0	0	0	2	+			574	32539;97072	False;True	33554;33555;100720	1384461;1384462;1384463;1384464;1384465;1384466;1384467;1384468;1384469;1384470;1384471;1384472;1384473;1384474;1384475;1384476;1384477;1384478;1384479;1384480;1384481;1384482;1384483;1384484;1384485;1384486;1384487;1384488;1384489;1384490;1384491;1384492;1384493;1384494;1384495;1384496;1384497;1384498;1384499;1384500;1384501;1384502;1384503;1384504;1384505;1384506;1384507;1384508;1384509;1384510;1384511;1384512;1384513;1384514;1384515;1384516;1384517;1384518;1384519;1384520;1384521;1384522;3990121;3990122	1126317;1126318;1126319;1126320;1126321;1126322;1126323;1126324;1126325;1126326;1126327;1126328;1126329;1126330;1126331;1126332;1126333;1126334;1126335;1126336;1126337;1126338;1126339;1126340;1126341;1126342;1126343;1126344;1126345;1126346;1126347;1126348;1126349;1126350;1126351;1126352;1126353;1126354;1126355;1126356;1126357;1126358;1126359;1126360;1126361;1126362;1126363;1126364;1126365;1126366;1126367;1126368;1126369;1126370;1126371;1126372;1126373;1126374;1126375;3227374;3227375	1126359;3227375	204;205	105;110
C9J614;F5GZP3;H3BRJ5;Q8IWR1;C9J9F0;C9IZE0;C9JE08;C9IY67	C9J614;F5GZP3;H3BRJ5;Q8IWR1;C9J9F0;C9IZE0;C9JE08;C9IY67	2;2;2;2;1;1;1;1	2;2;2;2;1;1;1;1	2;2;2;2;1;1;1;1	Tripartite motif-containing protein 59	TRIM59	;;;;;;;	8	2	2	2	0	0	0	0	0	0	0	0	0	0	0	0	0	0	0	0	0	0	0	0	0	0	0	0	0	0	0	0	0	0	0	0	0	0	0	0	0	0	0	0	0	0	0	0	0	0	0	0	0	0	0	0	0	0	0	0	0	0	0	0	0	0	0	0	0	0	0	0	0	0	0	0	0	0	0	0	0	0	0	0	0	0	0	0	0	0	0	0	0	0	0	0	0	0	0	0	0	0	0	0	0	0	0	0	0	0	0	0	0	0	0	0	0	0	0	0	0	0	0	0	0	0	0	0	0	0	0	0	0	0	0	0	0	0	0	0	0	0	0	0	0	0	0	0	1	0	0	0	0	0	0	0	0	0	0	0	0	0	0	0	0	0	0	0	0	0	0	0	2	0	0	0	0	0	0	0	0	0	0	0	0	0	0	0	0	0	0	0	0	0	0	0	0	0	0	0	0	0	0	0	0	0	0	0	0	0	0	0	0	0	0	0	0	0	0	0	0	0	0	0	0	0	0	0	0	0	0	0	0	0	0	0	0	0	0	0	0	0	0	0	0	0	0	0	0	0	0	0	0	0	0	0	0	0	0	0	0	0	0	0	0	0	0	0	0	0	0	0	0	0	0	0	0	0	0	0	0	0	0	0	0	0	0	0	0	0	0	0	0	0	0	0	0	0	0	0	0	0	0	0	0	0	0	0	0	0	0	0	0	0	0	0	0	0	0	0	0	0	0	0	0	0	0	0	0	0	0	0	0	0	0	0	0	0	0	0	1	0	0	0	0	0	0	0	0	0	0	0	0	0	0	0	0	0	0	0	0	0	0	0	2	0	0	0	0	0	0	0	0	0	0	0	0	0	0	0	0	0	0	0	0	0	0	0	0	0	0	0	0	0	0	0	0	0	0	0	0	0	0	0	0	0	0	0	0	0	0	0	0	0	0	0	0	0	0	0	0	0	0	0	0	0	0	0	0	0	0	0	0	0	0	0	0	0	0	0	0	0	0	0	0	0	0	0	0	0	0	0	0	0	0	0	0	0	0	0	0	0	0	0	0	0	0	0	0	0	0	0	0	0	0	0	0	0	0	0	0	0	0	0	0	0	0	0	0	0	0	0	0	0	0	0	0	0	0	0	0	0	0	0	0	0	0	0	0	0	0	0	0	0	0	0	0	0	0	0	0	0	0	0	0	0	0	0	0	0	0	0	1	0	0	0	0	0	0	0	0	0	0	0	0	0	0	0	0	0	0	0	0	0	0	0	2	0	0	0	0	0	0	0	0	0	0	0	0	0	0	0	0	0	0	0	0	0	0	0	22	22	22	20.606	177	177;323;948;403;111;114;155;179	1	3																								0	20.097																																																																																																																																																	By matching																								By MS/MS																								0	0	0	0	0	0	0	0	0	0	0	0	0	0	0	0	0	0	0	0	0	0	0	0	0	0	0	0	0	0	0	0	0	0	0	0	0	0	0	0	0	0	0	0	0	0	0	0	0	0	0	0	0	0	0	0	0	0	0	0	0	0	0	0	0	0	0	0	0	0	0	0	0	0	0	0	0	0	0	0	0	0	0	0	0	0	0	0	0	0	0	0	0	0	0	0	0	0	0	0	0	0	0	0	0	0	0	0	0	0	0	0	0	0	0	0	0	0	0	0	0	0	0	0	0	0	0	0	0	0	0	0	0	0	0	0	0	0	0	0	0	0	0	0	10.7	0	0	0	0	0	0	0	0	0	0	0	0	0	0	0	0	0	0	0	0	0	0	0	22	0	0	0	0	0	0	0	0	0	0	0	0	0	0	0	0	0	0	0	0	0	0	0	91598000	0	0	0	0	0	0	0	0	0	0	0	0	0	0	0	0	0	0	0	0	0	0	0	0	0	0	0	0	0	0	0	0	0	0	0	0	0	0	0	0	0	0	0	0	0	0	0	0	0	0	0	0	0	0	0	0	0	0	0	0	0	0	0	0	0	0	0	0	0	0	0	0	0	0	0	0	0	0	0	0	0	0	0	0	0	0	0	0	0	0	0	0	0	0	0	0	0	0	0	0	0	0	0	0	0	0	0	0	0	0	0	0	0	0	0	0	0	0	0	0	0	0	0	0	0	0	0	0	0	0	0	0	0	0	0	0	0	0	0	0	0	0	0	0	34972000	0	0	0	0	0	0	0	0	0	0	0	0	0	0	0	0	0	0	0	0	0	0	0	56626000	0	0	0	0	0	0	0	0	0	0	0	0	0	0	0	0	0	0	0	0	0	0	0	0	0	0	0	0	0	0	0	0	0	0	0	0	0	0	0	0	0	0	0	0	0	0	0	0	0	0	0	0	0	0	0	0	0	0	0	0	0	0	0	0	0	0	0	0	0	0	0	0	0	0	0	0	0	0	0	0	0	0	0	0	0	0	0	0	0	0	0	0	0	0	0	0	0	0	0	0	0	0	0	0	0	0	0	0	0	0	0	0	0	0	0	0	0	0	0	0	0	0	0	0	0	0	0	0	0	0	0	0	0	0	0	0	0	0	0	0	0	0	0	0	0	0	0	0	0	0	0	0	0	0	0	0	0	0	0	0	0	0	0	0	0	0	0	0	0	0	0	0	0	0	0	0	0	0	0	0	0	0	0	0	0	0	0	0	0	0	0	26973000	0	0	0	0	0	0	0	0	0	0	0	0	0	0	0	0	0	0	0	0	0	0	0	0	0	0	0	0	0	0	0	0	0	0	0	0	0	0	0	0	0	0	0	0	0	0	0	0	0	0	0	0	0	0	0	0	0	0	0	0	0	0	0	0	0	0	0	0	0	0	0	0	0	0	0	0	0	0	0	0	0	0	0	0	0	0	0	0	0	0	0	0	0	0	0	0	0	0	0	0	0	0	0	0	0	0	0	0	0	0	0	0	0	0	0	0	0	0	0	0	0	0	0	0	0	0	0	0	0	0	0	0	0	0	0	0	0	0	0	0	0	0	0	0	0	0	0	0	0	0	0	0	0	0	0	0	0	0	0	0	0	0	0	0	0	0	0	0	0	0	0	0	0	0	0	0	0	0	0	0	0	0	0	0	0	0	0	0	0	0	0	2	0	0	0	0	0	0	0	0	0	0	0	0	0	0	0	0	0	0	0	0	0	0	0	2				575	59076;86786	True;True	60817;90055	2552096;2552097;3540162	2063144;2858162	2063144;2858162
C9J6W2;Q96Q89-3;Q96Q89;Q96Q89-2;Q96Q89-4;Q96Q89-5;A6NM61	C9J6W2;Q96Q89-3;Q96Q89;Q96Q89-2;Q96Q89-4	14;14;14;14;13;4;1	14;14;14;14;13;4;1	14;14;14;14;13;4;1	Kinesin-like protein KIF20B	KIF20B	;;;;	7	14	14	14	0	0	0	0	0	0	0	0	0	0	0	0	0	0	0	0	0	0	0	0	0	0	0	0	0	0	0	0	0	0	0	0	0	0	0	0	0	0	0	0	0	0	0	0	0	0	0	1	1	0	0	0	0	0	0	0	0	0	0	0	0	0	0	0	0	0	0	0	0	0	0	0	0	0	1	0	0	0	0	0	0	0	0	1	0	0	0	0	0	0	0	0	0	0	0	0	0	0	0	0	0	0	0	0	0	0	0	0	0	0	0	0	0	0	0	0	0	0	0	0	1	1	0	0	0	0	0	0	0	0	0	1	0	0	0	0	0	0	0	0	0	0	0	0	0	0	0	0	0	0	0	0	0	0	0	0	0	0	0	0	0	0	0	0	0	0	0	0	3	2	1	2	2	0	0	1	0	0	0	2	0	0	0	0	0	0	1	1	1	0	0	0	0	0	0	0	0	0	0	0	0	0	0	0	0	0	0	0	0	0	0	0	0	0	0	0	0	0	0	0	0	0	0	0	0	0	0	0	0	0	0	0	0	0	0	0	0	0	0	1	1	0	0	0	0	0	0	0	0	0	0	0	0	0	0	0	0	0	0	0	0	0	0	0	0	0	1	0	0	0	0	0	0	0	0	1	0	0	0	0	0	0	0	0	0	0	0	0	0	0	0	0	0	0	0	0	0	0	0	0	0	0	0	0	0	0	0	0	0	0	0	0	1	1	0	0	0	0	0	0	0	0	0	1	0	0	0	0	0	0	0	0	0	0	0	0	0	0	0	0	0	0	0	0	0	0	0	0	0	0	0	0	0	0	0	0	0	0	0	0	3	2	1	2	2	0	0	1	0	0	0	2	0	0	0	0	0	0	1	1	1	0	0	0	0	0	0	0	0	0	0	0	0	0	0	0	0	0	0	0	0	0	0	0	0	0	0	0	0	0	0	0	0	0	0	0	0	0	0	0	0	0	0	0	0	0	0	0	0	0	0	1	1	0	0	0	0	0	0	0	0	0	0	0	0	0	0	0	0	0	0	0	0	0	0	0	0	0	1	0	0	0	0	0	0	0	0	1	0	0	0	0	0	0	0	0	0	0	0	0	0	0	0	0	0	0	0	0	0	0	0	0	0	0	0	0	0	0	0	0	0	0	0	0	1	1	0	0	0	0	0	0	0	0	0	1	0	0	0	0	0	0	0	0	0	0	0	0	0	0	0	0	0	0	0	0	0	0	0	0	0	0	0	0	0	0	0	0	0	0	0	0	3	2	1	2	2	0	0	1	0	0	0	2	0	0	0	0	0	0	1	1	1	0	0	0	9.4	9.4	9.4	213.96	1850	1850;1780;1820;1853;1722;512;341	11.2	7	5		1	1	1			1	3	2	2	2			1									0	20.337																																																By MS/MS	By matching																										By matching									By matching																																					By MS/MS	By MS/MS										By MS/MS																																					By MS/MS	By MS/MS	By MS/MS	By MS/MS	By MS/MS			By MS/MS				By MS/MS							By MS/MS	By MS/MS	By MS/MS				0	0	0	0	0	0	0	0	0	0	0	0	0	0	0	0	0	0	0	0	0	0	0	0	0	0	0	0	0	0	0	0	0	0	0	0	0	0	0	0	0	0	0	0	0	0	0	0.4	0.6	0	0	0	0	0	0	0	0	0	0	0	0	0	0	0	0	0	0	0	0	0	0	0	0	0	0.9	0	0	0	0	0	0	0	0	0.5	0	0	0	0	0	0	0	0	0	0	0	0	0	0	0	0	0	0	0	0	0	0	0	0	0	0	0	0	0	0	0	0	0	0	0	0	0.5	0.5	0	0	0	0	0	0	0	0	0	0.5	0	0	0	0	0	0	0	0	0	0	0	0	0	0	0	0	0	0	0	0	0	0	0	0	0	0	0	0	0	0	0	0	0	0	0	0	2.5	2	0.9	1.5	1.1	0	0	0.5	0	0	0	1.4	0	0	0	0	0	0	0.6	0.8	0.8	0	0	0	283360000	0	0	0	0	0	0	0	0	0	0	0	0	0	0	0	0	0	0	0	0	0	0	0	0	0	0	0	0	0	0	0	0	0	0	0	0	0	0	0	0	0	0	0	0	0	0	0	0	439030	0	0	0	0	0	0	0	0	0	0	0	0	0	0	0	0	0	0	0	0	0	0	0	0	0	12107000	0	0	0	0	0	0	0	0	7857500	0	0	0	0	0	0	0	0	0	0	0	0	0	0	0	0	0	0	0	0	0	0	0	0	0	0	0	0	0	0	0	0	0	0	0	0	40823000	0	0	0	0	0	0	0	0	0	0	28124000	0	0	0	0	0	0	0	0	0	0	0	0	0	0	0	0	0	0	0	0	0	0	0	0	0	0	0	0	0	0	0	0	0	0	0	0	76273000	0	31834000	40344000	0	0	0	3627300	0	0	0	19631000	0	0	0	0	0	0	0	13271000	9034700	0	0	0	0	0	0	0	0	0	0	0	0	0	0	0	0	0	0	0	0	0	0	0	0	0	0	0	0	0	0	0	0	0	0	0	0	0	0	0	0	0	0	0	0	0	0	0	0	0	0	0	0	0	0	0	0	0	0	0	0	0	0	0	0	0	0	0	0	0	0	0	0	0	0	0	0	0	0	0	0	0	0	0	0	0	0	0	0	0	0	0	0	0	0	0	0	0	0	0	0	0	0	0	0	0	0	0	0	0	0	0	0	0	0	0	0	0	0	0	0	0	0	0	0	0	0	0	0	0	0	0	0	0	0	0	0	0	0	0	0	0	0	0	0	0	0	0	0	0	0	0	0	0	0	0	0	0	0	0	0	0	0	0	0	0	0	0	0	0	0	0	0	0	0	43517000	0	0	0	0	0	0	0	0	0	0	0	0	0	0	0	0	0	0	0	0	0	0	0	0	0	0	0	0	0	0	0	0	0	0	0	0	0	0	0	0	0	0	0	0	0	0	0	0	0	0	0	0	0	0	0	0	0	0	0	0	0	0	0	0	0	0	0	1	0	0	0	0	0	0	0	0	0	0	0	0	0	0	0	0	0	0	0	0	0	0	0	0	0	0	0	0	0	0	0	0	0	0	0	0	0	0	0	0	0	0	0	0	0	0	0	0	0	0	0	0	0	0	0	0	0	0	0	0	0	0	0	0	0	0	0	0	0	0	0	0	2	1	0	0	0	0	0	0	0	0	0	1	0	0	0	0	0	0	0	0	0	0	0	0	0	0	0	0	0	0	0	0	0	0	0	0	0	0	0	0	0	0	0	0	0	0	0	0	3	2	1	2	2	0	0	1	0	0	0	2	0	0	0	0	0	0	1	1	1	0	0	0	21				576	19348;23009;28824;43041;54490;55454;57614;58306;58825;58826;63741;64580;94733;99666	True;True;True;True;True;True;True;True;True;True;True;True;True;True	20013;23759;29726;44317;56113;57099;59317;60026;60560;60561;65606;66472;98307;103399	856232;856233;1014340;1014341;1238333;1850791;2353452;2391130;2492857;2492858;2492859;2519277;2519278;2539976;2539977;2539978;2539979;2539980;2539981;2720519;2750399;2750400;2750401;3908401;3908402;4114735	702760;702761;831384;831385;1010117;1509482;1905531;1935099;2017206;2037223;2053275;2053276;2053277;2053278;2195744;2219074;2219075;2219076;3159444;3159445;3330872	702761;831384;1010117;1509482;1905531;1935099;2017206;2037223;2053275;2053278;2195744;2219076;3159445;3330872
C9J719;C9JJ78;Q15125	C9J719;C9JJ78;Q15125	1;1;1	1;1;1	1;1;1	3-beta-hydroxysteroid-Delta(8),Delta(7)-isomerase	EBP	;;	3	1	1	1	1	0	0	0	0	0	0	0	0	0	0	1	0	0	0	0	0	1	1	0	0	0	0	0	1	0	0	0	0	0	0	0	0	0	0	1	0	0	0	0	0	1	1	0	0	0	0	0	1	0	0	0	0	0	0	0	0	0	0	1	0	0	0	0	0	1	1	0	0	0	0	0	1	0	0	0	0	0	0	0	0	0	0	1	0	0	0	0	0	1	0	0	0	0	0	0	1	0	0	0	0	0	0	0	0	0	0	1	0	0	0	0	0	1	1	1	0	0	0	0	1	0	0	0	0	0	0	0	0	0	0	1	0	0	0	0	0	1	1	1	0	0	0	0	1	0	0	0	0	0	0	0	0	0	0	0	0	0	0	0	0	1	1	0	0	0	0	0	1	0	0	0	0	0	0	0	0	0	0	1	0	0	0	0	0	1	1	0	0	0	0	0	1	0	0	0	0	0	0	0	0	0	0	1	0	0	0	0	0	1	1	0	0	0	0	0	1	0	0	0	0	0	0	0	0	0	0	1	0	0	0	0	0	1	1	0	0	0	0	0	1	0	0	0	0	0	0	0	0	0	0	1	0	0	0	0	0	1	1	0	0	0	0	0	1	0	0	0	0	0	0	0	0	0	0	1	0	0	0	0	0	1	0	0	0	0	0	0	1	0	0	0	0	0	0	0	0	0	0	1	0	0	0	0	0	1	1	1	0	0	0	0	1	0	0	0	0	0	0	0	0	0	0	1	0	0	0	0	0	1	1	1	0	0	0	0	1	0	0	0	0	0	0	0	0	0	0	0	0	0	0	0	0	1	1	0	0	0	0	0	1	0	0	0	0	0	0	0	0	0	0	1	0	0	0	0	0	1	1	0	0	0	0	0	1	0	0	0	0	0	0	0	0	0	0	1	0	0	0	0	0	1	1	0	0	0	0	0	1	0	0	0	0	0	0	0	0	0	0	1	0	0	0	0	0	1	1	0	0	0	0	0	1	0	0	0	0	0	0	0	0	0	0	1	0	0	0	0	0	1	1	0	0	0	0	0	1	0	0	0	0	0	0	0	0	0	0	1	0	0	0	0	0	1	0	0	0	0	0	0	1	0	0	0	0	0	0	0	0	0	0	1	0	0	0	0	0	1	1	1	0	0	0	0	1	0	0	0	0	0	0	0	0	0	0	1	0	0	0	0	0	1	1	1	0	0	0	0	1	0	0	0	0	0	0	0	0	0	0	0	0	0	0	0	0	1	1	0	0	0	0	0	1	0	0	0	0	0	0	0	0	0	0	1	0	0	0	0	0	1	1	0	0	0	0	0	11	11	11	16.721	146	146;160;230	3.92	11	10	9	7	2																				0	81.775	By MS/MS											By matching						By MS/MS	By MS/MS						By MS/MS											By MS/MS						By MS/MS	By matching						By MS/MS											By MS/MS						By MS/MS	By matching						By MS/MS											By MS/MS						By MS/MS							By MS/MS											By MS/MS						By MS/MS	By MS/MS	By MS/MS					By MS/MS											By MS/MS						By MS/MS	By MS/MS	By MS/MS					By MS/MS																	By matching	By matching						By MS/MS											By MS/MS						By MS/MS	By MS/MS						11	0	0	0	0	0	0	0	0	0	0	11	0	0	0	0	0	11	11	0	0	0	0	0	11	0	0	0	0	0	0	0	0	0	0	11	0	0	0	0	0	11	11	0	0	0	0	0	11	0	0	0	0	0	0	0	0	0	0	11	0	0	0	0	0	11	11	0	0	0	0	0	11	0	0	0	0	0	0	0	0	0	0	11	0	0	0	0	0	11	0	0	0	0	0	0	11	0	0	0	0	0	0	0	0	0	0	11	0	0	0	0	0	11	11	11	0	0	0	0	11	0	0	0	0	0	0	0	0	0	0	11	0	0	0	0	0	11	11	11	0	0	0	0	11	0	0	0	0	0	0	0	0	0	0	0	0	0	0	0	0	11	11	0	0	0	0	0	11	0	0	0	0	0	0	0	0	0	0	11	0	0	0	0	0	11	11	0	0	0	0	0	5119100000	35441000	0	0	0	0	0	0	0	0	0	0	58099000	0	0	0	0	0	76587000	69555000	0	0	0	0	0	110790000	0	0	0	0	0	0	0	0	0	0	241330000	0	0	0	0	0	163110000	37267000	0	0	0	0	0	11203000	0	0	0	0	0	0	0	0	0	0	73637000	0	0	0	0	0	131330000	19524000	0	0	0	0	0	274490000	0	0	0	0	0	0	0	0	0	0	258720000	0	0	0	0	0	164730000	0	0	0	0	0	0	448320000	0	0	0	0	0	0	0	0	0	0	424620000	0	0	0	0	0	342090000	83410000	0	0	0	0	0	352900000	0	0	0	0	0	0	0	0	0	0	362190000	0	0	0	0	0	223640000	79837000	29146000	0	0	0	0	266280000	0	0	0	0	0	0	0	0	0	0	0	0	0	0	0	0	112970000	106950000	0	0	0	0	0	298890000	0	0	0	0	0	0	0	0	0	0	121960000	0	0	0	0	0	40753000	99375000	0	0	0	0	0	0	0	0	0	0	0	0	0	0	0	0	0	0	0	0	0	0	0	0	0	0	0	0	0	0	0	0	0	0	0	0	0	0	0	0	0	0	0	0	0	0	100540000	0	0	0	0	0	0	185070000	0	0	0	0	0	0	0	0	0	0	448850000	0	0	0	0	0	0	0	0	0	0	0	0	172890000	0	0	0	0	0	0	0	0	0	0	0	0	0	0	0	0	0	0	0	0	0	0	0	0	0	0	0	0	0	0	0	0	0	0	0	0	0	0	0	0	0	0	0	0	0	0	0	0	0	0	0	0	0	0	0	0	0	0	0	0	0	0	0	0	0	0	0	0	0	0	0	0	0	0	0	0	0	0	0	0	0	0	0	0	0	0	0	0	0	0	0	0	0	0	0	0	0	0	0	0	0	0	0	0	0	0	0	0	0	0	0	0	0	0	0	0	0	0	0	1	0	0	0	0	0	0	0	0	0	0	0	0	0	0	0	0	1	1	0	0	0	0	0	1	0	0	0	0	0	0	0	0	0	0	1	0	0	0	0	0	2	0	0	0	0	0	0	1	0	0	0	0	0	0	0	0	0	0	2	0	0	0	0	0	1	0	0	0	0	0	0	2	0	0	0	0	0	0	0	0	0	0	1	0	0	0	0	0	1	0	0	0	0	0	0	2	0	0	0	0	0	0	0	0	0	0	1	0	0	0	0	0	1	1	1	0	0	0	0	1	0	0	0	0	0	0	0	0	0	0	2	0	0	0	0	0	1	2	1	0	0	0	0	1	0	0	0	0	0	0	0	0	0	0	0	0	0	0	0	0	0	0	0	0	0	0	0	1	0	0	0	0	0	0	0	0	0	0	1	0	0	0	0	0	1	2	0	0	0	0	0	34				577	97218	True	100875;100876	3997363;3997364;3997365;3997366;3997367;3997368;3997369;3997370;3997371;3997372;3997373;3997374;3997375;3997376;3997377;3997378;3997379;3997380;3997381;3997382;3997383;3997384;3997385;3997386;3997387;3997388;3997389;3997390;3997391;3997392;3997393;3997394;3997395;3997396;3997397;3997398;3997399;3997400;3997401	3233368;3233369;3233370;3233371;3233372;3233373;3233374;3233375;3233376;3233377;3233378;3233379;3233380;3233381;3233382;3233383;3233384;3233385;3233386;3233387;3233388;3233389;3233390;3233391;3233392;3233393;3233394;3233395;3233396;3233397;3233398;3233399;3233400;3233401	3233385
C9J7E5;Q9Y5L0;Q9Y5L0-1;Q9Y5L0-3;E9PFH4;C9IZM0	C9J7E5;Q9Y5L0;Q9Y5L0-1;Q9Y5L0-3;E9PFH4;C9IZM0	24;24;24;23;21;19	24;24;24;23;21;19	24;24;24;23;21;19	Transportin-3	TNPO3	;;;;;	6	24	24	24	4	0	5	4	2	0	0	0	0	0	0	2	0	0	0	0	0	3	3	0	0	1	0	1	7	1	6	7	0	0	0	0	0	0	0	2	0	0	0	0	0	3	3	2	0	0	0	1	2	5	9	13	8	1	1	0	0	0	0	3	0	0	0	0	0	1	0	0	0	0	0	5	5	7	11	10	4	0	0	0	0	0	0	3	0	0	0	0	0	2	0	0	0	0	0	4	8	11	13	13	11	2	0	0	0	0	0	6	0	0	0	0	0	5	1	0	0	0	2	4	7	10	13	13	9	1	0	0	0	0	0	6	0	0	0	0	0	3	1	0	0	0	0	4	7	7	6	9	1	0	0	0	0	0	0	2	0	0	0	0	0	1	1	0	0	2	2	2	7	6	11	6	1	0	0	0	0	0	0	5	0	0	0	0	0	0	2	0	0	1	1	1	4	0	5	4	2	0	0	0	0	0	0	2	0	0	0	0	0	3	3	0	0	1	0	1	7	1	6	7	0	0	0	0	0	0	0	2	0	0	0	0	0	3	3	2	0	0	0	1	2	5	9	13	8	1	1	0	0	0	0	3	0	0	0	0	0	1	0	0	0	0	0	5	5	7	11	10	4	0	0	0	0	0	0	3	0	0	0	0	0	2	0	0	0	0	0	4	8	11	13	13	11	2	0	0	0	0	0	6	0	0	0	0	0	5	1	0	0	0	2	4	7	10	13	13	9	1	0	0	0	0	0	6	0	0	0	0	0	3	1	0	0	0	0	4	7	7	6	9	1	0	0	0	0	0	0	2	0	0	0	0	0	1	1	0	0	2	2	2	7	6	11	6	1	0	0	0	0	0	0	5	0	0	0	0	0	0	2	0	0	1	1	1	4	0	5	4	2	0	0	0	0	0	0	2	0	0	0	0	0	3	3	0	0	1	0	1	7	1	6	7	0	0	0	0	0	0	0	2	0	0	0	0	0	3	3	2	0	0	0	1	2	5	9	13	8	1	1	0	0	0	0	3	0	0	0	0	0	1	0	0	0	0	0	5	5	7	11	10	4	0	0	0	0	0	0	3	0	0	0	0	0	2	0	0	0	0	0	4	8	11	13	13	11	2	0	0	0	0	0	6	0	0	0	0	0	5	1	0	0	0	2	4	7	10	13	13	9	1	0	0	0	0	0	6	0	0	0	0	0	3	1	0	0	0	0	4	7	7	6	9	1	0	0	0	0	0	0	2	0	0	0	0	0	1	1	0	0	2	2	2	7	6	11	6	1	0	0	0	0	0	0	5	0	0	0	0	0	0	2	0	0	1	1	1	28.3	28.3	28.3	108.05	957	957;923;957;909;857;859	16	61	34	20	11	3		4	5	23	49	97	97	37	4	1										0	240.67	By matching		By MS/MS	By MS/MS	By matching							By MS/MS						By MS/MS	By MS/MS			By MS/MS		By MS/MS	By MS/MS	By matching	By MS/MS	By MS/MS								By MS/MS						By MS/MS	By MS/MS	By MS/MS				By matching	By MS/MS	By MS/MS	By MS/MS	By MS/MS	By MS/MS	By MS/MS	By MS/MS					By MS/MS						By MS/MS						By MS/MS	By MS/MS	By MS/MS	By MS/MS	By MS/MS	By MS/MS							By MS/MS						By MS/MS						By MS/MS	By MS/MS	By MS/MS	By MS/MS	By MS/MS	By MS/MS	By MS/MS						By MS/MS						By MS/MS	By MS/MS				By MS/MS	By MS/MS	By MS/MS	By MS/MS	By MS/MS	By MS/MS	By MS/MS	By MS/MS						By MS/MS						By MS/MS	By matching					By MS/MS	By MS/MS	By MS/MS	By MS/MS	By MS/MS	By matching							By MS/MS						By MS/MS	By MS/MS			By MS/MS	By MS/MS	By MS/MS	By MS/MS	By MS/MS	By MS/MS	By MS/MS	By MS/MS							By MS/MS							By matching			By MS/MS	By MS/MS	By MS/MS	4.3	0	4.9	5.2	2.5	0	0	0	0	0	0	2.2	0	0	0	0	0	4	2.9	0	0	1	0	1	7.1	1.4	6.7	9.8	0	0	0	0	0	0	0	2.6	0	0	0	0	0	4	3.8	2.3	0	0	0	0.7	2.4	6.5	11.6	17.8	9.1	1.3	1.3	0	0	0	0	4	0	0	0	0	0	1	0	0	0	0	0	5.3	7.1	7.6	15	14.2	5.2	0	0	0	0	0	0	4.5	0	0	0	0	0	2.6	0	0	0	0	0	3.8	12.1	17.3	18.6	17.8	14.2	3.2	0	0	0	0	0	9.7	0	0	0	0	0	7.8	1.1	0	0	0	3.1	5.5	10	12.7	18	17.8	10.8	1.3	0	0	0	0	0	9	0	0	0	0	0	4.4	1.1	0	0	0	0	5.5	11	8.5	7.6	12.9	1.4	0	0	0	0	0	0	3.1	0	0	0	0	0	1.6	1.6	0	0	2.6	2.6	2.7	10	7.6	12.9	8.7	2.1	0	0	0	0	0	0	6.9	0	0	0	0	0	0	2.7	0	0	1.6	1.1	1.6	14437000000	38672000	0	143160000	296290000	46312000	0	0	0	0	0	0	22793000	0	0	0	0	0	50374000	47676000	0	0	6973800	0	11096000	113140000	2022400	67833000	241940000	0	0	0	0	0	0	0	69708000	0	0	0	0	0	92137000	47181000	16931000	0	0	0	13868000	12787000	50753000	184410000	485290000	180190000	0	0	0	0	0	0	34362000	0	0	0	0	0	9603400	0	0	0	0	0	57902000	197750000	46092000	474710000	327810000	132020000	0	0	0	0	0	0	30015000	0	0	0	0	0	22496000	0	0	0	0	0	37037000	503930000	343290000	892580000	1092100000	422530000	23354000	0	0	0	0	0	240700000	0	0	0	0	0	142960000	7684500	0	0	0	48947000	95934000	519830000	362600000	967100000	758430000	289290000	0	0	0	0	0	0	245880000	0	0	0	0	0	90011000	29003000	0	0	0	0	191930000	416100000	414270000	354040000	308380000	13816000	0	0	0	0	0	0	229240000	0	0	0	0	0	0	21029000	0	0	18441000	43951000	51068000	638330000	215100000	329800000	186460000	0	0	0	0	0	0	0	267810000	0	0	0	0	0	0	23953000	0	0	6429200	19593000	0	67635000	0	182010000	150560000	57493000	0	0	0	0	0	0	65707000	0	0	0	0	0	60747000	117750000	0	0	0	0	0	76824000	0	80589000	417680000	0	0	0	0	0	0	0	61396000	0	0	0	0	0	120480000	73691000	0	0	0	0	0	181650000	95681000	376200000	867060000	465450000	0	0	0	0	0	0	274080000	0	0	0	0	0	0	0	0	0	0	0	156970000	285740000	144830000	481460000	565650000	352310000	0	0	0	0	0	0	54124000	0	0	0	0	0	0	0	0	0	0	0	120440000	403100000	475220000	1188800000	1015200000	406630000	0	0	0	0	0	0	204800000	0	0	0	0	0	168700000	0	0	0	0	0	194510000	457120000	356640000	884500000	659790000	396650000	0	0	0	0	0	0	259730000	0	0	0	0	0	101160000	0	0	0	0	0	195590000	168660000	248560000	215810000	327150000	0	0	0	0	0	0	0	99832000	0	0	0	0	0	0	0	0	0	30812000	57991000	47556000	271250000	173600000	243830000	201670000	0	0	0	0	0	0	0	179440000	0	0	0	0	0	0	28513000	0	0	0	0	0	0	0	5	2	0	0	0	0	0	0	0	1	0	0	0	0	0	1	3	0	0	0	0	1	3	0	1	4	0	0	0	0	0	0	0	1	0	0	0	0	0	3	2	2	0	0	0	0	1	1	5	10	5	1	1	0	0	0	0	2	0	0	0	0	0	1	0	0	0	0	0	4	4	4	9	8	3	0	0	0	0	0	0	1	0	0	0	0	0	1	0	0	0	0	0	4	7	11	14	14	7	2	0	0	0	0	0	4	0	0	0	0	0	6	1	0	0	0	2	2	10	8	13	8	7	1	0	0	0	0	0	8	0	0	0	0	0	1	0	0	0	0	0	3	7	6	4	9	0	0	0	0	0	0	0	1	0	0	0	0	0	1	1	0	0	1	2	2	13	2	7	5	1	0	0	0	0	0	0	7	0	0	0	0	0	0	0	0	0	1	1	1	295				578	4296;8357;13611;14734;16631;25300;26594;32762;35290;37882;37883;39290;43372;46750;46751;48084;50934;60086;61250;79019;89125;91265;95532;101543	True;True;True;True;True;True;True;True;True;True;True;True;True;True;True;True;True;True;True;True;True;True;True;True	4467;8696;14117;15261;17230;26111;27437;33780;36373;39034;39035;40474;44653;48144;48145;49530;52443;61848;63070;82015;92486;94688;99138;105339	209150;383726;383727;383728;383729;383730;383731;383732;383733;383734;383735;383736;383737;383738;383739;383740;383741;383742;383743;383744;383745;383746;383747;383748;383749;383750;383751;383752;383753;383754;383755;383756;383757;383758;383759;383760;383761;383762;383763;383764;383765;383766;383767;383768;383769;383770;592901;647216;647217;647218;647219;647220;647221;647222;647223;647224;647225;647226;647227;647228;647229;647230;647231;647232;647233;647234;647235;726777;726778;726779;726780;726781;726782;726783;726784;726785;726786;726787;726788;726789;726790;726791;726792;726793;726794;726795;726796;726797;726798;726799;726800;726801;726802;726803;726804;726805;726806;726807;726808;726809;726810;726811;726812;726813;726814;726815;726816;726817;726818;726819;726820;726821;726822;726823;726824;726825;726826;1099198;1099199;1099200;1099201;1099202;1099203;1144929;1144930;1144931;1144932;1144933;1144934;1144935;1144936;1144937;1144938;1144939;1144940;1144941;1144942;1144943;1144944;1144945;1144946;1144947;1392959;1392960;1392961;1392962;1392963;1392964;1392965;1392966;1392967;1392968;1392969;1392970;1509622;1606139;1606140;1606141;1606142;1606143;1606144;1606145;1606146;1606147;1606148;1606149;1606150;1606151;1606152;1606153;1606154;1606155;1606156;1606157;1606158;1606159;1606160;1606161;1606162;1606163;1606164;1606165;1606166;1606167;1606168;1606169;1606170;1606171;1606172;1606173;1606174;1606175;1664877;1664878;1664879;1664880;1664881;1664882;1664883;1664884;1664885;1664886;1664887;1664888;1865468;1865469;1865470;1865471;1865472;1865473;1865474;1865475;1865476;1865477;1865478;2011253;2011254;2011255;2011256;2011257;2011258;2011259;2011260;2011261;2011262;2011263;2011264;2011265;2011266;2011267;2011268;2011269;2011270;2011271;2011272;2011273;2011274;2011275;2011276;2011277;2011278;2011279;2011280;2011281;2011282;2011283;2011284;2011285;2011286;2011287;2011288;2074429;2074430;2074431;2074432;2074433;2074434;2074435;2074436;2074437;2074438;2074439;2074440;2074441;2074442;2074443;2074444;2074445;2074446;2074447;2074448;2074449;2074450;2074451;2199224;2199225;2588455;2588456;2588457;2588458;2588459;2588460;2588461;2588462;2588463;2588464;2588465;2588466;2588467;2588468;2588469;2628660;2628661;2628662;2628663;2628664;2628665;2628666;2628667;3234205;3234206;3234207;3630497;3630498;3630499;3630500;3630501;3630502;3630503;3630504;3630505;3630506;3630507;3630508;3630509;3630510;3630511;3630512;3630513;3630514;3630515;3630516;3715510;3715511;3715512;3715513;3715514;3715515;3715516;3715517;3715518;3715519;3715520;3715521;3715522;3715523;3715524;3715525;3715526;3715527;3715528;3715529;3715530;3715531;3715532;3715533;3715534;3715535;3715536;3715537;3715538;3715539;3715540;3715541;3715542;3715543;3715544;3715545;3715546;3715547;3937271;3937272;3937273;3937274;3937275;3937276;3937277;3937278;3937279;3937280;3937281;3937282;3937283;3937284;3937285;3937286;3937287;3937288;3937289;3937290;3937291;3937292;3937293;4210718;4210719;4210720;4210721;4210722;4210723;4210724;4210725;4210726;4210727;4210728;4210729;4210730;4210731;4210732;4210733;4210734;4210735;4210736;4210737;4210738;4210739;4210740;4210741;4210742;4210743;4210744;4210745;4210746;4210747;4210748;4210749;4210750;4210751;4210752;4210753;4210754;4210755;4210756;4210757;4210758;4210759;4210760;4210761;4210762;4210763;4210764;4210765;4210766;4210767;4210768;4210769;4210770;4210771;4210772;4210773;4210774;4210775;4210776;4210777;4210778;4210779;4210780	173969;316628;316629;316630;316631;316632;316633;316634;316635;316636;316637;316638;316639;316640;316641;316642;316643;316644;316645;316646;316647;316648;316649;316650;316651;316652;316653;316654;316655;316656;316657;316658;316659;316660;316661;316662;316663;488236;488237;488238;531272;531273;531274;531275;531276;531277;531278;531279;531280;531281;596506;596507;596508;596509;596510;596511;596512;596513;596514;596515;596516;596517;596518;596519;596520;596521;596522;596523;596524;596525;596526;596527;596528;596529;596530;596531;596532;596533;596534;596535;596536;596537;596538;899209;899210;899211;899212;935532;935533;935534;935535;935536;935537;935538;935539;935540;935541;935542;935543;935544;1132875;1132876;1132877;1132878;1132879;1132880;1132881;1132882;1227141;1304364;1304365;1304366;1304367;1304368;1304369;1304370;1304371;1304372;1304373;1304374;1304375;1304376;1304377;1304378;1304379;1304380;1304381;1304382;1304383;1304384;1304385;1351873;1351874;1351875;1351876;1351877;1351878;1351879;1521040;1521041;1521042;1521043;1521044;1521045;1521046;1521047;1639425;1639426;1639427;1639428;1639429;1639430;1639431;1639432;1639433;1639434;1639435;1639436;1639437;1639438;1639439;1639440;1639441;1639442;1639443;1639444;1639445;1689494;1689495;1689496;1689497;1689498;1689499;1689500;1689501;1689502;1689503;1689504;1689505;1689506;1689507;1689508;1689509;1689510;1785880;2092019;2092020;2092021;2092022;2092023;2092024;2092025;2092026;2092027;2092028;2092029;2092030;2092031;2092032;2123173;2123174;2123175;2123176;2123177;2123178;2123179;2612236;2612237;2612238;2931209;2931210;2931211;2931212;2931213;2931214;2931215;2931216;2931217;3001477;3001478;3001479;3001480;3001481;3001482;3001483;3001484;3001485;3001486;3001487;3001488;3001489;3001490;3001491;3001492;3001493;3001494;3001495;3001496;3001497;3001498;3001499;3001500;3001501;3001502;3001503;3001504;3001505;3001506;3001507;3001508;3001509;3001510;3001511;3001512;3001513;3001514;3001515;3001516;3183429;3183430;3183431;3183432;3183433;3183434;3183435;3183436;3183437;3183438;3183439;3183440;3409564;3409565;3409566;3409567;3409568;3409569;3409570;3409571;3409572;3409573;3409574;3409575;3409576;3409577;3409578;3409579;3409580;3409581;3409582;3409583;3409584;3409585;3409586;3409587;3409588;3409589;3409590;3409591;3409592;3409593;3409594;3409595;3409596;3409597;3409598;3409599;3409600;3409601;3409602;3409603;3409604;3409605	173969;316657;488238;531278;596529;899209;935541;1132878;1227141;1304364;1304382;1351874;1521043;1639431;1639443;1689503;1785880;2092022;2123179;2612237;2931217;3001478;3183429;3409603
C9J7L0	C9J7L0	3	1	1		RBBP7		1	3	1	1	0	2	2	1	1	0	2	2	0	0	0	0	1	0	0	0	0	1	1	1	1	1	0	2	1	2	2	2	0	0	0	1	1	0	0	1	0	0	0	0	0	1	0	1	1	1	1	1	0	3	2	2	2	1	3	3	2	1	0	1	0	0	1	0	0	2	2	2	1	0	1	2	1	3	2	2	1	1	3	3	0	0	0	2	1	0	0	1	0	0	1	2	1	0	0	2	2	3	3	1	1	0	3	3	2	1	1	2	1	1	1	2	1	2	3	3	1	2	2	2	2	3	3	2	2	1	3	3	1	1	1	2	1	1	1	2	2	2	3	2	2	2	2	3	1	2	2	2	2	2	1	2	2	1	2	2	2	1	0	2	2	2	2	1	1	1	2	2	2	2	2	2	2	2	2	2	2	1	1	2	0	2	1	1	1	2	2	2	1	1	2	2	0	0	0	0	0	0	0	0	0	0	0	0	0	0	0	0	0	0	0	0	0	0	0	0	0	0	0	0	0	0	0	0	0	0	0	0	0	0	0	0	0	0	0	0	0	0	0	0	0	1	0	0	0	0	1	1	0	0	0	0	0	0	0	0	0	0	0	0	0	0	0	1	0	1	0	0	0	0	1	1	0	0	0	0	0	0	0	0	0	0	0	0	0	0	0	0	0	1	1	0	0	0	1	1	0	0	0	0	0	0	0	0	0	0	1	1	0	0	0	1	0	1	1	0	0	0	1	1	0	0	0	0	0	0	0	0	0	0	1	0	0	0	0	1	0	0	0	0	0	0	0	0	0	0	0	0	0	0	0	0	0	0	0	0	0	0	0	0	0	0	0	0	0	0	0	0	0	0	0	0	0	0	0	0	0	0	0	0	0	0	0	0	0	0	0	0	0	0	0	0	0	0	0	0	0	0	0	0	0	0	0	0	0	0	0	0	0	0	0	0	0	0	0	0	0	0	0	0	0	0	0	0	0	0	0	0	0	0	0	0	0	1	0	0	0	0	1	1	0	0	0	0	0	0	0	0	0	0	0	0	0	0	0	1	0	1	0	0	0	0	1	1	0	0	0	0	0	0	0	0	0	0	0	0	0	0	0	0	0	1	1	0	0	0	1	1	0	0	0	0	0	0	0	0	0	0	1	1	0	0	0	1	0	1	1	0	0	0	1	1	0	0	0	0	0	0	0	0	0	0	1	0	0	0	0	1	0	0	0	0	0	0	0	0	0	0	0	0	0	0	0	0	0	0	0	0	0	0	0	0	0	0	0	0	0	0	0	0	0	0	0	0	0	0	0	0	0	0	0	0	0	0	0	0	64.7	29.4	29.4	7.6874	68	68	22.8				2	1				4	5	2				4	8									0	35.534		By matching	By matching	By matching	By matching		By matching	By matching					By matching					By matching	By matching	By matching	By matching	By matching		By matching	By matching	By matching	By matching	By matching				By matching	By matching			By matching						By matching		By matching	By matching	By matching	By matching	By matching		By MS/MS	By matching	By matching	By matching	By matching	By MS/MS	By matching	By matching	By matching		By matching			By matching			By matching	By matching	By matching	By matching		By matching	By matching	By matching	By matching	By matching	By matching	By matching	By matching	By matching	By matching				By matching	By matching			By matching			By matching	By matching	By matching			By matching	By matching	By matching	By matching	By matching	By matching		By MS/MS	By MS/MS	By matching	By matching	By matching	By matching	By matching	By matching	By matching	By matching	By matching	By matching	By MS/MS	By MS/MS	By matching	By matching	By matching	By MS/MS	By matching	By MS/MS	By MS/MS	By matching	By matching	By matching	By MS/MS	By MS/MS	By matching	By matching	By matching	By matching	By matching	By matching	By matching	By matching	By matching	By matching	By matching	By matching	By matching	By matching	By matching	By MS/MS	By matching	By matching	By matching	By matching	By matching	By matching	By matching	By matching	By matching	By matching	By matching	By matching	By matching	By matching		By matching	By matching	By matching	By matching	By matching	By matching	By matching	By matching	By matching	By matching	By matching	By matching	By matching	By matching	By matching	By matching	By matching	By matching	By matching	By matching	By matching		By matching	By matching	By matching	By matching	By matching	By matching	By matching	By matching	By matching	By matching	By matching	0	63.2	63.2	35.3	35.3	0	63.2	63.2	0	0	0	0	35.3	0	0	0	0	35.3	35.3	35.3	35.3	35.3	0	63.2	35.3	63.2	63.2	63.2	0	0	0	35.3	35.3	0	0	35.3	0	0	0	0	0	35.3	0	35.3	35.3	35.3	35.3	35.3	0	64.7	63.2	63.2	63.2	27.9	64.7	64.7	63.2	27.9	0	35.3	0	0	27.9	0	0	63.2	63.2	63.2	27.9	0	27.9	29.4	27.9	64.7	63.2	63.2	27.9	27.9	64.7	64.7	0	0	0	63.2	35.3	0	0	27.9	0	0	27.9	63.2	27.9	0	0	63.2	63.2	64.7	64.7	27.9	27.9	0	64.7	64.7	63.2	27.9	35.3	63.2	35.3	27.9	27.9	63.2	27.9	63.2	64.7	64.7	27.9	63.2	63.2	29.4	63.2	64.7	64.7	63.2	63.2	27.9	64.7	64.7	27.9	27.9	27.9	63.2	27.9	27.9	27.9	63.2	63.2	63.2	64.7	63.2	63.2	63.2	63.2	64.7	27.9	63.2	63.2	63.2	63.2	63.2	27.9	63.2	63.2	35.3	63.2	63.2	63.2	35.3	0	63.2	63.2	63.2	63.2	27.9	27.9	27.9	63.2	63.2	63.2	63.2	63.2	63.2	63.2	63.2	63.2	63.2	63.2	27.9	27.9	63.2	0	63.2	27.9	27.9	27.9	63.2	63.2	63.2	27.9	27.9	63.2	63.2	546580000	0	0	0	0	0	0	0	0	0	0	0	0	0	0	0	0	0	0	0	0	0	0	0	0	0	0	0	0	0	0	0	0	0	0	0	0	0	0	0	0	0	0	0	0	0	0	0	0	0	11063000	0	0	0	0	10388000	26064000	0	0	0	0	0	0	0	0	0	0	0	0	0	0	0	6902900	0	13829000	0	0	0	0	21312000	60819000	0	0	0	0	0	0	0	0	0	0	0	0	0	0	0	0	0	27149000	21704000	0	0	0	10783000	38660000	0	0	0	0	0	0	0	0	0	0	13943000	24839000	0	0	0	54005000	0	88897000	18563000	0	0	0	15838000	49678000	0	0	0	0	0	0	0	0	0	0	12737000	0	0	0	0	19403000	0	0	0	0	0	0	0	0	0	0	0	0	0	0	0	0	0	0	0	0	0	0	0	0	0	0	0	0	0	0	0	0	0	0	0	0	0	0	0	0	0	0	0	0	0	0	0	0	0	0	0	0	0	0	0	0	0	0	0	0	0	0	0	0	0	0	0	0	0	0	0	0	0	0	0	0	0	0	0	0	0	0	0	0	0	0	0	0	0	0	0	0	0	0	0	0	0	0	0	0	0	0	0	51404000	0	0	0	0	0	0	0	0	0	0	0	0	0	0	0	0	0	0	0	0	0	0	0	72445000	0	0	0	0	0	0	0	0	0	0	0	0	0	0	0	0	0	0	0	0	0	0	0	49381000	0	0	0	0	0	0	0	0	0	0	0	0	0	0	0	0	0	81429000	0	0	0	0	0	54188000	0	0	0	0	0	0	0	0	0	0	0	0	0	0	0	0	0	0	0	0	0	0	0	0	0	0	0	0	0	0	0	0	0	0	0	0	0	0	0	0	0	0	0	0	0	0	0	0	0	0	0	0	0	0	0	0	0	0	0	0	0	0	0	0	0	0	0	0	0	0	0	0	0	0	0	0	0	0	0	0	0	0	0	0	0	0	0	0	0	0	0	0	0	0	0	0	0	0	0	0	0	0	0	0	0	0	0	0	0	0	0	0	0	1	0	0	0	0	1	0	0	0	0	0	0	0	0	0	0	0	0	0	0	0	0	0	0	0	0	0	0	0	0	0	0	0	0	0	0	0	0	0	0	0	0	0	0	0	0	0	0	0	0	0	0	0	1	2	0	0	0	0	0	0	0	0	0	0	1	1	0	0	0	1	0	2	1	0	0	0	1	2	0	0	0	0	0	0	0	0	0	0	0	0	0	0	0	1	0	0	0	0	0	0	0	0	0	0	0	0	0	0	0	0	0	0	0	0	0	0	0	0	0	0	0	0	0	0	0	0	0	0	0	0	0	0	0	0	0	0	0	0	0	0	0	0	15				579	17751;101090;101091	False;False;True	18370;104872;104873	777104;777105;777106;777107;777108;777109;777110;777111;777112;777113;777114;777115;777116;777117;777118;777119;777120;777121;777122;777123;777124;777125;777126;777127;777128;777129;777130;777131;777132;777133;777134;777135;777136;777137;777138;777139;777140;777141;777142;777143;777144;777145;777146;777147;777148;777149;777150;777151;777152;777153;777154;777155;777156;777157;777158;777159;777160;777161;777162;777163;777164;777165;777166;777167;777168;777169;777170;777171;777172;777173;777174;777175;777176;777177;777178;777179;777180;777181;777182;777183;777184;777185;777186;777187;777188;777189;777190;777191;777192;777193;777194;777195;777196;777197;777198;777199;777200;777201;777202;777203;777204;777205;777206;777207;777208;777209;777210;777211;777212;777213;777214;777215;777216;777217;777218;777219;777220;777221;777222;777223;777224;777225;777226;777227;777228;777229;777230;777231;777232;777233;777234;777235;777236;777237;777238;777239;777240;777241;777242;777243;777244;777245;777246;777247;777248;777249;777250;777251;777252;777253;777254;777255;777256;4187751;4187752;4187753;4187754;4187755;4187756;4187757;4187758;4187759;4187760;4187761;4187762;4187763;4187764;4187765;4187766;4187767;4187768;4187769;4187770;4187771;4187772;4187773;4187774;4187775;4187776;4187777;4187778;4187779;4187780;4187781;4187782;4187783;4187784;4187785;4187786;4187787;4187788;4187789;4187790;4187791;4187792;4187793;4187794;4187795;4187796;4187797;4187798;4187799;4187800;4187801;4187802;4187803;4187804;4187805;4187806;4187807;4187808;4187809;4187810;4187811;4187812;4187813;4187814;4187815;4187816;4187817;4187818;4187819;4187820;4187821;4187822;4187823;4187824;4187825;4187826;4187827;4187828;4187829;4187830;4187831;4187832;4187833;4187834;4187835;4187836;4187837;4187838;4187839;4187840;4187841;4187842;4187843;4187844;4187845;4187846;4187847;4187848;4187849;4187850;4187851;4187852;4187853;4187854;4187855;4187856;4187857;4187858;4187859;4187860;4187861;4187862;4187863;4187864;4187865;4187866;4187867;4187868;4187869;4187870;4187871;4187872;4187873;4187874;4187875;4187876;4187877;4187878;4187879;4187880;4187881;4187882;4187883;4187884;4187885;4187886;4187887;4187888;4187889;4187890;4187891;4187892;4187893;4187894;4187895;4187896;4187897;4187898;4187899;4187900;4187901;4187902;4187903;4187904;4187905;4187906;4187907;4187908;4187909;4187910;4187911;4187912;4187913;4187914;4187915;4187916;4187917;4187918;4187919;4187920;4187921;4187922;4187923;4187924;4187925;4187926;4187927;4187928;4187929;4187930;4187931;4187932;4187933;4187934;4187935;4187936;4187937;4187938;4187939;4187940;4187941;4187942;4187943;4187944;4187945;4187946;4187947;4187948;4187949;4187950;4187951;4187952;4187953;4187954;4187955;4187956;4187957;4187958;4187959;4187960;4187961;4187962;4187963;4187964;4187965;4187966;4187967;4187968;4187969;4187970;4187971;4187972;4187973;4187974;4187975;4187976;4187977;4187978;4187979;4187980;4187981;4187982;4187983;4187984;4187985;4187986;4187987;4187988;4187989;4187990;4187991;4187992;4187993;4187994;4187995;4187996;4187997;4187998;4187999;4188000;4188001;4188002;4188003	638354;638355;638356;638357;638358;638359;638360;638361;638362;638363;638364;638365;638366;638367;638368;638369;638370;638371;638372;638373;638374;638375;638376;638377;638378;638379;638380;638381;638382;638383;638384;638385;638386;638387;638388;638389;638390;638391;638392;638393;638394;638395;638396;638397;638398;638399;638400;638401;638402;638403;638404;638405;638406;638407;638408;638409;638410;638411;638412;638413;638414;638415;638416;638417;638418;638419;638420;638421;638422;638423;638424;638425;638426;638427;638428;638429;638430;638431;638432;638433;638434;638435;638436;638437;638438;638439;638440;638441;638442;638443;638444;638445;638446;638447;638448;638449;638450;638451;638452;638453;638454;638455;638456;638457;638458;638459;638460;638461;638462;638463;638464;638465;638466;638467;638468;638469;638470;638471;638472;638473;638474;638475;638476;638477;638478;638479;638480;638481;638482;638483;638484;638485;638486;638487;638488;638489;638490;638491;3391162;3391163;3391164;3391165;3391166;3391167;3391168;3391169;3391170;3391171;3391172;3391173;3391174;3391175;3391176;3391177;3391178;3391179;3391180;3391181;3391182;3391183;3391184;3391185;3391186;3391187;3391188;3391189;3391190;3391191;3391192;3391193;3391194;3391195;3391196;3391197;3391198;3391199;3391200;3391201;3391202;3391203;3391204;3391205;3391206;3391207;3391208;3391209;3391210;3391211;3391212;3391213;3391214;3391215;3391216;3391217;3391218;3391219;3391220;3391221;3391222;3391223;3391224;3391225;3391226;3391227;3391228;3391229;3391230;3391231;3391232;3391233;3391234;3391235;3391236;3391237;3391238;3391239;3391240;3391241;3391242;3391243;3391244;3391245;3391246;3391247;3391248;3391249;3391250;3391251;3391252;3391253;3391254;3391255;3391256;3391257;3391258;3391259;3391260;3391261;3391262;3391263;3391264;3391265;3391266;3391267;3391268;3391269;3391270;3391271;3391272;3391273;3391274;3391275;3391276;3391277;3391278;3391279;3391280;3391281;3391282;3391283;3391284;3391285;3391286;3391287;3391288;3391289;3391290;3391291;3391292;3391293;3391294;3391295;3391296;3391297;3391298;3391299;3391300;3391301;3391302;3391303;3391304;3391305;3391306;3391307;3391308;3391309;3391310;3391311;3391312;3391313;3391314;3391315;3391316;3391317;3391318;3391319;3391320;3391321;3391322;3391323;3391324;3391325;3391326;3391327;3391328;3391329;3391330;3391331;3391332;3391333;3391334;3391335;3391336;3391337;3391338;3391339;3391340;3391341;3391342;3391343;3391344;3391345;3391346;3391347;3391348;3391349;3391350;3391351;3391352;3391353;3391354;3391355;3391356;3391357;3391358;3391359;3391360;3391361;3391362;3391363;3391364;3391365;3391366;3391367;3391368;3391369;3391370;3391371	638377;3391209;3391368
C9J818	C9J818	9	1	1		C21orf59		1	9	1	1	0	0	0	2	0	0	0	0	0	1	2	0	2	2	3	4	2	0	0	0	0	0	0	0	0	0	0	0	0	0	0	0	0	2	2	0	1	0	2	3	3	0	0	0	0	0	0	0	0	1	1	1	1	0	0	0	1	1	1	0	2	1	3	2	2	0	0	0	0	0	0	0	0	0	0	2	0	0	0	0	1	2	2	0	4	3	2	3	1	0	0	0	0	0	0	0	0	0	0	2	1	0	0	0	1	2	2	0	5	4	5	2	3	0	0	0	0	0	0	0	0	0	0	2	1	0	0	0	1	2	2	0	4	5	3	2	3	0	0	0	0	0	0	1	0	0	2	1	1	0	0	0	3	1	3	1	5	4	2	4	2	0	0	0	0	0	0	0	0	1	2	2	1	0	0	0	2	3	3	1	5	5	5	3	2	0	0	0	0	1	1	1	0	0	0	0	0	0	0	0	0	0	0	0	0	0	0	0	0	0	0	0	0	0	0	0	0	0	0	0	0	0	0	0	0	0	0	0	0	0	0	0	0	0	0	0	0	0	0	0	0	0	0	0	0	0	0	0	0	0	0	0	0	0	0	0	0	0	0	0	0	0	0	0	0	0	0	0	0	0	0	0	0	0	0	0	0	0	0	0	0	0	0	0	0	0	0	0	0	0	0	0	0	0	0	0	0	0	0	0	0	0	0	0	0	0	0	0	0	0	0	0	0	0	0	0	0	0	0	0	0	0	0	0	0	0	0	0	0	0	0	0	0	0	0	0	0	0	0	0	0	0	0	0	0	0	0	0	0	0	0	0	0	0	0	0	0	0	0	0	0	0	0	0	0	0	0	0	0	0	0	0	0	1	0	0	0	0	0	0	0	0	0	0	0	0	0	0	0	0	0	0	0	0	0	0	0	0	0	0	0	0	0	0	0	0	0	0	0	0	0	0	0	0	0	0	0	0	0	0	0	0	0	0	0	0	0	0	0	0	0	0	0	0	0	0	0	0	0	0	0	0	0	0	0	0	0	0	0	0	0	0	0	0	0	0	0	0	0	0	0	0	0	0	0	0	0	0	0	0	0	0	0	0	0	0	0	0	0	0	0	0	0	0	0	0	0	0	0	0	0	0	0	0	0	0	0	0	0	0	0	0	0	0	0	0	0	0	0	0	0	0	0	0	0	0	0	0	0	0	0	0	0	0	0	0	0	0	0	0	0	0	0	0	0	0	0	0	0	0	0	0	0	0	0	0	0	0	0	0	0	0	0	0	0	0	0	0	0	0	0	0	0	0	0	1	0	0	0	0	0	0	0	0	0	0	48.1	9.7	9.7	29.4	258	258	41																					1				0	25.824				By matching						By matching	By matching		By matching	By matching	By matching	By matching	By matching																	By matching	By matching		By matching		By matching	By matching	By matching									By matching	By matching	By matching	By matching				By matching	By matching	By matching		By matching	By matching	By matching	By matching	By matching											By matching					By matching	By matching	By matching		By matching	By matching	By matching	By matching	By matching											By matching	By matching				By matching	By matching	By matching		By matching	By matching	By matching	By matching	By matching											By matching	By matching				By matching	By matching	By matching		By matching	By matching	By matching	By matching	By matching							By matching			By matching	By matching	By matching				By matching	By matching	By matching	By matching	By matching	By matching	By matching	By matching	By matching									By matching	By matching	By matching	By matching				By matching	By matching	By matching	By matching	By matching	By MS/MS	By matching	By matching	By matching					By matching	By matching	By matching	0	0	0	8.1	0	0	0	0	0	5.4	15.5	0	8.1	8.1	18.2	22.5	8.1	0	0	0	0	0	0	0	0	0	0	0	0	0	0	0	0	9.7	8.1	0	5.4	0	8.1	18.2	18.2	0	0	0	0	0	0	0	0	5.4	5.4	5.4	5.4	0	0	0	5.4	5.4	5.4	0	8.1	5.4	12.4	8.1	8.1	0	0	0	0	0	0	0	0	0	0	15.5	0	0	0	0	5.4	15.5	15.5	0	22.5	18.2	9.7	18.2	5.4	0	0	0	0	0	0	0	0	0	0	15.5	5.4	0	0	0	5.4	15.5	15.5	0	31	22.5	30.6	15.5	18.2	0	0	0	0	0	0	0	0	0	0	15.5	5.4	0	0	0	5.4	15.5	15.5	0	22.5	30.6	19.8	15.5	18.2	0	0	0	0	0	0	10.1	0	0	15.5	5.4	5.4	0	0	0	19.8	5.4	19.8	10.1	31	22.1	9.7	22.5	8.1	0	0	0	0	0	0	0	0	5.4	15.5	15.5	5.4	0	0	0	15.5	19.8	19.8	5.4	31	29.8	41.5	19.8	15.5	0	0	0	0	5.4	5.4	5.4	20218000	0	0	0	0	0	0	0	0	0	0	0	0	0	0	0	0	0	0	0	0	0	0	0	0	0	0	0	0	0	0	0	0	0	0	0	0	0	0	0	0	0	0	0	0	0	0	0	0	0	0	0	0	0	0	0	0	0	0	0	0	0	0	0	0	0	0	0	0	0	0	0	0	0	0	0	0	0	0	0	0	0	0	0	0	0	0	0	0	0	0	0	0	0	0	0	0	0	0	0	0	0	0	0	0	0	0	0	0	0	0	0	0	0	0	0	0	0	0	0	0	0	0	0	0	0	0	0	0	0	0	0	0	0	0	0	0	0	0	0	0	0	0	0	0	0	0	0	0	0	0	0	0	0	0	0	0	0	0	0	0	0	0	0	0	0	0	0	0	0	0	0	0	0	0	0	0	0	0	0	0	0	20218000	0	0	0	0	0	0	0	0	0	0	0	0	0	0	0	0	0	0	0	0	0	0	0	0	0	0	0	0	0	0	0	0	0	0	0	0	0	0	0	0	0	0	0	0	0	0	0	0	0	0	0	0	0	0	0	0	0	0	0	0	0	0	0	0	0	0	0	0	0	0	0	0	0	0	0	0	0	0	0	0	0	0	0	0	0	0	0	0	0	0	0	0	0	0	0	0	0	0	0	0	0	0	0	0	0	0	0	0	0	0	0	0	0	0	0	0	0	0	0	0	0	0	0	0	0	0	0	0	0	0	0	0	0	0	0	0	0	0	0	0	0	0	0	0	0	0	0	0	0	0	0	0	0	0	0	0	0	0	0	0	0	0	0	0	0	0	0	0	0	0	0	0	0	0	0	0	0	0	0	0	0	0	0	0	0	0	0	0	0	0	0	34699000	0	0	0	0	0	0	0	0	0	0	0	0	0	0	0	0	0	0	0	0	0	0	0	0	0	0	0	0	0	0	0	0	0	0	0	0	0	0	0	0	0	0	0	0	0	0	0	0	0	0	0	0	0	0	0	0	0	0	0	0	0	0	0	0	0	0	0	0	0	0	0	0	0	0	0	0	0	0	0	0	0	0	0	0	0	0	0	0	0	0	0	0	0	0	0	0	0	0	0	0	0	0	0	0	0	0	0	0	0	0	0	0	0	0	0	0	0	0	0	0	0	0	0	0	0	0	0	0	0	0	0	0	0	0	0	0	0	0	0	0	0	0	0	0	0	0	0	0	0	0	0	0	0	0	0	0	0	0	0	0	0	0	0	0	0	0	0	0	0	0	0	0	0	0	0	0	0	0	0	0	0	0	0	0	0	0	0	0	0	0	0	1	0	0	0	0	0	0	0	0	0	0	1				580	11765;18119;19226;46691;55056;55057;67052;80373;104341	False;False;False;True;False;False;False;False;False	12219;18750;19889;48084;56694;56695;69156;83389;108235	512814;512815;512816;512817;512818;512819;512820;512821;512822;512823;512824;512825;512826;512827;512828;512829;512830;512831;512832;512833;512834;512835;512836;512837;512838;512839;512840;512841;797695;797696;797697;797698;797699;797700;797701;797702;797703;797704;797705;797706;797707;797708;797709;797710;797711;797712;797713;797714;797715;797716;797717;797718;797719;797720;797721;797722;797723;797724;797725;797726;797727;797728;797729;797730;797731;797732;797733;797734;797735;797736;797737;797738;797739;797740;797741;797742;797743;797744;797745;797746;797747;797748;797749;847662;847663;847664;847665;847666;847667;847668;847669;847670;847671;847672;847673;847674;847675;847676;847677;847678;847679;847680;847681;847682;847683;847684;847685;847686;847687;847688;847689;847690;847691;847692;847693;847694;847695;847696;847697;847698;847699;847700;847701;847702;847703;847704;847705;847706;847707;847708;847709;847710;847711;847712;847713;847714;847715;847716;847717;847718;847719;847720;847721;847722;847723;847724;847725;847726;847727;847728;847729;847730;847731;847732;847733;847734;847735;847736;847737;847738;847739;847740;847741;847742;847743;847744;847745;847746;847747;847748;847749;847750;847751;847752;847753;847754;847755;847756;847757;847758;847759;847760;847761;847762;847763;847764;847765;847766;847767;847768;847769;847770;847771;847772;847773;847774;847775;847776;847777;847778;847779;847780;847781;847782;847783;847784;847785;847786;847787;847788;847789;847790;847791;847792;847793;847794;847795;847796;847797;847798;847799;847800;847801;847802;847803;847804;847805;847806;847807;847808;847809;847810;847811;2009243;2376010;2376011;2376012;2376013;2376014;2376015;2376016;2850877;3277134;3277135;3277136;3277137;3277138;3277139;3277140;3277141;3277142;3277143;3277144;3277145;3277146;3277147;3277148;3277149;3277150;3277151;3277152;3277153;3277154;3277155;3277156;3277157;3277158;3277159;3277160;3277161;3277162;3277163;3277164;3277165;3277166;3277167;3277168;3277169;3277170;3277171;3277172;3277173;3277174;3277175;3277176;3277177;3277178;3277179;3277180;3277181;3277182;3277183;3277184;3277185;4332957	423091;423092;423093;423094;423095;423096;423097;423098;423099;423100;423101;423102;423103;423104;423105;423106;423107;655001;655002;655003;655004;655005;655006;655007;655008;655009;655010;655011;655012;655013;655014;655015;655016;655017;655018;655019;655020;655021;655022;655023;655024;655025;655026;655027;655028;655029;655030;655031;655032;655033;655034;655035;655036;655037;655038;655039;655040;655041;655042;655043;655044;655045;655046;655047;695491;695492;695493;695494;695495;695496;695497;695498;695499;695500;695501;695502;695503;695504;695505;695506;695507;695508;695509;695510;695511;695512;695513;695514;695515;695516;695517;695518;695519;695520;695521;695522;695523;695524;695525;695526;695527;695528;695529;695530;695531;695532;695533;695534;695535;695536;695537;695538;695539;695540;695541;695542;695543;695544;695545;695546;695547;695548;695549;695550;695551;695552;695553;695554;695555;695556;695557;695558;695559;695560;695561;695562;695563;695564;695565;695566;695567;695568;695569;695570;695571;695572;695573;695574;695575;695576;695577;695578;695579;695580;695581;695582;695583;695584;695585;695586;695587;695588;695589;695590;695591;695592;695593;695594;695595;695596;695597;695598;695599;695600;695601;695602;695603;695604;695605;695606;695607;695608;695609;695610;695611;695612;695613;695614;695615;695616;695617;695618;695619;695620;695621;695622;695623;695624;695625;695626;695627;695628;695629;695630;695631;695632;695633;695634;695635;695636;1637888;1922845;1922846;1922847;1922848;1922849;1922850;1922851;1922852;1922853;1922854;2301375;2647070;2647071;2647072;2647073;2647074;2647075;2647076;2647077;2647078;2647079;2647080;2647081;2647082;2647083;2647084;2647085;2647086;2647087;2647088;2647089;2647090;2647091;2647092;2647093;2647094;2647095;2647096;2647097;2647098;2647099;2647100;2647101;2647102;2647103;2647104;2647105;2647106;2647107;2647108;2647109;2647110;2647111;2647112;2647113;2647114;2647115;3507133	423099;655012;695517;1637888;1922845;1922848;2301375;2647098;3507133
C9J8T4;C9JYN7;F5H7D3;O43567;C9JU37;C9JYY4;F8W989;C9JRV0;F8WDJ5;C9J7B4;C9J383;C9IY58;C9JCY0;B3KR12	C9J8T4;C9JYN7;F5H7D3;O43567	3;3;3;3;1;1;1;1;1;1;1;1;1;1	3;3;3;3;1;1;1;1;1;1;1;1;1;1	3;3;3;3;1;1;1;1;1;1;1;1;1;1	E3 ubiquitin-protein ligase RNF13	RNF13	;;;	14	3	3	3	0	0	0	0	0	0	0	0	0	0	0	0	0	0	0	0	0	0	0	0	0	0	0	0	0	0	0	0	0	0	0	0	0	0	0	0	0	1	0	0	0	0	0	0	0	0	0	0	0	0	0	0	0	0	0	0	0	0	0	0	0	0	0	0	0	0	0	0	0	0	0	0	0	0	0	0	0	0	0	0	0	0	0	0	0	0	0	0	0	0	0	0	0	0	0	0	0	0	0	0	0	0	0	0	0	0	0	0	0	0	0	1	0	0	0	0	0	0	0	0	0	0	0	0	0	0	0	0	0	0	0	0	0	0	0	0	0	0	0	0	0	0	0	0	0	0	0	0	0	0	0	0	0	0	0	0	1	1	1	2	0	0	0	0	0	0	0	0	0	0	0	0	0	0	0	0	0	0	0	0	1	1	1	2	0	0	0	0	0	0	0	0	0	0	0	0	0	0	0	0	0	0	0	0	0	0	0	0	0	0	0	0	0	0	0	0	0	0	0	0	0	0	0	0	0	0	0	0	0	1	0	0	0	0	0	0	0	0	0	0	0	0	0	0	0	0	0	0	0	0	0	0	0	0	0	0	0	0	0	0	0	0	0	0	0	0	0	0	0	0	0	0	0	0	0	0	0	0	0	0	0	0	0	0	0	0	0	0	0	0	0	0	0	0	0	0	0	0	0	0	0	0	0	1	0	0	0	0	0	0	0	0	0	0	0	0	0	0	0	0	0	0	0	0	0	0	0	0	0	0	0	0	0	0	0	0	0	0	0	0	0	0	0	0	0	0	0	0	1	1	1	2	0	0	0	0	0	0	0	0	0	0	0	0	0	0	0	0	0	0	0	0	1	1	1	2	0	0	0	0	0	0	0	0	0	0	0	0	0	0	0	0	0	0	0	0	0	0	0	0	0	0	0	0	0	0	0	0	0	0	0	0	0	0	0	0	0	0	0	0	0	1	0	0	0	0	0	0	0	0	0	0	0	0	0	0	0	0	0	0	0	0	0	0	0	0	0	0	0	0	0	0	0	0	0	0	0	0	0	0	0	0	0	0	0	0	0	0	0	0	0	0	0	0	0	0	0	0	0	0	0	0	0	0	0	0	0	0	0	0	0	0	0	0	0	1	0	0	0	0	0	0	0	0	0	0	0	0	0	0	0	0	0	0	0	0	0	0	0	0	0	0	0	0	0	0	0	0	0	0	0	0	0	0	0	0	0	0	0	0	1	1	1	2	0	0	0	0	0	0	0	0	0	0	0	0	0	0	0	0	0	0	0	0	1	1	1	2	0	0	0	0	0	0	0	0	32.5	32.5	32.5	17.929	163	163;165;291;381;72;80;90;115;140;150;192;232;233;262	43																				2	3	2	7		0.00033406	11.155																																						By MS/MS																																																																										By matching																																													By MS/MS	By MS/MS	By MS/MS	By MS/MS																					By MS/MS	By MS/MS	By MS/MS	By MS/MS									0	0	0	0	0	0	0	0	0	0	0	0	0	0	0	0	0	0	0	0	0	0	0	0	0	0	0	0	0	0	0	0	0	0	0	0	0	14.7	0	0	0	0	0	0	0	0	0	0	0	0	0	0	0	0	0	0	0	0	0	0	0	0	0	0	0	0	0	0	0	0	0	0	0	0	0	0	0	0	0	0	0	0	0	0	0	0	0	0	0	0	0	0	0	0	0	0	0	0	0	0	0	0	0	0	0	0	0	0	0	0	0	6.7	0	0	0	0	0	0	0	0	0	0	0	0	0	0	0	0	0	0	0	0	0	0	0	0	0	0	0	0	0	0	0	0	0	0	0	0	0	0	0	0	0	0	0	0	14.7	14.7	11	21.5	0	0	0	0	0	0	0	0	0	0	0	0	0	0	0	0	0	0	0	0	14.7	14.7	11	21.5	0	0	0	0	0	0	0	0	430120000	0	0	0	0	0	0	0	0	0	0	0	0	0	0	0	0	0	0	0	0	0	0	0	0	0	0	0	0	0	0	0	0	0	0	0	0	0	0	0	0	0	0	0	0	0	0	0	0	0	0	0	0	0	0	0	0	0	0	0	0	0	0	0	0	0	0	0	0	0	0	0	0	0	0	0	0	0	0	0	0	0	0	0	0	0	0	0	0	0	0	0	0	0	0	0	0	0	0	0	0	0	0	0	0	0	0	0	0	0	0	0	1925000	0	0	0	0	0	0	0	0	0	0	0	0	0	0	0	0	0	0	0	0	0	0	0	0	0	0	0	0	0	0	0	0	0	0	0	0	0	0	0	0	0	0	0	0	0	0	11453000	38244000	0	0	0	0	0	0	0	0	0	0	0	0	0	0	0	0	0	0	0	0	43049000	0	24106000	311340000	0	0	0	0	0	0	0	0	0	0	0	0	0	0	0	0	0	0	0	0	0	0	0	0	0	0	0	0	0	0	0	0	0	0	0	0	0	0	0	0	0	0	0	0	0	0	0	0	0	0	0	0	0	0	0	0	0	0	0	0	0	0	0	0	0	0	0	0	0	0	0	0	0	0	0	0	0	0	0	0	0	0	0	0	0	0	0	0	0	0	0	0	0	0	0	0	0	0	0	0	0	0	0	0	0	0	0	0	0	0	0	0	0	0	0	0	0	0	0	0	0	0	0	0	0	0	0	0	0	0	0	0	0	0	0	0	0	0	0	0	0	0	0	0	0	0	0	0	0	0	0	0	0	0	0	0	0	0	0	0	0	0	0	0	0	0	0	223210000	0	0	0	0	0	0	0	0	0	0	0	0	0	0	0	0	0	0	0	0	0	0	0	1026900000	0	0	0	0	0	0	0	0	0	0	0	0	0	0	0	0	0	0	0	0	0	0	0	0	0	0	0	0	0	0	0	0	0	0	0	0	0	0	0	0	0	0	0	0	0	1	0	0	0	0	0	0	0	0	0	0	0	0	0	0	0	0	0	0	0	0	0	0	0	0	0	0	0	0	0	0	0	0	0	0	0	0	0	0	0	0	0	0	0	0	0	0	0	0	0	0	0	0	0	0	0	0	0	0	0	0	0	0	0	0	0	0	0	0	0	0	0	0	0	0	0	0	0	0	0	0	0	0	0	0	0	0	0	0	0	0	0	0	0	0	0	0	0	0	0	0	0	0	0	0	0	0	0	0	0	0	0	0	0	0	0	0	0	0	1	1	2	1	0	0	0	0	0	0	0	0	0	0	0	0	0	0	0	0	0	0	0	0	1	1	1	4	0	0	0	0	0	0	0	0	13				581	602;29098;50198	True;True;True	627;30007;51687	30217;30218;30219;30220;30221;30222;30223;30224;30225;1251121;1251122;1251123;2164267;2164268	26169;26170;26171;26172;26173;26174;26175;26176;26177;26178;1020098;1760094;1760095;1760096	26172;1020098;1760094
C9J9G0;Q8WVV9-4;Q8WVV9-3;H7BXH8;H7C464;C9JJZ7;H7C0J6	C9J9G0;Q8WVV9-4	23;23;11;7;6;6;3	1;1;1;0;0;0;0	1;1;1;0;0;0;0	Heterogeneous nuclear ribonucleoprotein L-like	HNRNPLL	;	7	23	1	1	5	2	1	1	2	1	3	3	1	1	1	6	1	1	1	1	0	6	4	4	2	2	1	2	6	1	1	1	1	0	0	1	2	2	2	7	1	2	0	1	0	7	5	5	3	2	1	1	1	3	2	2	2	1	6	4	3	1	4	1	3	3	2	1	2	4	6	1	3	1	2	3	3	2	1	2	3	1	4	2	0	1	1	4	1	2	0	3	0	2	4	2	4	1	3	2	6	4	2	1	3	3	9	6	3	5	2	9	2	8	4	3	4	9	6	3	3	1	2	3	7	4	2	1	4	3	7	3	3	3	2	8	3	6	2	4	2	9	5	1	5	1	1	6	8	3	5	5	3	4	3	5	4	2	7	11	5	8	2	6	3	7	6	5	4	3	5	4	10	2	2	5	3	1	2	4	4	5	4	11	5	9	6	3	2	6	10	5	7	5	6	4	0	0	0	0	0	0	0	0	0	0	0	0	0	0	0	0	0	0	0	0	0	0	0	0	0	0	0	0	0	0	0	0	0	0	0	0	0	0	0	0	0	0	0	0	0	0	0	0	0	0	0	0	0	0	0	0	0	0	0	0	0	0	0	0	0	0	0	0	0	0	0	0	0	0	0	0	0	0	0	0	0	0	0	0	0	0	0	0	0	0	0	0	0	0	0	0	0	0	0	0	0	0	0	0	0	0	0	0	0	0	0	0	0	0	0	0	0	0	0	0	0	0	0	0	0	0	0	0	0	0	0	0	0	0	0	0	0	0	0	0	0	0	0	0	0	0	0	0	0	0	0	0	0	0	0	1	0	0	0	0	0	0	0	0	0	0	0	0	0	0	0	0	0	0	0	0	0	0	0	1	0	0	0	0	0	0	0	0	0	0	0	0	0	0	0	0	0	0	0	0	0	0	0	0	0	0	0	0	0	0	0	0	0	0	0	0	0	0	0	0	0	0	0	0	0	0	0	0	0	0	0	0	0	0	0	0	0	0	0	0	0	0	0	0	0	0	0	0	0	0	0	0	0	0	0	0	0	0	0	0	0	0	0	0	0	0	0	0	0	0	0	0	0	0	0	0	0	0	0	0	0	0	0	0	0	0	0	0	0	0	0	0	0	0	0	0	0	0	0	0	0	0	0	0	0	0	0	0	0	0	0	0	0	0	0	0	0	0	0	0	0	0	0	0	0	0	0	0	0	0	0	0	0	0	0	0	0	0	0	0	0	0	0	0	0	0	0	1	0	0	0	0	0	0	0	0	0	0	0	0	0	0	0	0	0	0	0	0	0	0	0	1	0	0	0	0	0	0	0	0	0	0	0	0	56.6	3.4	3.4	59.663	537	537;537;275;217;133;149;108	3		2																							0.009993	2.2918	By matching	By matching	By matching	By matching	By matching	By matching	By matching	By matching	By matching	By matching	By matching	By matching	By matching	By matching	By matching	By matching		By matching	By matching	By matching	By matching	By matching	By matching	By matching	By matching	By matching	By matching	By matching	By matching			By matching	By matching	By matching	By matching	By matching	By matching	By matching		By matching		By matching	By matching	By matching	By matching	By matching	By matching	By matching	By matching	By matching	By matching	By matching	By matching	By matching	By matching	By matching	By matching	By matching	By matching	By matching	By matching	By matching	By matching	By matching	By matching	By matching	By matching	By matching	By matching	By matching	By matching	By matching	By matching	By matching	By matching	By matching	By matching	By matching	By matching	By matching		By matching	By matching	By matching	By matching	By matching		By matching		By matching	By matching	By matching	By matching	By matching	By matching	By matching	By matching	By matching	By matching	By matching	By matching	By matching	By matching	By matching	By matching	By matching	By matching	By matching	By matching	By matching	By matching	By matching	By matching	By matching	By matching	By matching	By matching	By matching	By matching	By matching	By matching	By matching	By matching	By matching	By matching	By matching	By matching	By matching	By matching	By matching	By matching	By matching	By matching	By matching	By matching	By matching	By matching	By matching	By matching	By matching	By matching	By matching	By matching	By matching	By matching	By matching	By matching	By matching	By matching	By matching	By matching	By matching	By matching	By matching	By matching	By MS/MS	By matching	By matching	By matching	By matching	By matching	By matching	By matching	By matching	By matching	By matching	By matching	By matching	By matching	By matching	By matching	By matching	By matching	By matching	By matching	By matching	By matching	By matching	By matching	By MS/MS	By matching	By matching	By matching	By matching	By matching	By matching	By matching	By matching	By matching	By matching	By matching	By matching	12.3	4.3	1.9	1.9	5	4.1	11	7.6	1.9	1.9	1.9	20.9	1.9	1.9	1.9	1.9	0	14.5	8.9	9.7	6.9	4.8	1.9	4.1	18.1	3.2	1.9	3	1.9	0	0	1.9	5	5	5	21.2	1.9	4.8	0	1.9	0	19.7	13.2	14.7	6.7	4.8	1.9	2.2	3	8.6	4.8	5	5.8	4.1	14.5	11.7	8.8	3.2	13	3	8	8.9	4.1	1.9	4.8	13.8	18.1	1.9	7.3	1.9	5	7.3	8.6	4.3	2.6	5	7.6	3.2	10.6	5.8	0	3.2	1.9	13.6	1.9	6.9	0	7.1	0	8.2	10.4	5	8.9	1.9	7.6	4.1	16.4	10.4	6.1	3	7.6	7.6	24.6	15.6	8.8	14.2	5	29.1	5	23.3	11.9	7.1	10.2	29.4	16.4	7.6	10.4	3	6.1	7.3	22	11	6.1	3.2	10.6	7.6	17.7	7.6	8	8	5	23.8	9.9	17.3	5.2	10.2	5.6	23.5	13.2	3.2	13.4	3.2	3.2	14.9	21.6	11.9	15.5	15.8	6.7	14	6	11	10.6	5	22.5	36.7	18.2	24	10.1	22.2	8.2	18.4	14.3	13.6	13	8	13.6	13.6	29.6	5	5	15.8	8	4.1	4.1	11.4	12.3	15.3	12.8	34.5	13.4	24.2	14.5	8	6.5	20.5	24.6	15.1	18.2	14.7	18.4	13.6	46380000	0	0	0	0	0	0	0	0	0	0	0	0	0	0	0	0	0	0	0	0	0	0	0	0	0	0	0	0	0	0	0	0	0	0	0	0	0	0	0	0	0	0	0	0	0	0	0	0	0	0	0	0	0	0	0	0	0	0	0	0	0	0	0	0	0	0	0	0	0	0	0	0	0	0	0	0	0	0	0	0	0	0	0	0	0	0	0	0	0	0	0	0	0	0	0	0	0	0	0	0	0	0	0	0	0	0	0	0	0	0	0	0	0	0	0	0	0	0	0	0	0	0	0	0	0	0	0	0	0	0	0	0	0	0	0	0	0	0	0	0	0	0	0	0	0	0	0	0	0	0	0	0	0	0	0	23884000	0	0	0	0	0	0	0	0	0	0	0	0	0	0	0	0	0	0	0	0	0	0	0	22495000	0	0	0	0	0	0	0	0	0	0	0	0	0	0	0	0	0	0	0	0	0	0	0	0	0	0	0	0	0	0	0	0	0	0	0	0	0	0	0	0	0	0	0	0	0	0	0	0	0	0	0	0	0	0	0	0	0	0	0	0	0	0	0	0	0	0	0	0	0	0	0	0	0	0	0	0	0	0	0	0	0	0	0	0	0	0	0	0	0	0	0	0	0	0	0	0	0	0	0	0	0	0	0	0	0	0	0	0	0	0	0	0	0	0	0	0	0	0	0	0	0	0	0	0	0	0	0	0	0	0	0	0	0	0	0	0	0	0	0	0	0	0	0	0	0	0	0	0	0	0	0	0	0	0	0	0	0	0	0	0	0	0	0	0	0	0	0	0	0	0	0	0	0	0	0	0	0	0	0	0	0	0	0	0	0	0	0	0	0	0	0	11081000	0	0	0	0	0	0	0	0	0	0	0	0	0	0	0	0	0	0	0	0	0	0	0	0	0	0	0	0	0	0	0	0	0	0	0	0	0	0	0	0	0	0	0	0	0	0	0	0	0	0	0	0	0	0	0	0	0	0	0	0	0	0	0	0	0	0	0	0	0	0	0	0	0	0	0	0	0	0	0	0	0	0	0	0	0	0	0	0	0	0	0	0	0	0	0	0	0	0	0	0	0	0	0	0	0	0	0	0	0	0	0	0	0	0	0	0	0	0	0	0	0	0	0	0	0	0	0	0	0	0	0	0	0	0	0	0	0	0	0	0	0	0	0	0	0	0	0	0	0	0	0	0	0	0	0	0	0	0	0	0	0	0	0	0	0	0	0	1	0	0	0	0	0	0	0	0	0	0	0	0	0	0	0	0	0	0	0	0	0	0	0	1	0	0	0	0	0	0	0	0	0	0	0	0	2				582	710;17016;29053;35291;39327;54008;54048;58552;61041;67985;71238;76524;77341;82305;92624;92625;92953;92954;94340;94341;95245;105226;105227	False;False;False;False;False;False;False;False;False;True;False;False;False;False;False;False;False;False;False;False;False;False;False	740;17623;29960;36374;40511;55618;55658;60278;62857;70335;74007;79456;80297;85368;96101;96102;96447;96448;97907;97908;98829;109145;109146	35035;35036;35037;35038;35039;35040;35041;35042;35043;35044;35045;35046;35047;35048;35049;35050;35051;35052;35053;35054;35055;35056;35057;35058;35059;35060;35061;35062;35063;35064;35065;35066;35067;35068;35069;35070;35071;35072;35073;35074;35075;35076;35077;35078;35079;35080;35081;35082;35083;35084;35085;35086;35087;35088;35089;35090;35091;35092;35093;35094;35095;35096;35097;35098;35099;743158;743159;743160;743161;743162;743163;743164;743165;743166;1248781;1509623;1509624;1509625;1509626;1509627;1509628;1509629;1509630;1509631;1509632;1509633;1509634;1509635;1509636;1509637;1509638;1509639;1509640;1665621;1665622;1665623;1665624;1665625;1665626;1665627;1665628;1665629;1665630;1665631;1665632;1665633;1665634;1665635;1665636;1665637;1665638;1665639;1665640;1665641;1665642;1665643;1665644;1665645;1665646;2331751;2331752;2331753;2331754;2331755;2331756;2331757;2331758;2331759;2331760;2331761;2331762;2331763;2331764;2331765;2331766;2331767;2331768;2331769;2331770;2331771;2332700;2332701;2332702;2332703;2332704;2332705;2332706;2332707;2332708;2332709;2332710;2332711;2332712;2332713;2332714;2332715;2332716;2332717;2332718;2332719;2332720;2332721;2332722;2332723;2332724;2332725;2332726;2332727;2332728;2332729;2332730;2332731;2332732;2332733;2332734;2332735;2332736;2332737;2332738;2332739;2332740;2332741;2332742;2332743;2332744;2332745;2332746;2332747;2332748;2332749;2332750;2332751;2332752;2332753;2332754;2332755;2332756;2332757;2332758;2332759;2332760;2332761;2332762;2332763;2332764;2332765;2332766;2332767;2332768;2332769;2332770;2332771;2332772;2332773;2332774;2332775;2332776;2332777;2332778;2332779;2332780;2332781;2332782;2332783;2332784;2528836;2528837;2622088;2622089;2622090;2622091;2880236;2880237;3000983;3000984;3000985;3000986;3000987;3000988;3000989;3000990;3000991;3000992;3000993;3000994;3000995;3000996;3000997;3000998;3000999;3001000;3001001;3001002;3001003;3001004;3001005;3001006;3001007;3001008;3001009;3001010;3001011;3001012;3190176;3190177;3190178;3190179;3190180;3190181;3190182;3205099;3205100;3205101;3205102;3205103;3354323;3354324;3354325;3354326;3354327;3354328;3354329;3354330;3354331;3354332;3354333;3354334;3354335;3354336;3354337;3354338;3354339;3354340;3354341;3354342;3354343;3354344;3354345;3354346;3354347;3354348;3354349;3354350;3354351;3354352;3354353;3354354;3354355;3354356;3354357;3354358;3354359;3354360;3354361;3354362;3354363;3354364;3354365;3354366;3777271;3777272;3777273;3777274;3777275;3777276;3777277;3777278;3777279;3777280;3777281;3777282;3777283;3777284;3777285;3777286;3777287;3777288;3777289;3777290;3777291;3777292;3777293;3777294;3777295;3777296;3777297;3777298;3777299;3777300;3777301;3777302;3777303;3777304;3777305;3777306;3777307;3777308;3777309;3777310;3777311;3777312;3777313;3777314;3777315;3777316;3777317;3777318;3777319;3777320;3777321;3777322;3777323;3777324;3777325;3777326;3777327;3777328;3777329;3777330;3777331;3777332;3777333;3777334;3777335;3777336;3777337;3777338;3777339;3777340;3777341;3777342;3777343;3777344;3777345;3777346;3777347;3777348;3777349;3777350;3777351;3777352;3777353;3777354;3777355;3777356;3777357;3789966;3789967;3789968;3789969;3789970;3789971;3789972;3789973;3789974;3789975;3789976;3789977;3789978;3789979;3789980;3789981;3789982;3789983;3789984;3789985;3789986;3789987;3789988;3789989;3789990;3789991;3789992;3789993;3789994;3789995;3789996;3789997;3789998;3789999;3790000;3790001;3790002;3790003;3790004;3790005;3790006;3790007;3790008;3790009;3790010;3790011;3790012;3790013;3790014;3790015;3790016;3790017;3790018;3790019;3790020;3790021;3790022;3790023;3790024;3790025;3790026;3790027;3790028;3790029;3790030;3790031;3790032;3790033;3790034;3790035;3790036;3790037;3790038;3790039;3790040;3790041;3790042;3790043;3790044;3790045;3790046;3790047;3790048;3790049;3790050;3790051;3790052;3790053;3790054;3790055;3790056;3790057;3790058;3790059;3790060;3790061;3790062;3790063;3790064;3790065;3790066;3790067;3790068;3790069;3790070;3790071;3790072;3790073;3790074;3790075;3790076;3790077;3790078;3790079;3790080;3790081;3790082;3790083;3790084;3790085;3790086;3790087;3790088;3790089;3790090;3790091;3790092;3790093;3790094;3790095;3790096;3790097;3790098;3790099;3790100;3790101;3790102;3790103;3790104;3891194;3891195;3891196;3891197;3891198;3891199;3891200;3891201;3891202;3891203;3891204;3891205;3891206;3891207;3891208;3891209;3891210;3891211;3891212;3891213;3891214;3891215;3891216;3891217;3891218;3891219;3891220;3891221;3891222;3891223;3891224;3927212;3927213;3927214;3927215;3927216;3927217;3927218;3927219;3927220;3927221;3927222;3927223;3927224;4369254;4369255;4369256;4369257;4369258;4369259;4369260;4369261;4369262;4369263;4369264;4369265;4369266;4369267;4369268;4369269;4369270;4369271;4369272;4369273;4369274;4369275;4369276;4369277;4369278;4369279;4369280;4369281;4369282;4369283;4369284;4369285;4369286;4369287;4369288;4369289;4369290;4369291;4369292;4369293;4369294;4369295;4369296;4369297;4369298;4369299;4369300;4369301;4369302;4369303;4369304;4369305;4369306;4369307;4369308;4369309;4369310;4369311;4369312;4369313;4369314;4369315;4369316;4369317;4369318;4369319;4369320;4369321;4369322;4369323;4369324;4369325;4369326;4369327;4369328;4369329;4369330;4369331;4369332;4369333;4369334;4369335;4369336;4369337;4369338;4369339;4369340;4369341;4369342;4369343;4369344;4369345;4369346;4369347;4369348;4369349;4369350;4369351;4369352;4369353;4369354;4369355;4369356;4369357;4369358;4369359;4369360;4369361;4369362;4369363;4369364;4369365;4369366;4369367;4369368;4369369;4369370;4369371;4369372;4369373;4369374;4369375;4369376;4369377;4369378;4369379;4369380;4369381;4369382;4369383;4369384;4369385;4369386;4369387;4369388;4369389;4369390;4369391;4369392;4369393;4369394	30145;30146;30147;30148;30149;30150;30151;30152;30153;30154;30155;30156;30157;30158;30159;30160;30161;30162;30163;30164;30165;30166;30167;30168;30169;30170;30171;30172;30173;30174;30175;30176;30177;30178;30179;30180;30181;30182;30183;30184;30185;30186;30187;30188;30189;30190;30191;610457;610458;610459;610460;610461;610462;610463;610464;1018254;1227142;1227143;1227144;1227145;1227146;1227147;1227148;1227149;1227150;1227151;1227152;1227153;1227154;1227155;1227156;1227157;1227158;1227159;1352381;1352382;1352383;1352384;1352385;1352386;1352387;1352388;1352389;1352390;1352391;1352392;1352393;1352394;1352395;1352396;1352397;1352398;1352399;1352400;1889058;1889059;1889060;1889061;1889062;1889063;1889730;1889731;1889732;1889733;1889734;1889735;1889736;1889737;1889738;1889739;1889740;1889741;1889742;1889743;1889744;1889745;1889746;1889747;1889748;1889749;1889750;1889751;1889752;1889753;1889754;1889755;2044434;2044435;2118393;2324634;2324635;2424390;2424391;2424392;2424393;2424394;2424395;2424396;2424397;2424398;2424399;2424400;2424401;2424402;2424403;2424404;2424405;2424406;2424407;2424408;2424409;2424410;2424411;2424412;2424413;2424414;2424415;2424416;2424417;2424418;2424419;2424420;2576329;2576330;2576331;2576332;2588694;2588695;2588696;2588697;2588698;2588699;2707623;2707624;2707625;2707626;2707627;2707628;2707629;2707630;2707631;2707632;2707633;2707634;2707635;2707636;2707637;2707638;2707639;2707640;2707641;2707642;2707643;2707644;2707645;2707646;2707647;2707648;3053436;3053437;3053438;3053439;3053440;3053441;3053442;3053443;3053444;3053445;3053446;3053447;3053448;3053449;3053450;3053451;3053452;3053453;3053454;3053455;3053456;3053457;3053458;3053459;3053460;3053461;3053462;3053463;3053464;3053465;3053466;3053467;3053468;3053469;3053470;3053471;3053472;3053473;3053474;3053475;3053476;3053477;3053478;3053479;3053480;3053481;3053482;3053483;3053484;3053485;3053486;3053487;3053488;3053489;3053490;3053491;3053492;3053493;3053494;3053495;3053496;3053497;3064067;3064068;3064069;3064070;3064071;3064072;3064073;3064074;3064075;3064076;3064077;3064078;3064079;3064080;3064081;3064082;3064083;3064084;3064085;3064086;3064087;3064088;3064089;3064090;3064091;3064092;3064093;3064094;3064095;3064096;3064097;3064098;3064099;3064100;3064101;3064102;3064103;3064104;3064105;3064106;3064107;3064108;3064109;3064110;3064111;3064112;3064113;3064114;3064115;3064116;3064117;3064118;3064119;3064120;3064121;3064122;3064123;3064124;3064125;3064126;3064127;3064128;3064129;3064130;3064131;3064132;3064133;3064134;3064135;3064136;3064137;3064138;3064139;3064140;3064141;3064142;3064143;3064144;3064145;3064146;3064147;3064148;3064149;3064150;3064151;3064152;3064153;3064154;3064155;3064156;3064157;3064158;3064159;3064160;3064161;3064162;3064163;3064164;3064165;3064166;3064167;3064168;3064169;3064170;3064171;3064172;3064173;3064174;3064175;3064176;3064177;3064178;3064179;3064180;3064181;3064182;3064183;3064184;3064185;3064186;3064187;3064188;3064189;3064190;3064191;3064192;3064193;3064194;3064195;3064196;3064197;3064198;3064199;3064200;3064201;3064202;3064203;3144631;3144632;3144633;3144634;3144635;3144636;3144637;3144638;3144639;3144640;3144641;3144642;3144643;3144644;3144645;3144646;3144647;3144648;3144649;3144650;3144651;3144652;3174466;3174467;3174468;3174469;3174470;3174471;3174472;3174473;3174474;3535997;3535998;3535999;3536000;3536001;3536002;3536003;3536004;3536005;3536006;3536007;3536008;3536009;3536010;3536011;3536012;3536013;3536014;3536015;3536016;3536017;3536018;3536019;3536020;3536021;3536022;3536023;3536024;3536025;3536026;3536027;3536028;3536029;3536030;3536031;3536032;3536033;3536034;3536035;3536036;3536037;3536038;3536039;3536040;3536041;3536042;3536043;3536044;3536045;3536046;3536047;3536048;3536049;3536050;3536051;3536052;3536053;3536054;3536055;3536056;3536057;3536058;3536059;3536060;3536061;3536062;3536063;3536064;3536065;3536066;3536067;3536068;3536069;3536070;3536071;3536072;3536073;3536074;3536075;3536076;3536077;3536078;3536079;3536080;3536081;3536082;3536083;3536084;3536085;3536086;3536087;3536088;3536089;3536090;3536091;3536092;3536093;3536094;3536095;3536096;3536097;3536098;3536099;3536100;3536101;3536102;3536103;3536104;3536105;3536106;3536107;3536108;3536109;3536110;3536111;3536112;3536113;3536114;3536115	30161;610459;1018254;1227148;1352383;1889059;1889740;2044435;2118393;2324635;2424407;2576331;2588699;2707628;3053444;3053492;3064087;3064197;3144639;3144647;3174466;3536005;3536113
C9J9I1;Q9C0D9;C9JAG1	C9J9I1;Q9C0D9;C9JAG1	2;2;1	2;2;1	2;2;1	Ethanolaminephosphotransferase 1	SELI;EPT1	;;	3	2	2	2	1	0	0	0	0	0	0	0	0	0	0	1	0	0	0	0	0	1	1	0	0	0	0	0	1	0	0	0	0	0	0	0	0	0	0	1	0	0	0	0	0	1	1	1	0	0	0	0	1	0	0	0	0	0	0	0	0	0	0	1	0	0	0	0	0	0	0	0	0	0	0	0	1	0	0	0	0	0	0	0	0	0	0	1	0	0	0	0	0	1	1	0	0	0	0	0	1	0	0	0	0	0	0	0	0	0	0	1	0	0	0	0	0	1	1	0	0	0	0	0	1	0	0	0	0	0	0	0	0	0	0	2	0	0	0	0	0	2	0	0	0	0	0	0	1	0	0	0	0	0	0	0	0	0	0	1	0	0	0	0	0	1	0	1	0	0	0	0	1	0	0	0	0	0	0	0	0	0	0	1	0	0	0	0	0	1	0	0	1	0	0	0	1	0	0	0	0	0	0	0	0	0	0	1	0	0	0	0	0	1	1	0	0	0	0	0	1	0	0	0	0	0	0	0	0	0	0	1	0	0	0	0	0	1	1	1	0	0	0	0	1	0	0	0	0	0	0	0	0	0	0	1	0	0	0	0	0	0	0	0	0	0	0	0	1	0	0	0	0	0	0	0	0	0	0	1	0	0	0	0	0	1	1	0	0	0	0	0	1	0	0	0	0	0	0	0	0	0	0	1	0	0	0	0	0	1	1	0	0	0	0	0	1	0	0	0	0	0	0	0	0	0	0	2	0	0	0	0	0	2	0	0	0	0	0	0	1	0	0	0	0	0	0	0	0	0	0	1	0	0	0	0	0	1	0	1	0	0	0	0	1	0	0	0	0	0	0	0	0	0	0	1	0	0	0	0	0	1	0	0	1	0	0	0	1	0	0	0	0	0	0	0	0	0	0	1	0	0	0	0	0	1	1	0	0	0	0	0	1	0	0	0	0	0	0	0	0	0	0	1	0	0	0	0	0	1	1	1	0	0	0	0	1	0	0	0	0	0	0	0	0	0	0	1	0	0	0	0	0	0	0	0	0	0	0	0	1	0	0	0	0	0	0	0	0	0	0	1	0	0	0	0	0	1	1	0	0	0	0	0	1	0	0	0	0	0	0	0	0	0	0	1	0	0	0	0	0	1	1	0	0	0	0	0	1	0	0	0	0	0	0	0	0	0	0	2	0	0	0	0	0	2	0	0	0	0	0	0	1	0	0	0	0	0	0	0	0	0	0	1	0	0	0	0	0	1	0	1	0	0	0	0	1	0	0	0	0	0	0	0	0	0	0	1	0	0	0	0	0	1	0	0	1	0	0	0	7.8	7.8	7.8	43.993	386	386;397;180	3.57	18	18	17	4	2	1																			0	50.072	By MS/MS											By MS/MS						By MS/MS	By MS/MS						By MS/MS											By MS/MS						By MS/MS	By matching	By MS/MS					By MS/MS											By MS/MS													By MS/MS											By MS/MS						By MS/MS	By MS/MS						By MS/MS											By MS/MS						By MS/MS	By MS/MS						By MS/MS											By MS/MS						By MS/MS							By MS/MS											By MS/MS						By MS/MS		By MS/MS					By MS/MS											By MS/MS						By MS/MS			By MS/MS				4.1	0	0	0	0	0	0	0	0	0	0	4.1	0	0	0	0	0	4.1	4.1	0	0	0	0	0	4.1	0	0	0	0	0	0	0	0	0	0	4.1	0	0	0	0	0	4.1	4.1	4.1	0	0	0	0	4.1	0	0	0	0	0	0	0	0	0	0	4.1	0	0	0	0	0	0	0	0	0	0	0	0	4.1	0	0	0	0	0	0	0	0	0	0	4.1	0	0	0	0	0	4.1	4.1	0	0	0	0	0	4.1	0	0	0	0	0	0	0	0	0	0	4.1	0	0	0	0	0	4.1	4.1	0	0	0	0	0	4.1	0	0	0	0	0	0	0	0	0	0	7.8	0	0	0	0	0	7.8	0	0	0	0	0	0	4.1	0	0	0	0	0	0	0	0	0	0	4.1	0	0	0	0	0	4.1	0	4.1	0	0	0	0	4.1	0	0	0	0	0	0	0	0	0	0	4.1	0	0	0	0	0	4.1	0	0	4.1	0	0	0	4694300000	156010000	0	0	0	0	0	0	0	0	0	0	269680000	0	0	0	0	0	162370000	36069000	0	0	0	0	0	119500000	0	0	0	0	0	0	0	0	0	0	290870000	0	0	0	0	0	167630000	18045000	7737000	0	0	0	0	59452000	0	0	0	0	0	0	0	0	0	0	37650000	0	0	0	0	0	0	0	0	0	0	0	0	160620000	0	0	0	0	0	0	0	0	0	0	259700000	0	0	0	0	0	58514000	19528000	0	0	0	0	0	285460000	0	0	0	0	0	0	0	0	0	0	423270000	0	0	0	0	0	205420000	30122000	0	0	0	0	0	379200000	0	0	0	0	0	0	0	0	0	0	338200000	0	0	0	0	0	169050000	0	0	0	0	0	0	241100000	0	0	0	0	0	0	0	0	0	0	128260000	0	0	0	0	0	101920000	0	20947000	0	0	0	0	180790000	0	0	0	0	0	0	0	0	0	0	198370000	0	0	0	0	0	157820000	0	0	10955000	0	0	0	0	0	0	0	0	0	0	0	0	0	0	0	0	0	0	0	0	0	0	0	0	0	0	0	0	0	0	0	0	0	0	0	0	0	0	0	0	0	0	0	0	0	0	0	0	0	0	0	0	0	0	0	0	0	0	0	0	0	0	0	0	0	0	0	0	0	0	0	0	0	0	0	0	0	0	0	0	0	0	0	0	0	0	0	0	0	0	0	0	0	0	0	0	0	0	0	0	0	0	0	0	0	0	0	0	0	0	0	0	0	0	0	0	0	0	0	0	0	0	0	0	0	0	0	0	0	0	0	0	0	0	226990000	0	0	0	0	0	166240000	0	0	0	0	0	0	0	0	0	0	0	0	0	0	0	0	0	0	0	0	0	0	0	0	0	0	0	0	0	0	0	0	0	0	0	0	0	0	0	0	0	0	0	0	0	0	0	0	0	0	0	0	0	0	3	0	0	0	0	0	0	0	0	0	0	3	0	0	0	0	0	2	1	0	0	0	0	0	1	0	0	0	0	0	0	0	0	0	0	1	0	0	0	0	0	4	0	1	0	0	0	0	1	0	0	0	0	0	0	0	0	0	0	1	0	0	0	0	0	0	0	0	0	0	0	0	3	0	0	0	0	0	0	0	0	0	0	1	0	0	0	0	0	1	0	0	0	0	0	0	2	0	0	0	0	0	0	0	0	0	0	1	0	0	0	0	0	2	1	0	0	0	0	0	2	0	0	0	0	0	0	0	0	0	0	3	0	0	0	0	0	1	0	0	0	0	0	0	1	0	0	0	0	0	0	0	0	0	0	1	0	0	0	0	0	1	0	0	0	0	0	0	2	0	0	0	0	0	0	0	0	0	0	2	0	0	0	0	0	3	0	0	1	0	0	0	46				583	3879;78050	True;True	4035;81015	189166;189167;189168;189169;189170;189171;189172;189173;189174;189175;189176;189177;189178;189179;189180;189181;189182;189183;189184;189185;189186;189187;189188;189189;189190;189191;189192;189193;189194;189195;189196;189197;189198;189199;189200;189201;189202;189203;189204;189205;189206;189207;189208;189209;189210;189211;189212;189213;189214;189215;189216;189217;189218;189219;189220;189221;189222;189223;3218055;3218056	157271;157272;157273;157274;157275;157276;157277;157278;157279;157280;157281;157282;157283;157284;157285;157286;157287;157288;157289;157290;157291;157292;157293;157294;157295;157296;157297;157298;157299;157300;157301;157302;157303;157304;157305;157306;157307;157308;157309;157310;157311;157312;157313;157314;157315;157316;157317;157318;157319;2598744;2598745	157290;2598744
C9J9K3;P08865;A6NE09	C9J9K3;P08865;A6NE09	29;29;23	29;29;23	22;22;16	40S ribosomal protein SA	RPSA;RPSAP58	;;	3	29	29	22	15	14	12	13	10	7	12	16	14	12	12	13	11	12	9	8	10	17	22	16	16	17	13	12	18	13	12	14	11	6	11	15	15	13	14	14	12	11	12	10	11	18	21	17	17	14	13	14	8	7	9	9	4	5	8	13	13	9	8	9	8	8	9	7	7	18	23	16	14	13	12	12	13	10	11	7	5	4	8	13	2	10	11	14	9	9	4	9	3	19	18	19	15	14	11	11	13	10	10	6	5	5	9	11	12	11	11	13	10	11	12	10	13	18	16	14	15	13	11	9	13	12	10	5	7	6	9	11	10	9	8	16	10	13	10	12	11	20	18	17	17	12	10	12	19	14	14	10	5	5	13	15	17	5	17	19	15	15	8	16	16	21	21	21	18	15	16	16	20	15	14	11	11	3	5	9	12	16	16	18	15	14	13	15	16	27	21	19	16	18	15	16	15	14	12	13	10	7	12	16	14	12	12	13	11	12	9	8	10	17	22	16	16	17	13	12	18	13	12	14	11	6	11	15	15	13	14	14	12	11	12	10	11	18	21	17	17	14	13	14	8	7	9	9	4	5	8	13	13	9	8	9	8	8	9	7	7	18	23	16	14	13	12	12	13	10	11	7	5	4	8	13	2	10	11	14	9	9	4	9	3	19	18	19	15	14	11	11	13	10	10	6	5	5	9	11	12	11	11	13	10	11	12	10	13	18	16	14	15	13	11	9	13	12	10	5	7	6	9	11	10	9	8	16	10	13	10	12	11	20	18	17	17	12	10	12	19	14	14	10	5	5	13	15	17	5	17	19	15	15	8	16	16	21	21	21	18	15	16	16	20	15	14	11	11	3	5	9	12	16	16	18	15	14	13	15	16	27	21	19	16	18	15	16	8	8	6	7	5	2	7	9	7	6	7	7	6	7	5	4	6	10	15	9	10	10	7	6	11	7	8	8	5	4	7	8	8	7	8	8	7	6	7	5	6	11	14	10	11	8	7	8	6	4	6	6	3	4	5	7	8	6	5	5	5	5	6	5	3	11	16	10	9	7	7	8	8	5	6	5	4	3	5	8	0	7	6	8	6	5	0	5	1	12	12	12	10	9	7	7	9	7	7	3	4	3	6	7	8	7	6	8	6	7	8	7	9	13	10	10	11	10	7	6	7	8	7	4	5	4	6	6	6	7	5	9	6	9	6	8	8	13	12	10	12	8	7	8	12	8	8	5	2	2	8	9	10	3	10	12	9	9	3	11	10	14	14	14	12	9	10	9	13	8	7	6	7	0	2	5	7	9	9	12	9	9	9	10	10	20	14	14	10	11	9	9	76.9	76.9	66.3	29.505	264	264;295;295	18.2	213	280	537	605	359	258	193	178	173	160	152	114	78	58	108	175	160	116	139	125	141	113	142	130	0	323.31	By MS/MS	By MS/MS	By MS/MS	By MS/MS	By MS/MS	By MS/MS	By MS/MS	By MS/MS	By MS/MS	By MS/MS	By MS/MS	By MS/MS	By MS/MS	By MS/MS	By MS/MS	By MS/MS	By MS/MS	By MS/MS	By MS/MS	By MS/MS	By MS/MS	By MS/MS	By MS/MS	By MS/MS	By MS/MS	By MS/MS	By MS/MS	By MS/MS	By MS/MS	By MS/MS	By MS/MS	By MS/MS	By MS/MS	By MS/MS	By MS/MS	By MS/MS	By MS/MS	By MS/MS	By MS/MS	By MS/MS	By MS/MS	By MS/MS	By MS/MS	By MS/MS	By MS/MS	By MS/MS	By MS/MS	By MS/MS	By MS/MS	By MS/MS	By MS/MS	By MS/MS	By MS/MS	By MS/MS	By MS/MS	By MS/MS	By MS/MS	By MS/MS	By MS/MS	By MS/MS	By MS/MS	By MS/MS	By MS/MS	By MS/MS	By MS/MS	By MS/MS	By MS/MS	By MS/MS	By MS/MS	By MS/MS	By MS/MS	By MS/MS	By MS/MS	By MS/MS	By MS/MS	By MS/MS	By MS/MS	By MS/MS	By MS/MS	By MS/MS	By MS/MS	By MS/MS	By MS/MS	By MS/MS	By MS/MS	By MS/MS	By MS/MS	By MS/MS	By MS/MS	By MS/MS	By MS/MS	By MS/MS	By MS/MS	By MS/MS	By MS/MS	By MS/MS	By MS/MS	By MS/MS	By MS/MS	By MS/MS	By MS/MS	By MS/MS	By MS/MS	By MS/MS	By MS/MS	By MS/MS	By MS/MS	By MS/MS	By MS/MS	By MS/MS	By MS/MS	By MS/MS	By MS/MS	By MS/MS	By MS/MS	By MS/MS	By MS/MS	By MS/MS	By MS/MS	By MS/MS	By MS/MS	By MS/MS	By MS/MS	By MS/MS	By MS/MS	By MS/MS	By MS/MS	By MS/MS	By MS/MS	By MS/MS	By MS/MS	By MS/MS	By MS/MS	By MS/MS	By MS/MS	By MS/MS	By MS/MS	By MS/MS	By MS/MS	By MS/MS	By MS/MS	By MS/MS	By MS/MS	By MS/MS	By MS/MS	By MS/MS	By MS/MS	By MS/MS	By MS/MS	By MS/MS	By MS/MS	By MS/MS	By MS/MS	By MS/MS	By MS/MS	By MS/MS	By MS/MS	By MS/MS	By MS/MS	By MS/MS	By MS/MS	By MS/MS	By MS/MS	By MS/MS	By MS/MS	By MS/MS	By MS/MS	By MS/MS	By MS/MS	By MS/MS	By MS/MS	By MS/MS	By MS/MS	By MS/MS	By MS/MS	By MS/MS	By MS/MS	By MS/MS	By MS/MS	By MS/MS	By MS/MS	By MS/MS	By MS/MS	By MS/MS	By MS/MS	By MS/MS	By MS/MS	By MS/MS	By MS/MS	By MS/MS	By MS/MS	By MS/MS	55.3	51.9	42.4	46.6	43.6	25.4	49.6	66.3	46.6	41.7	46.2	46.6	43.2	51.9	39	28.8	42	66.3	75	63.3	69.7	66.3	52.3	52.3	71.6	46.6	54.9	55.3	37.1	31.4	36.4	63.3	55.3	46.6	54.5	55.3	46.2	43.2	51.1	39	42.4	71.6	75	66.3	75	54.5	52.3	55.3	36.7	35.2	39	42.8	20.8	32.2	37.1	46.6	54.9	37.1	42.8	38.3	35.6	36	40.5	38.3	31.8	69.7	76.9	66.7	58.7	51.5	50.8	53.8	54.9	39	45.1	39	29.5	22	40.9	54.2	7.6	45.5	43.2	55.3	40.9	36	10.6	38.6	16.3	66.3	66.7	69.7	66.3	62.9	51.5	45.8	55.3	43.6	50.4	29.5	31.1	25.8	40.2	45.8	54.5	46.2	41.3	53	43.9	51.9	51.9	48.1	62.5	71.6	63.6	65.9	71.2	63.6	49.6	38.6	47	52.7	43.6	32.2	32.6	32.6	43.6	46.2	42.8	39.8	36	55.3	39	57.2	40.9	54.5	54.2	69.7	66.7	66.7	71.6	54.9	49.2	54.5	68.6	62.5	64.4	47.7	24.6	29.9	50.4	65.2	71.6	22.7	61.4	71.6	65.5	58.3	31.1	68.2	68.6	75	76.9	76.9	65.2	59.8	68.6	68.6	71.6	64.4	59.1	54.5	58.3	9.8	30.3	48.1	59.8	65.5	64.4	71.6	65.5	65.2	65.2	68.2	68.6	73.9	76.9	73.9	68.6	71.6	66.3	68.6	1730500000000	4076100000	6299500000	5162100000	4756900000	2423900000	1919300000	3251500000	17124000000	12850000000	4135700000	2250800000	6783900000	2413400000	1519800000	626920000	331100000	487020000	28644000000	57942000000	18691000000	15546000000	8110800000	6581200000	5382600000	11756000000	4134800000	2098500000	3006900000	2193100000	1661700000	1824200000	12055000000	9172200000	2402200000	2695600000	14611000000	2378100000	1056700000	1036100000	430090000	607090000	55587000000	53838000000	12411000000	12451000000	7021900000	6062900000	4210000000	860790000	519330000	577240000	459440000	276310000	451610000	757560000	3618600000	1905900000	695420000	274910000	2415200000	190780000	107740000	204570000	115880000	144190000	31259000000	32122000000	7842800000	4081400000	1708900000	1225400000	1211300000	4651900000	744020000	833050000	449990000	390310000	160770000	1168700000	3590000000	140490000	371650000	590500000	6462600000	332410000	168770000	56088000	200050000	54446000	36086000000	38730000000	15523000000	4194300000	2113000000	1487900000	1128000000	6487000000	1813600000	1251100000	617970000	582810000	254540000	1924800000	3403900000	3362800000	1739900000	675280000	9392400000	642030000	385700000	441600000	467330000	555490000	47413000000	43402000000	22228000000	7544200000	4105300000	3183500000	1695000000	6364000000	1992300000	1506200000	420720000	392870000	292950000	1585300000	3810800000	1784500000	840870000	560070000	9799100000	492990000	828570000	383100000	414110000	410710000	43093000000	47444000000	13830000000	9382900000	3532300000	2339300000	3657100000	21401000000	3507900000	3508800000	1673700000	669900000	409880000	1519700000	7917900000	4761400000	171510000	3500100000	50354000000	1515200000	2997600000	491290000	2066500000	1398100000	91812000000	113460000000	43195000000	24758000000	12892000000	7312200000	5619800000	23424000000	2897600000	2673500000	1075500000	876440000	764080000	985250000	7625800000	4775700000	3509900000	2981000000	37502000000	1892000000	2230400000	1172500000	1683500000	1207200000	90085000000	88258000000	44165000000	12530000000	7480100000	5318900000	5039700000	4767600000	6638100000	5912400000	4743600000	3697000000	3680300000	3712500000	11553000000	11752000000	4311100000	3021400000	6213300000	4704500000	2998800000	2137100000	2261800000	1815100000	20568000000	39321000000	15477000000	11259000000	8826300000	6649200000	8224600000	7464700000	9846000000	5081000000	5385500000	4433600000	3698800000	2135600000	11959000000	8177500000	3764200000	3880200000	7299500000	6750600000	3004800000	3820800000	2753900000	2525100000	23362000000	54857000000	19095000000	13823000000	10801000000	10187000000	10609000000	13489000000	1741300000	1471300000	1163800000	971570000	1331400000	2334400000	6704900000	4330400000	2005000000	1232000000	19328000000	1365400000	902270000	1852100000	1476300000	2206500000	30353000000	34972000000	17334000000	6831800000	3008400000	2362600000	2269600000	4116600000	1645500000	1434700000	1014700000	954280000	569530000	2419700000	4814100000	358270000	1166500000	1356300000	6351400000	1265300000	1246400000	726930000	2607100000	718470000	35135000000	43943000000	18196000000	6992700000	3326100000	2382600000	2212300000	5254200000	2993500000	2409200000	1498300000	1112100000	605620000	3053800000	5685900000	4452400000	2348100000	1704500000	7649200000	1990900000	1618300000	2159500000	2636400000	3116500000	30450000000	44187000000	25527000000	10419000000	5717800000	4267200000	3734700000	4860400000	2558300000	1826800000	797090000	968640000	841100000	2482400000	4817600000	3085100000	1844100000	1437000000	6737100000	1593200000	1851500000	1727400000	2294500000	2609900000	28556000000	46429000000	20611000000	8656400000	4768300000	3563700000	3791300000	8433100000	3745500000	3133600000	1723700000	2470400000	1120600000	1951300000	6629400000	4836700000	502570000	3405800000	18609000000	2573700000	3821600000	2328000000	4863200000	4288400000	45295000000	50169000000	23084000000	14614000000	9000400000	7336100000	4117400000	10085000000	3596500000	3053400000	1964600000	2260100000	2895500000	3792600000	12538000000	7350800000	4043800000	3513200000	19409000000	3052300000	4161200000	3779400000	4073600000	4992100000	65208000000	60797000000	43436000000	10440000000	7343400000	6216200000	4970200000	16	19	17	17	14	6	14	28	23	17	12	22	17	14	14	11	16	35	63	35	27	25	17	17	26	19	16	15	15	6	12	22	25	16	18	27	13	12	10	11	12	57	56	31	25	19	19	22	9	10	5	7	4	1	10	19	17	8	7	13	9	5	9	8	10	41	61	35	22	8	9	11	22	12	9	6	6	4	9	18	1	7	13	25	10	8	4	16	3	50	63	47	23	19	20	14	15	11	8	5	3	5	12	12	16	12	9	14	10	10	15	12	17	54	45	33	23	17	14	11	18	8	10	4	2	7	11	15	9	11	7	19	9	12	11	14	17	45	56	29	29	16	12	16	41	19	22	19	8	7	14	23	26	3	28	67	17	27	8	25	22	80	86	49	28	18	27	21	38	19	18	14	8	4	8	21	20	30	23	45	27	23	21	23	27	135	93	74	25	24	20	21	3963				584	1595;1596;4594;4595;4596;15706;21434;21435;21436;27705;27706;27707;29643;29644;31547;31548;32324;38039;38040;52062;52063;60287;60288;81118;84418;84419;85598;85599;111053	True;True;True;True;True;True;True;True;True;True;True;True;True;True;True;True;True;True;True;True;True;True;True;True;True;True;True;True;True	1656;1657;4773;4774;4775;16283;22144;22145;22146;22147;22148;22149;28577;28578;28579;30564;30565;30566;32525;32526;33330;33331;39194;39195;39196;53605;53606;62053;62054;84153;87572;87573;88798;88799;88800;88801;88802;88803;115115	84231;84232;84233;84234;84235;84236;84237;84238;84239;84240;84241;84242;84243;84244;84245;84246;84247;84248;84249;84250;84251;84252;84253;84254;84255;84256;84257;84258;84259;84260;84261;84262;84263;84264;84265;84266;84267;84268;84269;84270;84271;84272;84273;84274;84275;84276;84277;84278;84279;84280;84281;84282;84283;84284;84285;84286;84287;84288;84289;84290;84291;84292;84293;84294;84295;84296;84297;84298;84299;84300;84301;84302;84303;84304;84305;84306;84307;84308;84309;84310;84311;84312;84313;84314;84315;84316;84317;84318;84319;84320;84321;84322;84323;84324;84325;84326;84327;84328;84329;84330;84331;84332;84333;84334;84335;84336;84337;84338;84339;84340;84341;84342;84343;84344;84345;84346;84347;84348;84349;84350;84351;84352;84353;84354;84355;84356;84357;84358;84359;84360;84361;84362;84363;84364;84365;84366;84367;84368;84369;84370;84371;84372;84373;84374;84375;84376;84377;84378;84379;84380;84381;84382;84383;84384;84385;84386;84387;84388;84389;84390;84391;84392;84393;84394;84395;84396;84397;84398;84399;84400;84401;84402;84403;84404;84405;84406;84407;84408;84409;84410;84411;84412;84413;84414;84415;84416;84417;84418;84419;84420;84421;84422;84423;84424;84425;84426;84427;84428;84429;84430;84431;84432;84433;84434;84435;84436;84437;84438;84439;84440;84441;84442;84443;84444;84445;84446;84447;84448;84449;84450;84451;84452;84453;84454;84455;84456;84457;84458;84459;84460;84461;84462;84463;84464;84465;84466;84467;84468;84469;84470;84471;84472;84473;84474;84475;84476;84477;84478;84479;84480;84481;84482;224904;224905;224906;224907;224908;224909;224910;224911;224912;224913;224914;224915;224916;224917;224918;224919;224920;224921;224922;224923;224924;224925;224926;224927;224928;224929;224930;224931;224932;224933;224934;224935;224936;224937;224938;224939;224940;224941;224942;224943;224944;224945;224946;224947;224948;224949;224950;224951;224952;224953;224954;224955;224956;224957;224958;224959;224960;224961;224962;224963;224964;224965;224966;224967;224968;224969;224970;224971;224972;224973;224974;224975;224976;224977;224978;224979;224980;224981;224982;224983;224984;224985;224986;224987;224988;224989;224990;224991;224992;224993;224994;224995;224996;224997;224998;224999;225000;225001;225002;225003;225004;225005;225006;225007;225008;225009;225010;225011;225012;225013;225014;225015;225016;225017;225018;225019;225020;225021;225022;225023;225024;225025;225026;225027;225028;225029;225030;225031;225032;225033;225034;225035;225036;225037;225038;225039;225040;225041;225042;225043;225044;225045;225046;225047;225048;225049;225050;225051;225052;225053;225054;225055;225056;225057;225058;225059;225060;225061;225062;225063;225064;225065;225066;225067;225068;225069;225070;225071;225072;225073;225074;225075;225076;225077;225078;225079;225080;225081;225082;225083;225084;225085;225086;225087;225088;225089;225090;225091;225092;225093;225094;225095;225096;225097;225098;225099;225100;225101;225102;225103;225104;225105;225106;225107;225108;225109;225110;225111;225112;225113;225114;225115;225116;225117;225118;225119;225120;225121;225122;225123;225124;225125;225126;225127;225128;225129;225130;225131;225132;225133;225134;225135;225136;225137;225138;225139;225140;225141;225142;225143;225144;225145;225146;225147;225148;225149;225150;225151;225152;225153;225154;225155;225156;225157;225158;225159;225160;225161;225162;225163;225164;225165;225166;225167;225168;225169;225170;225171;225172;225173;225174;225175;225176;225177;225178;225179;225180;225181;225182;225183;225184;225185;225186;225187;225188;225189;225190;225191;225192;225193;225194;225195;225196;225197;225198;225199;225200;225201;225202;225203;225204;225205;225206;225207;225208;225209;225210;225211;225212;225213;225214;225215;225216;225217;225218;225219;225220;225221;225222;225223;225224;225225;225226;225227;225228;225229;225230;225231;225232;225233;225234;225235;225236;225237;225238;225239;225240;225241;225242;225243;225244;225245;225246;225247;225248;225249;225250;225251;225252;225253;225254;225255;225256;225257;225258;225259;225260;225261;225262;225263;225264;225265;225266;225267;225268;225269;225270;225271;225272;225273;225274;225275;225276;225277;225278;225279;225280;225281;225282;225283;225284;225285;225286;225287;225288;225289;225290;225291;225292;225293;225294;225295;225296;225297;225298;225299;225300;225301;225302;225303;225304;225305;225306;225307;225308;225309;225310;225311;225312;225313;225314;225315;225316;225317;225318;225319;225320;225321;225322;225323;225324;688145;688146;688147;688148;688149;688150;688151;688152;944012;944013;944014;944015;944016;944017;944018;944019;944020;944021;944022;944023;944024;944025;944026;944027;944028;944029;944030;944031;944032;944033;944034;944035;944036;944037;944038;944039;944040;944041;944042;944043;944044;944045;944046;944047;944048;944049;944050;944051;944052;944053;944054;944055;944056;944057;944058;944059;944060;944061;944062;944063;944064;944065;944066;944067;944068;944069;944070;944071;944072;944073;944074;944075;944076;944077;944078;944079;944080;944081;944082;944083;944084;944085;944086;944087;944088;944089;944090;944091;944092;944093;944094;944095;944096;944097;944098;944099;944100;944101;944102;944103;944104;944105;944106;944107;944108;944109;944110;944111;944112;944113;944114;944115;944116;944117;944118;944119;944120;944121;944122;944123;944124;944125;944126;944127;944128;944129;944130;944131;944132;944133;944134;944135;944136;944137;944138;944139;944140;944141;944142;944143;944144;944145;944146;944147;944148;944149;944150;944151;944152;944153;944154;944155;944156;944157;944158;944159;944160;944161;944162;944163;944164;944165;944166;944167;944168;944169;944170;944171;944172;944173;944174;944175;944176;944177;944178;944179;944180;944181;944182;944183;944184;944185;944186;944187;944188;944189;944190;944191;944192;944193;944194;944195;944196;944197;944198;944199;944200;944201;944202;944203;944204;944205;944206;944207;944208;944209;944210;944211;944212;944213;944214;944215;944216;944217;944218;944219;944220;944221;944222;944223;944224;944225;944226;944227;944228;944229;944230;944231;944232;944233;944234;944235;944236;944237;944238;944239;944240;944241;944242;944243;944244;944245;944246;944247;944248;944249;944250;944251;944252;944253;944254;944255;944256;944257;944258;944259;944260;944261;944262;944263;944264;944265;944266;1190447;1190448;1190449;1190450;1190451;1190452;1190453;1190454;1190455;1190456;1190457;1190458;1190459;1190460;1190461;1190462;1190463;1190464;1190465;1190466;1190467;1190468;1190469;1190470;1190471;1190472;1190473;1190474;1190475;1190476;1190477;1190478;1190479;1190480;1190481;1190482;1190483;1190484;1190485;1190486;1190487;1190488;1190489;1190490;1190491;1190492;1190493;1190494;1190495;1190496;1190497;1190498;1190499;1190500;1190501;1190502;1190503;1190504;1190505;1190506;1190507;1190508;1190509;1190510;1190511;1190512;1190513;1190514;1190515;1190516;1190517;1190518;1190519;1190520;1190521;1190522;1190523;1190524;1190525;1190526;1190527;1190528;1190529;1190530;1190531;1190532;1190533;1190534;1190535;1190536;1190537;1190538;1190539;1190540;1190541;1190542;1190543;1190544;1190545;1190546;1190547;1190548;1190549;1190550;1190551;1190552;1190553;1190554;1190555;1190556;1190557;1190558;1190559;1190560;1190561;1190562;1190563;1190564;1190565;1190566;1190567;1190568;1190569;1190570;1190571;1190572;1190573;1190574;1190575;1190576;1190577;1190578;1190579;1190580;1190581;1190582;1190583;1190584;1190585;1190586;1190587;1190588;1190589;1190590;1190591;1190592;1190593;1190594;1190595;1190596;1190597;1190598;1190599;1190600;1190601;1190602;1190603;1190604;1190605;1190606;1190607;1190608;1190609;1190610;1190611;1190612;1190613;1190614;1190615;1190616;1190617;1190618;1190619;1190620;1190621;1190622;1190623;1190624;1190625;1190626;1190627;1190628;1190629;1190630;1190631;1190632;1190633;1190634;1190635;1190636;1190637;1190638;1190639;1190640;1190641;1190642;1190643;1190644;1190645;1190646;1190647;1190648;1190649;1190650;1190651;1190652;1190653;1190654;1190655;1190656;1190657;1190658;1190659;1190660;1190661;1190662;1190663;1190664;1190665;1190666;1190667;1190668;1190669;1267945;1267946;1267947;1267948;1267949;1267950;1267951;1267952;1267953;1267954;1267955;1267956;1267957;1267958;1267959;1267960;1267961;1267962;1267963;1267964;1267965;1267966;1267967;1267968;1267969;1267970;1267971;1267972;1267973;1267974;1267975;1267976;1267977;1267978;1267979;1267980;1267981;1267982;1267983;1267984;1267985;1267986;1267987;1267988;1267989;1267990;1267991;1267992;1267993;1267994;1267995;1267996;1267997;1267998;1267999;1268000;1268001;1268002;1268003;1268004;1268005;1268006;1268007;1268008;1268009;1268010;1268011;1268012;1268013;1268014;1268015;1268016;1268017;1268018;1268019;1268020;1268021;1268022;1268023;1268024;1268025;1268026;1268027;1268028;1268029;1268030;1268031;1268032;1268033;1268034;1268035;1268036;1268037;1268038;1268039;1268040;1268041;1268042;1268043;1268044;1268045;1268046;1268047;1268048;1268049;1268050;1268051;1268052;1268053;1268054;1268055;1268056;1268057;1268058;1268059;1268060;1268061;1268062;1268063;1268064;1268065;1268066;1268067;1268068;1268069;1268070;1268071;1268072;1268073;1268074;1268075;1268076;1268077;1268078;1268079;1268080;1268081;1268082;1268083;1268084;1268085;1268086;1268087;1268088;1268089;1268090;1268091;1268092;1268093;1268094;1268095;1268096;1268097;1268098;1268099;1268100;1268101;1268102;1268103;1268104;1268105;1268106;1268107;1268108;1268109;1268110;1268111;1268112;1268113;1268114;1268115;1268116;1268117;1268118;1268119;1268120;1268121;1268122;1268123;1268124;1268125;1268126;1268127;1268128;1268129;1268130;1268131;1268132;1268133;1268134;1268135;1268136;1268137;1268138;1268139;1268140;1268141;1268142;1268143;1268144;1268145;1268146;1268147;1268148;1268149;1268150;1268151;1268152;1268153;1268154;1268155;1268156;1268157;1268158;1268159;1268160;1268161;1268162;1268163;1268164;1268165;1268166;1268167;1268168;1268169;1268170;1268171;1268172;1268173;1268174;1268175;1268176;1268177;1268178;1268179;1268180;1268181;1268182;1268183;1268184;1268185;1268186;1268187;1268188;1268189;1268190;1268191;1268192;1268193;1268194;1268195;1268196;1268197;1268198;1268199;1268200;1268201;1268202;1268203;1268204;1268205;1268206;1268207;1268208;1268209;1268210;1268211;1268212;1268213;1268214;1268215;1268216;1268217;1268218;1268219;1268220;1268221;1268222;1268223;1268224;1268225;1268226;1268227;1268228;1268229;1268230;1268231;1268232;1268233;1268234;1268235;1268236;1268237;1268238;1268239;1268240;1268241;1268242;1268243;1268244;1268245;1268246;1268247;1268248;1268249;1268250;1268251;1268252;1268253;1268254;1268255;1268256;1268257;1268258;1268259;1268260;1268261;1268262;1268263;1268264;1268265;1268266;1268267;1268268;1268269;1268270;1268271;1268272;1268273;1268274;1268275;1268276;1268277;1268278;1268279;1268280;1268281;1268282;1268283;1345896;1345897;1345898;1345899;1345900;1345901;1345902;1345903;1345904;1345905;1345906;1345907;1345908;1345909;1345910;1345911;1345912;1345913;1345914;1345915;1345916;1345917;1345918;1345919;1345920;1345921;1345922;1345923;1345924;1345925;1345926;1345927;1345928;1345929;1345930;1345931;1345932;1345933;1345934;1345935;1345936;1345937;1345938;1345939;1345940;1345941;1345942;1345943;1345944;1345945;1345946;1345947;1345948;1345949;1345950;1345951;1345952;1345953;1345954;1345955;1345956;1345957;1345958;1345959;1345960;1345961;1345962;1345963;1345964;1345965;1345966;1345967;1345968;1345969;1345970;1345971;1345972;1345973;1345974;1345975;1345976;1345977;1345978;1345979;1345980;1345981;1345982;1345983;1345984;1345985;1345986;1345987;1345988;1345989;1345990;1345991;1345992;1345993;1345994;1345995;1345996;1345997;1345998;1345999;1346000;1346001;1346002;1346003;1346004;1346005;1346006;1346007;1346008;1346009;1346010;1346011;1346012;1346013;1346014;1346015;1346016;1346017;1346018;1346019;1346020;1346021;1346022;1346023;1346024;1346025;1346026;1346027;1346028;1346029;1346030;1346031;1346032;1346033;1346034;1346035;1346036;1346037;1346038;1346039;1346040;1346041;1346042;1346043;1346044;1346045;1346046;1346047;1346048;1346049;1346050;1346051;1346052;1346053;1346054;1346055;1346056;1346057;1346058;1346059;1346060;1346061;1346062;1346063;1346064;1346065;1346066;1346067;1346068;1346069;1346070;1346071;1346072;1346073;1346074;1346075;1346076;1346077;1346078;1346079;1346080;1346081;1346082;1346083;1346084;1346085;1346086;1346087;1346088;1346089;1346090;1346091;1346092;1346093;1346094;1346095;1346096;1346097;1346098;1346099;1346100;1346101;1346102;1346103;1346104;1346105;1346106;1346107;1346108;1346109;1346110;1346111;1346112;1346113;1346114;1346115;1346116;1346117;1346118;1346119;1346120;1346121;1346122;1346123;1346124;1346125;1346126;1346127;1346128;1346129;1346130;1346131;1346132;1346133;1346134;1346135;1346136;1346137;1346138;1346139;1346140;1346141;1346142;1346143;1346144;1346145;1346146;1346147;1346148;1346149;1346150;1346151;1346152;1346153;1346154;1346155;1346156;1346157;1346158;1346159;1346160;1346161;1346162;1346163;1346164;1346165;1346166;1346167;1346168;1346169;1346170;1346171;1346172;1346173;1346174;1346175;1346176;1346177;1346178;1346179;1346180;1346181;1346182;1346183;1346184;1346185;1346186;1346187;1346188;1346189;1346190;1346191;1346192;1346193;1346194;1346195;1346196;1346197;1346198;1346199;1346200;1346201;1346202;1346203;1346204;1346205;1346206;1346207;1346208;1346209;1346210;1346211;1346212;1346213;1346214;1346215;1346216;1346217;1346218;1346219;1346220;1346221;1346222;1346223;1346224;1346225;1346226;1346227;1346228;1346229;1346230;1346231;1346232;1346233;1346234;1346235;1346236;1346237;1346238;1346239;1346240;1346241;1346242;1346243;1346244;1346245;1346246;1346247;1346248;1346249;1346250;1346251;1346252;1346253;1346254;1346255;1346256;1346257;1346258;1346259;1346260;1346261;1346262;1346263;1346264;1346265;1346266;1346267;1346268;1346269;1346270;1346271;1346272;1346273;1346274;1346275;1346276;1346277;1346278;1346279;1346280;1346281;1346282;1346283;1346284;1346285;1346286;1346287;1346288;1346289;1346290;1346291;1346292;1346293;1346294;1346295;1346296;1346297;1346298;1346299;1346300;1346301;1346302;1346303;1346304;1346305;1346306;1346307;1346308;1346309;1346310;1346311;1346312;1346313;1346314;1346315;1346316;1346317;1346318;1346319;1346320;1346321;1346322;1346323;1346324;1346325;1346326;1346327;1346328;1346329;1346330;1346331;1346332;1346333;1346334;1346335;1346336;1346337;1346338;1346339;1346340;1346341;1346342;1346343;1346344;1346345;1346346;1346347;1346348;1346349;1346350;1346351;1346352;1346353;1346354;1346355;1346356;1346357;1346358;1346359;1346360;1346361;1346362;1346363;1346364;1346365;1346366;1346367;1346368;1346369;1346370;1346371;1378287;1378288;1378289;1378290;1378291;1378292;1378293;1378294;1378295;1378296;1378297;1378298;1378299;1378300;1378301;1378302;1378303;1378304;1378305;1378306;1378307;1378308;1378309;1378310;1378311;1378312;1378313;1378314;1378315;1378316;1378317;1378318;1378319;1378320;1378321;1378322;1378323;1378324;1378325;1378326;1378327;1378328;1378329;1378330;1378331;1378332;1378333;1378334;1378335;1378336;1378337;1378338;1378339;1378340;1378341;1378342;1378343;1378344;1378345;1378346;1378347;1378348;1378349;1378350;1378351;1378352;1378353;1378354;1378355;1378356;1378357;1378358;1378359;1378360;1378361;1378362;1378363;1378364;1378365;1378366;1378367;1378368;1378369;1378370;1378371;1378372;1378373;1378374;1378375;1378376;1378377;1378378;1378379;1378380;1378381;1378382;1378383;1378384;1378385;1378386;1378387;1378388;1378389;1378390;1378391;1378392;1378393;1378394;1378395;1378396;1378397;1378398;1378399;1378400;1378401;1378402;1378403;1378404;1378405;1378406;1378407;1378408;1378409;1378410;1378411;1378412;1378413;1378414;1378415;1378416;1378417;1378418;1378419;1378420;1378421;1378422;1378423;1378424;1378425;1378426;1378427;1378428;1378429;1378430;1378431;1378432;1378433;1612943;1612944;1612945;1612946;1612947;1612948;1612949;1612950;1612951;1612952;1612953;1612954;1612955;1612956;1612957;1612958;1612959;1612960;1612961;1612962;1612963;1612964;1612965;1612966;2241782;2241783;2241784;2241785;2241786;2241787;2241788;2241789;2241790;2241791;2241792;2241793;2241794;2241795;2241796;2241797;2241798;2241799;2241800;2241801;2241802;2241803;2241804;2241805;2241806;2241807;2241808;2241809;2241810;2241811;2241812;2241813;2241814;2241815;2241816;2241817;2241818;2241819;2241820;2241821;2241822;2241823;2241824;2241825;2241826;2241827;2241828;2241829;2241830;2241831;2241832;2241833;2241834;2241835;2241836;2241837;2241838;2241839;2241840;2241841;2241842;2241843;2241844;2241845;2241846;2241847;2241848;2241849;2241850;2241851;2241852;2241853;2241854;2241855;2241856;2241857;2241858;2241859;2241860;2241861;2241862;2241863;2241864;2241865;2241866;2241867;2241868;2241869;2241870;2241871;2241872;2241873;2241874;2241875;2241876;2241877;2241878;2241879;2241880;2241881;2241882;2241883;2241884;2241885;2241886;2241887;2241888;2241889;2241890;2241891;2241892;2241893;2241894;2241895;2241896;2241897;2241898;2241899;2241900;2241901;2241902;2241903;2241904;2241905;2241906;2241907;2241908;2241909;2241910;2241911;2241912;2241913;2241914;2241915;2241916;2241917;2241918;2241919;2241920;2241921;2241922;2241923;2241924;2241925;2241926;2241927;2241928;2241929;2241930;2241931;2241932;2241933;2241934;2241935;2241936;2241937;2241938;2241939;2241940;2241941;2241942;2241943;2241944;2241945;2241946;2241947;2241948;2241949;2241950;2241951;2241952;2241953;2241954;2241955;2241956;2241957;2241958;2241959;2241960;2241961;2241962;2241963;2241964;2241965;2241966;2241967;2241968;2241969;2241970;2241971;2241972;2241973;2241974;2241975;2241976;2241977;2241978;2241979;2241980;2241981;2241982;2241983;2241984;2241985;2241986;2241987;2241988;2241989;2241990;2241991;2241992;2241993;2241994;2241995;2241996;2241997;2241998;2241999;2242000;2242001;2242002;2242003;2242004;2242005;2242006;2242007;2242008;2242009;2242010;2242011;2242012;2242013;2242014;2242015;2242016;2242017;2242018;2242019;2242020;2242021;2242022;2242023;2242024;2242025;2242026;2242027;2242028;2242029;2242030;2242031;2242032;2242033;2242034;2242035;2242036;2242037;2242038;2242039;2242040;2242041;2242042;2242043;2242044;2242045;2242046;2242047;2242048;2242049;2242050;2242051;2242052;2242053;2242054;2242055;2242056;2242057;2242058;2242059;2242060;2242061;2242062;2242063;2242064;2242065;2242066;2242067;2242068;2242069;2242070;2242071;2242072;2242073;2242074;2242075;2242076;2242077;2242078;2242079;2242080;2242081;2242082;2242083;2242084;2242085;2242086;2242087;2242088;2242089;2242090;2242091;2242092;2242093;2242094;2242095;2242096;2242097;2242098;2242099;2242100;2242101;2242102;2242103;2242104;2242105;2242106;2242107;2242108;2242109;2242110;2242111;2242112;2242113;2242114;2242115;2242116;2242117;2242118;2242119;2242120;2242121;2242122;2242123;2594882;2594883;2594884;2594885;2594886;2594887;2594888;2594889;2594890;2594891;2594892;2594893;2594894;2594895;2594896;2594897;2594898;2594899;2594900;2594901;2594902;2594903;2594904;2594905;2594906;2594907;2594908;2594909;2594910;2594911;2594912;2594913;2594914;2594915;2594916;2594917;2594918;2594919;2594920;2594921;2594922;2594923;2594924;2594925;2594926;2594927;2594928;2594929;2594930;2594931;2594932;2594933;2594934;2594935;2594936;2594937;2594938;2594939;2594940;2594941;2594942;2594943;2594944;2594945;2594946;2594947;2594948;2594949;2594950;2594951;2594952;2594953;2594954;2594955;2594956;2594957;2594958;2594959;2594960;2594961;2594962;2594963;2594964;2594965;2594966;2594967;2594968;2594969;2594970;2594971;2594972;2594973;2594974;2594975;2594976;2594977;2594978;2594979;2594980;2594981;2594982;2594983;2594984;2594985;2594986;2594987;2594988;2594989;2594990;2594991;2594992;2594993;2594994;2594995;2594996;2594997;2594998;2594999;2595000;2595001;2595002;2595003;2595004;2595005;2595006;2595007;2595008;2595009;2595010;3310900;3310901;3310902;3310903;3310904;3310905;3310906;3310907;3310908;3310909;3310910;3310911;3310912;3310913;3310914;3310915;3310916;3310917;3310918;3310919;3310920;3310921;3310922;3310923;3310924;3310925;3310926;3310927;3310928;3310929;3310930;3310931;3310932;3310933;3310934;3310935;3310936;3310937;3310938;3310939;3310940;3310941;3310942;3310943;3310944;3310945;3310946;3310947;3310948;3310949;3310950;3310951;3310952;3310953;3310954;3310955;3310956;3310957;3310958;3310959;3310960;3310961;3310962;3310963;3310964;3310965;3310966;3310967;3310968;3310969;3310970;3310971;3310972;3310973;3310974;3310975;3310976;3310977;3310978;3310979;3310980;3310981;3310982;3310983;3310984;3310985;3310986;3310987;3310988;3310989;3310990;3310991;3310992;3310993;3310994;3310995;3310996;3310997;3310998;3310999;3311000;3311001;3311002;3311003;3311004;3311005;3311006;3311007;3311008;3311009;3311010;3311011;3311012;3311013;3311014;3311015;3311016;3311017;3311018;3311019;3311020;3311021;3311022;3311023;3311024;3311025;3311026;3311027;3311028;3311029;3311030;3311031;3311032;3311033;3311034;3311035;3311036;3311037;3311038;3311039;3311040;3311041;3311042;3311043;3311044;3311045;3311046;3311047;3311048;3311049;3311050;3311051;3311052;3311053;3311054;3311055;3311056;3311057;3311058;3311059;3311060;3311061;3311062;3311063;3311064;3311065;3311066;3311067;3311068;3311069;3311070;3311071;3311072;3311073;3311074;3311075;3311076;3311077;3311078;3311079;3311080;3311081;3311082;3311083;3311084;3311085;3311086;3311087;3311088;3311089;3311090;3311091;3311092;3311093;3311094;3311095;3311096;3311097;3311098;3311099;3311100;3311101;3311102;3311103;3311104;3311105;3311106;3311107;3311108;3311109;3311110;3311111;3311112;3311113;3311114;3311115;3311116;3311117;3311118;3311119;3311120;3311121;3311122;3311123;3311124;3311125;3311126;3311127;3311128;3311129;3311130;3311131;3311132;3311133;3311134;3311135;3311136;3311137;3311138;3311139;3311140;3311141;3311142;3311143;3311144;3311145;3311146;3311147;3311148;3311149;3311150;3311151;3311152;3311153;3311154;3311155;3311156;3311157;3311158;3311159;3311160;3311161;3311162;3311163;3311164;3311165;3311166;3311167;3311168;3311169;3311170;3311171;3311172;3311173;3311174;3311175;3311176;3311177;3311178;3311179;3311180;3311181;3311182;3311183;3311184;3311185;3311186;3311187;3311188;3311189;3311190;3311191;3311192;3311193;3311194;3311195;3311196;3311197;3311198;3311199;3311200;3311201;3311202;3311203;3311204;3311205;3311206;3311207;3311208;3311209;3311210;3311211;3311212;3311213;3311214;3311215;3311216;3311217;3311218;3311219;3311220;3311221;3311222;3311223;3311224;3311225;3311226;3311227;3311228;3439946;3439947;3439948;3439949;3439950;3439951;3439952;3439953;3439954;3439955;3439956;3439957;3439958;3439959;3439960;3439961;3439962;3439963;3439964;3439965;3439966;3439967;3439968;3439969;3439970;3439971;3439972;3439973;3439974;3439975;3439976;3439977;3439978;3439979;3439980;3439981;3439982;3439983;3439984;3439985;3439986;3439987;3439988;3439989;3439990;3439991;3439992;3439993;3439994;3439995;3439996;3439997;3439998;3439999;3440000;3440001;3440002;3440003;3440004;3440005;3440006;3440007;3440008;3440009;3440010;3440011;3440012;3440013;3440014;3440015;3440016;3440017;3440018;3440019;3440020;3440021;3440022;3440023;3440024;3440025;3440026;3440027;3440028;3440029;3440030;3440031;3440032;3440033;3440034;3440035;3440036;3440037;3440038;3440039;3440040;3440041;3440042;3440043;3440044;3440045;3440046;3440047;3440048;3440049;3440050;3440051;3440052;3440053;3440054;3440055;3440056;3440057;3440058;3440059;3440060;3440061;3440062;3440063;3440064;3440065;3440066;3440067;3440068;3440069;3440070;3440071;3440072;3440073;3440074;3440075;3440076;3440077;3440078;3440079;3440080;3440081;3440082;3440083;3440084;3440085;3440086;3440087;3440088;3440089;3440090;3440091;3440092;3440093;3440094;3440095;3440096;3440097;3440098;3440099;3440100;3440101;3440102;3440103;3440104;3440105;3440106;3440107;3440108;3440109;3440110;3440111;3440112;3440113;3440114;3440115;3440116;3440117;3440118;3440119;3440120;3440121;3440122;3440123;3440124;3440125;3440126;3440127;3440128;3440129;3440130;3440131;3440132;3440133;3440134;3440135;3440136;3440137;3440138;3440139;3440140;3440141;3440142;3440143;3440144;3440145;3440146;3440147;3440148;3440149;3440150;3440151;3440152;3440153;3440154;3440155;3440156;3440157;3440158;3440159;3440160;3440161;3440162;3440163;3440164;3440165;3440166;3440167;3440168;3440169;3440170;3440171;3440172;3440173;3440174;3440175;3440176;3440177;3440178;3440179;3440180;3440181;3440182;3440183;3440184;3440185;3440186;3440187;3440188;3440189;3440190;3440191;3440192;3440193;3440194;3440195;3440196;3440197;3440198;3440199;3440200;3440201;3440202;3440203;3440204;3440205;3440206;3440207;3440208;3440209;3440210;3440211;3440212;3440213;3440214;3440215;3440216;3440217;3440218;3440219;3440220;3440221;3440222;3440223;3440224;3440225;3440226;3440227;3440228;3440229;3440230;3440231;3440232;3440233;3440234;3440235;3440236;3440237;3440238;3440239;3440240;3440241;3440242;3440243;3440244;3440245;3440246;3440247;3440248;3440249;3440250;3440251;3440252;3440253;3440254;3440255;3440256;3440257;3440258;3440259;3440260;3440261;3440262;3440263;3440264;3440265;3440266;3440267;3440268;3440269;3440270;3440271;3440272;3440273;3440274;3440275;3440276;3440277;3440278;3440279;3440280;3440281;3440282;3440283;3440284;3440285;3440286;3440287;3440288;3440289;3440290;3440291;3440292;3440293;3440294;3440295;3440296;3440297;3440298;3440299;3440300;3440301;3440302;3440303;3440304;3440305;3440306;3440307;3440308;3440309;3440310;3440311;3440312;3440313;3440314;3440315;3440316;3440317;3440318;3440319;3440320;3440321;3440322;3440323;3440324;3440325;3440326;3440327;3440328;3440329;3440330;3440331;3440332;3440333;3440334;3440335;3440336;3440337;3440338;3440339;3440340;3440341;3440342;3440343;3440344;3440345;3440346;3440347;3440348;3440349;3440350;3440351;3440352;3440353;3440354;3440355;3440356;3440357;3440358;3440359;3440360;3440361;3440362;3440363;3440364;3440365;3440366;3440367;3440368;3440369;3440370;3440371;3440372;3440373;3440374;3440375;3440376;3440377;3440378;3440379;3440380;3440381;3440382;3440383;3440384;3440385;3440386;3440387;3440388;3440389;3440390;3440391;3440392;3440393;3440394;3440395;3440396;3440397;3440398;3440399;3440400;3440401;3440402;3440403;3440404;3440405;3440406;3440407;3440408;3440409;3440410;3440411;3440412;3440413;3440414;3440415;3440416;3440417;3440418;3440419;3440420;3440421;3440422;3440423;3486585;3486586;3486587;3486588;3486589;3486590;3486591;3486592;3486593;3486594;3486595;3486596;3486597;3486598;3486599;3486600;3486601;3486602;3486603;3486604;3486605;3486606;3486607;3486608;3486609;3486610;3486611;3486612;3486613;3486614;3486615;3486616;3486617;3486618;3486619;3486620;3486621;3486622;3486623;3486624;3486625;3486626;3486627;3486628;3486629;3486630;3486631;3486632;3486633;3486634;3486635;3486636;3486637;3486638;3486639;3486640;3486641;3486642;3486643;3486644;3486645;3486646;3486647;3486648;3486649;3486650;3486651;3486652;3486653;3486654;3486655;3486656;3486657;3486658;3486659;3486660;3486661;3486662;3486663;3486664;3486665;3486666;3486667;3486668;3486669;3486670;3486671;3486672;3486673;3486674;3486675;3486676;3486677;3486678;3486679;3486680;3486681;3486682;3486683;3486684;3486685;3486686;3486687;3486688;3486689;3486690;3486691;3486692;3486693;3486694;3486695;3486696;3486697;3486698;3486699;3486700;3486701;3486702;3486703;3486704;3486705;3486706;3486707;3486708;3486709;3486710;3486711;3486712;3486713;3486714;3486715;3486716;3486717;3486718;3486719;3486720;3486721;3486722;3486723;3486724;3486725;3486726;3486727;3486728;3486729;3486730;3486731;3486732;3486733;3486734;3486735;3486736;3486737;3486738;3486739;3486740;3486741;3486742;3486743;3486744;3486745;3486746;3486747;3486748;3486749;3486750;3486751;3486752;3486753;3486754;3486755;3486756;3486757;3486758;3486759;3486760;3486761;3486762;3486763;3486764;3486765;3486766;3486767;3486768;3486769;3486770;3486771;3486772;3486773;3486774;3486775;3486776;3486777;3486778;3486779;3486780;3486781;3486782;3486783;3486784;3486785;3486786;3486787;3486788;3486789;3486790;3486791;3486792;3486793;3486794;3486795;3486796;3486797;3486798;3486799;3486800;3486801;3486802;3486803;3486804;3486805;3486806;3486807;3486808;3486809;3486810;3486811;3486812;3486813;3486814;3486815;3486816;3486817;3486818;3486819;3486820;3486821;3486822;3486823;3486824;3486825;3486826;3486827;3486828;3486829;3486830;3486831;3486832;3486833;3486834;3486835;3486836;3486837;3486838;3486839;3486840;3486841;3486842;3486843;3486844;3486845;3486846;3486847;3486848;3486849;3486850;3486851;3486852;3486853;3486854;3486855;3486856;3486857;3486858;3486859;3486860;3486861;3486862;3486863;3486864;3486865;3486866;3486867;3486868;3486869;3486870;3486871;3486872;3486873;3486874;3486875;3486876;3486877;3486878;3486879;3486880;3486881;3486882;3486883;3486884;3486885;3486886;3486887;3486888;3486889;3486890;3486891;3486892;3486893;3486894;3486895;3486896;3486897;3486898;3486899;3486900;3486901;3486902;3486903;3486904;3486905;3486906;3486907;3486908;3486909;3486910;3486911;3486912;3486913;3486914;3486915;3486916;3486917;3486918;3486919;3486920;3486921;3486922;3486923;3486924;3486925;3486926;3486927;3486928;3486929;3486930;3486931;3486932;3486933;3486934;3486935;3486936;3486937;3486938;3486939;3486940;3486941;3486942;3486943;3486944;3486945;3486946;3486947;3486948;3486949;3486950;3486951;3486952;3486953;3486954;3486955;3486956;3486957;3486958;3486959;3486960;3486961;3486962;3486963;3486964;3486965;3486966;3486967;3486968;3486969;3486970;3486971;3486972;3486973;3486974;3486975;3486976;3486977;3486978;3486979;3486980;3486981;3486982;3486983;3486984;3486985;3486986;3486987;3486988;3486989;3486990;3486991;3486992;3486993;3486994;3486995;3486996;3486997;3486998;3486999;3487000;3487001;3487002;3487003;3487004;3487005;3487006;3487007;3487008;3487009;3487010;3487011;3487012;3487013;3487014;3487015;3487016;3487017;3487018;3487019;3487020;3487021;3487022;3487023;3487024;3487025;3487026;3487027;3487028;3487029;3487030;3487031;3487032;3487033;3487034;3487035;3487036;3487037;3487038;3487039;3487040;3487041;3487042;3487043;3487044;3487045;3487046;3487047;3487048;3487049;3487050;3487051;3487052;3487053;3487054;3487055;3487056;3487057;3487058;3487059;3487060;3487061;3487062;3487063;3487064;3487065;3487066;3487067;3487068;3487069;3487070;3487071;3487072;3487073;3487074;3487075;3487076;3487077;3487078;3487079;3487080;3487081;3487082;3487083;3487084;3487085;3487086;3487087;3487088;3487089;3487090;3487091;3487092;3487093;3487094;3487095;3487096;3487097;3487098;3487099;3487100;3487101;3487102;3487103;3487104;3487105;3487106;3487107;3487108;3487109;3487110;3487111;3487112;3487113;3487114;3487115;3487116;3487117;3487118;3487119;3487120;3487121;3487122;3487123;3487124;3487125;3487126;3487127;3487128;3487129;3487130;3487131;3487132;3487133;3487134;3487135;3487136;3487137;3487138;3487139;3487140;3487141;3487142;3487143;3487144;3487145;3487146;3487147;3487148;3487149;3487150;3487151;3487152;3487153;3487154;3487155;3487156;3487157;3487158;3487159;3487160;3487161;3487162;3487163;3487164;3487165;3487166;3487167;3487168;3487169;3487170;3487171;3487172;3487173;3487174;3487175;3487176;3487177;3487178;3487179;3487180;3487181;3487182;3487183;3487184;3487185;3487186;3487187;3487188;3487189;3487190;3487191;3487192;3487193;3487194;3487195;3487196;3487197;3487198;3487199;3487200;3487201;3487202;3487203;3487204;3487205;3487206;3487207;3487208;3487209;3487210;3487211;3487212;3487213;3487214;3487215;3487216;3487217;3487218;3487219;3487220;3487221;3487222;3487223;3487224;3487225;3487226;3487227;3487228;3487229;3487230;3487231;3487232;3487233;3487234;3487235;3487236;3487237;3487238;3487239;3487240;3487241;3487242;3487243;3487244;3487245;3487246;3487247;3487248;3487249;3487250;3487251;3487252;3487253;3487254;3487255;3487256;3487257;3487258;3487259;3487260;3487261;3487262;3487263;3487264;3487265;3487266;3487267;3487268;3487269;3487270;3487271;3487272;3487273;3487274;3487275;3487276;3487277;3487278;3487279;3487280;3487281;3487282;3487283;3487284;3487285;3487286;3487287;3487288;3487289;3487290;3487291;3487292;3487293;3487294;3487295;3487296;3487297;3487298;3487299;3487300;3487301;3487302;3487303;3487304;3487305;3487306;3487307;3487308;3487309;3487310;3487311;3487312;3487313;3487314;3487315;3487316;3487317;3487318;3487319;3487320;3487321;3487322;3487323;3487324;3487325;3487326;3487327;3487328;3487329;3487330;3487331;3487332;3487333;3487334;3487335;3487336;3487337;3487338;3487339;3487340;3487341;3487342;3487343;3487344;3487345;3487346;3487347;3487348;3487349;3487350;3487351;3487352;3487353;3487354;3487355;3487356;3487357;3487358;3487359;3487360;3487361;3487362;3487363;3487364;3487365;3487366;3487367;3487368;3487369;3487370;3487371;3487372;3487373;3487374;3487375;3487376;3487377;3487378;3487379;3487380;3487381;3487382;3487383;3487384;3487385;3487386;3487387;3487388;3487389;3487390;3487391;3487392;3487393;3487394;3487395;3487396;3487397;3487398;3487399;3487400;3487401;3487402;3487403;3487404;3487405;3487406;3487407;3487408;3487409;3487410;3487411;3487412;3487413;3487414;3487415;3487416;3487417;3487418;3487419;3487420;3487421;3487422;3487423;3487424;3487425;3487426;3487427;3487428;3487429;3487430;3487431;3487432;3487433;3487434;3487435;3487436;3487437;3487438;3487439;3487440;3487441;3487442;3487443;3487444;3487445;3487446;3487447;3487448;3487449;3487450;3487451;3487452;3487453;3487454;3487455;3487456;3487457;3487458;3487459;3487460;3487461;3487462;3487463;3487464;3487465;3487466;3487467;3487468;3487469;3487470;3487471;3487472;3487473;3487474;3487475;3487476;3487477;3487478;3487479;3487480;3487481;3487482;3487483;3487484;3487485;3487486;3487487;3487488;3487489;3487490;3487491;3487492;3487493;3487494;3487495;3487496;3487497;3487498;3487499;3487500;3487501;3487502;3487503;3487504;3487505;3487506;3487507;3487508;3487509;3487510;3487511;3487512;3487513;3487514;3487515;3487516;3487517;3487518;3487519;3487520;3487521;3487522;3487523;3487524;3487525;3487526;3487527;3487528;3487529;3487530;3487531;3487532;3487533;3487534;3487535;3487536;3487537;3487538;3487539;3487540;3487541;3487542;3487543;3487544;3487545;3487546;3487547;3487548;3487549;3487550;3487551;3487552;3487553;3487554;3487555;3487556;3487557;3487558;3487559;3487560;3487561;3487562;3487563;3487564;3487565;3487566;3487567;3487568;3487569;3487570;3487571;3487572;3487573;3487574;3487575;3487576;3487577;3487578;3487579;3487580;3487581;3487582;3487583;3487584;3487585;3487586;3487587;3487588;3487589;3487590;3487591;3487592;3487593;3487594;3487595;3487596;3487597;3487598;3487599;3487600;3487601;3487602;3487603;3487604;3487605;3487606;3487607;3487608;3487609;3487610;3487611;3487612;3487613;3487614;3487615;3487616;3487617;3487618;3487619;3487620;3487621;3487622;3487623;3487624;3487625;3487626;3487627;3487628;3487629;3487630;3487631;3487632;3487633;3487634;3487635;3487636;3487637;3487638;3487639;3487640;3487641;3487642;3487643;3487644;3487645;3487646;3487647;3487648;3487649;3487650;3487651;3487652;3487653;3487654;3487655;3487656;3487657;3487658;3487659;3487660;3487661;3487662;3487663;3487664;3487665;3487666;3487667;3487668;3487669;3487670;3487671;3487672;3487673;3487674;3487675;3487676;3487677;3487678;3487679;3487680;3487681;3487682;3487683;3487684;3487685;3487686;3487687;3487688;3487689;3487690;3487691;3487692;3487693;3487694;3487695;3487696;3487697;3487698;3487699;3487700;3487701;3487702;3487703;3487704;3487705;3487706;3487707;3487708;3487709;3487710;3487711;3487712;3487713;3487714;4596678;4596679;4596680;4596681;4596682;4596683;4596684;4596685;4596686;4596687;4596688;4596689;4596690;4596691;4596692;4596693;4596694;4596695;4596696;4596697;4596698;4596699;4596700;4596701;4596702;4596703;4596704;4596705;4596706;4596707;4596708;4596709;4596710;4596711;4596712;4596713;4596714;4596715;4596716;4596717;4596718;4596719;4596720;4596721;4596722;4596723;4596724;4596725;4596726;4596727;4596728;4596729;4596730;4596731;4596732;4596733;4596734;4596735;4596736;4596737;4596738;4596739;4596740;4596741;4596742;4596743;4596744;4596745;4596746;4596747;4596748;4596749;4596750;4596751;4596752;4596753;4596754;4596755;4596756;4596757;4596758;4596759;4596760;4596761;4596762;4596763;4596764;4596765;4596766;4596767;4596768;4596769;4596770;4596771;4596772;4596773;4596774;4596775;4596776;4596777;4596778;4596779;4596780;4596781;4596782;4596783;4596784;4596785;4596786;4596787;4596788;4596789;4596790;4596791;4596792;4596793;4596794;4596795;4596796;4596797;4596798;4596799;4596800;4596801;4596802;4596803;4596804;4596805;4596806;4596807;4596808;4596809;4596810;4596811;4596812;4596813;4596814;4596815;4596816;4596817;4596818;4596819;4596820;4596821;4596822;4596823;4596824;4596825;4596826;4596827;4596828;4596829;4596830;4596831	71317;71318;71319;71320;71321;71322;71323;71324;71325;71326;71327;71328;71329;71330;71331;71332;71333;71334;71335;71336;71337;71338;71339;71340;71341;71342;71343;71344;71345;71346;71347;71348;71349;71350;71351;71352;71353;71354;71355;71356;71357;71358;71359;71360;71361;71362;71363;71364;71365;71366;71367;71368;71369;71370;71371;71372;71373;71374;71375;71376;71377;71378;71379;71380;71381;71382;71383;71384;71385;71386;71387;71388;71389;71390;71391;71392;71393;71394;71395;71396;71397;71398;71399;71400;71401;71402;71403;71404;71405;71406;71407;71408;71409;71410;71411;71412;71413;71414;71415;71416;71417;71418;71419;71420;71421;71422;71423;71424;71425;71426;71427;71428;71429;71430;71431;71432;71433;71434;71435;71436;71437;71438;71439;71440;71441;71442;71443;71444;71445;71446;71447;71448;71449;71450;71451;71452;71453;71454;71455;71456;71457;71458;71459;71460;71461;71462;71463;71464;71465;71466;71467;71468;71469;71470;71471;71472;71473;71474;71475;71476;71477;71478;71479;71480;71481;71482;71483;71484;71485;71486;71487;71488;71489;71490;71491;71492;71493;71494;71495;71496;71497;71498;71499;71500;71501;71502;71503;71504;71505;71506;71507;71508;71509;71510;71511;71512;71513;71514;71515;71516;71517;71518;71519;71520;71521;71522;71523;71524;71525;71526;71527;71528;71529;71530;71531;71532;71533;71534;71535;71536;71537;71538;71539;71540;71541;71542;71543;71544;71545;71546;71547;71548;71549;71550;71551;71552;71553;71554;71555;71556;71557;71558;71559;71560;71561;71562;71563;71564;71565;71566;71567;71568;71569;71570;71571;71572;71573;71574;71575;71576;71577;71578;71579;71580;71581;71582;71583;71584;71585;71586;71587;71588;71589;71590;71591;71592;71593;71594;71595;71596;71597;71598;71599;71600;71601;71602;71603;71604;71605;71606;71607;71608;71609;71610;71611;71612;71613;71614;71615;71616;71617;71618;71619;71620;71621;71622;71623;71624;71625;71626;71627;71628;71629;71630;71631;71632;71633;71634;71635;71636;71637;71638;186468;186469;186470;186471;186472;186473;186474;186475;186476;186477;186478;186479;186480;186481;186482;186483;186484;186485;186486;186487;186488;186489;186490;186491;186492;186493;186494;186495;186496;186497;186498;186499;186500;186501;186502;186503;186504;186505;186506;186507;186508;186509;186510;186511;186512;186513;186514;186515;186516;186517;186518;186519;186520;186521;186522;186523;186524;186525;186526;186527;186528;186529;186530;186531;186532;186533;186534;186535;186536;186537;186538;186539;186540;186541;186542;186543;186544;186545;186546;186547;186548;186549;186550;186551;186552;186553;186554;186555;186556;186557;186558;186559;186560;186561;186562;186563;186564;186565;186566;186567;186568;186569;186570;186571;186572;186573;186574;186575;186576;186577;186578;186579;186580;186581;186582;186583;186584;186585;186586;186587;186588;186589;186590;186591;186592;186593;186594;186595;186596;186597;186598;186599;186600;186601;186602;186603;186604;186605;186606;186607;186608;186609;186610;186611;186612;186613;186614;186615;186616;186617;186618;186619;186620;186621;186622;186623;186624;186625;186626;186627;186628;186629;186630;186631;186632;186633;186634;186635;186636;186637;186638;186639;186640;186641;186642;186643;186644;186645;186646;186647;186648;186649;186650;186651;186652;186653;186654;186655;186656;186657;186658;186659;186660;186661;186662;186663;186664;186665;186666;186667;186668;186669;186670;186671;186672;186673;186674;186675;186676;186677;186678;186679;186680;186681;186682;186683;186684;186685;186686;186687;186688;186689;186690;186691;186692;186693;186694;186695;186696;186697;186698;186699;186700;186701;186702;186703;186704;186705;186706;186707;186708;186709;186710;186711;186712;186713;186714;186715;186716;186717;186718;186719;186720;186721;186722;186723;186724;186725;186726;186727;186728;186729;186730;186731;186732;186733;186734;186735;186736;186737;186738;186739;186740;186741;186742;186743;186744;186745;186746;186747;186748;186749;186750;186751;186752;186753;186754;186755;186756;186757;186758;186759;186760;186761;186762;186763;186764;186765;186766;186767;186768;186769;186770;186771;186772;186773;186774;186775;186776;186777;186778;186779;186780;186781;186782;186783;186784;186785;186786;186787;186788;186789;186790;186791;186792;186793;186794;186795;186796;186797;186798;186799;186800;186801;186802;186803;186804;186805;186806;186807;186808;186809;186810;186811;186812;186813;186814;186815;186816;186817;186818;186819;186820;186821;186822;186823;186824;186825;186826;186827;186828;186829;186830;186831;186832;186833;186834;186835;186836;186837;186838;186839;186840;186841;186842;186843;186844;186845;186846;186847;186848;186849;186850;186851;186852;186853;186854;186855;186856;186857;186858;186859;186860;186861;186862;186863;186864;186865;186866;186867;186868;186869;186870;186871;186872;186873;186874;186875;186876;186877;186878;186879;186880;186881;186882;186883;186884;186885;186886;186887;186888;186889;186890;186891;186892;186893;186894;186895;186896;564689;564690;564691;564692;564693;564694;774848;774849;774850;774851;774852;774853;774854;774855;774856;774857;774858;774859;774860;774861;774862;774863;774864;774865;774866;774867;774868;774869;774870;774871;774872;774873;774874;774875;774876;774877;774878;774879;774880;774881;774882;774883;774884;774885;774886;774887;774888;774889;774890;774891;774892;774893;774894;774895;774896;774897;774898;774899;774900;774901;774902;774903;774904;774905;774906;774907;774908;774909;774910;774911;774912;774913;774914;774915;774916;774917;774918;774919;774920;774921;774922;774923;774924;774925;774926;774927;774928;774929;774930;774931;774932;774933;774934;774935;774936;774937;774938;774939;774940;774941;774942;774943;774944;774945;774946;774947;774948;774949;774950;774951;774952;774953;774954;774955;774956;774957;774958;774959;774960;774961;774962;774963;774964;774965;774966;774967;774968;774969;774970;774971;774972;774973;774974;774975;774976;774977;774978;774979;774980;774981;774982;774983;774984;774985;774986;774987;774988;774989;774990;774991;774992;774993;774994;774995;774996;774997;774998;774999;775000;775001;775002;775003;775004;775005;775006;775007;775008;775009;775010;775011;775012;775013;775014;775015;775016;775017;775018;775019;775020;775021;775022;775023;775024;775025;775026;775027;775028;775029;775030;775031;775032;775033;775034;775035;775036;775037;775038;775039;775040;775041;775042;775043;775044;775045;775046;775047;775048;775049;775050;775051;775052;775053;775054;775055;775056;775057;775058;775059;775060;775061;775062;775063;775064;775065;775066;775067;775068;775069;775070;775071;775072;775073;775074;775075;775076;775077;775078;775079;775080;775081;775082;775083;775084;775085;775086;775087;775088;775089;775090;775091;775092;775093;775094;775095;775096;775097;775098;775099;775100;775101;775102;775103;971297;971298;971299;971300;971301;971302;971303;971304;971305;971306;971307;971308;971309;971310;971311;971312;971313;971314;971315;971316;971317;971318;971319;971320;971321;971322;971323;971324;971325;971326;971327;971328;971329;971330;971331;971332;971333;971334;971335;971336;971337;971338;971339;971340;971341;971342;971343;971344;971345;971346;971347;971348;971349;971350;971351;971352;971353;971354;971355;971356;971357;971358;971359;971360;971361;971362;971363;971364;971365;971366;971367;971368;971369;971370;971371;971372;971373;971374;971375;971376;971377;971378;971379;971380;971381;971382;971383;971384;971385;971386;971387;971388;971389;971390;971391;971392;971393;971394;971395;971396;971397;971398;971399;971400;971401;971402;971403;971404;971405;971406;971407;971408;971409;971410;971411;971412;971413;971414;971415;971416;971417;971418;971419;971420;971421;971422;971423;971424;971425;971426;971427;971428;971429;971430;971431;971432;971433;971434;971435;971436;971437;971438;971439;971440;971441;971442;971443;971444;971445;971446;971447;971448;971449;971450;971451;971452;971453;971454;971455;971456;971457;971458;971459;971460;971461;971462;971463;971464;971465;971466;971467;971468;971469;971470;971471;971472;971473;971474;971475;971476;971477;971478;971479;971480;971481;971482;971483;971484;971485;1033244;1033245;1033246;1033247;1033248;1033249;1033250;1033251;1033252;1033253;1033254;1033255;1033256;1033257;1033258;1033259;1033260;1033261;1033262;1033263;1033264;1033265;1033266;1033267;1033268;1033269;1033270;1033271;1033272;1033273;1033274;1033275;1033276;1033277;1033278;1033279;1033280;1033281;1033282;1033283;1033284;1033285;1033286;1033287;1033288;1033289;1033290;1033291;1033292;1033293;1033294;1033295;1033296;1033297;1033298;1033299;1033300;1033301;1033302;1033303;1033304;1033305;1033306;1033307;1033308;1033309;1033310;1033311;1033312;1033313;1033314;1033315;1033316;1033317;1033318;1033319;1033320;1033321;1033322;1033323;1033324;1033325;1033326;1033327;1033328;1033329;1033330;1033331;1033332;1033333;1033334;1033335;1033336;1033337;1033338;1033339;1033340;1033341;1033342;1033343;1033344;1033345;1033346;1033347;1033348;1033349;1033350;1033351;1033352;1033353;1033354;1033355;1033356;1033357;1033358;1033359;1033360;1033361;1033362;1033363;1033364;1033365;1033366;1033367;1033368;1033369;1033370;1033371;1033372;1033373;1033374;1033375;1033376;1033377;1033378;1033379;1033380;1033381;1033382;1033383;1033384;1033385;1033386;1033387;1033388;1033389;1033390;1033391;1033392;1033393;1033394;1033395;1033396;1033397;1033398;1033399;1033400;1033401;1033402;1033403;1033404;1033405;1033406;1033407;1033408;1033409;1033410;1033411;1033412;1033413;1033414;1033415;1033416;1033417;1033418;1033419;1033420;1033421;1033422;1033423;1033424;1033425;1033426;1033427;1033428;1033429;1033430;1033431;1033432;1033433;1033434;1033435;1033436;1033437;1033438;1033439;1033440;1033441;1033442;1033443;1033444;1033445;1033446;1033447;1033448;1033449;1033450;1033451;1033452;1033453;1033454;1033455;1033456;1033457;1033458;1033459;1033460;1033461;1033462;1033463;1033464;1033465;1033466;1033467;1033468;1033469;1033470;1033471;1033472;1033473;1033474;1033475;1033476;1033477;1033478;1033479;1033480;1033481;1033482;1033483;1033484;1033485;1033486;1033487;1033488;1033489;1033490;1033491;1033492;1033493;1033494;1033495;1033496;1033497;1033498;1033499;1033500;1033501;1033502;1033503;1033504;1033505;1033506;1033507;1033508;1033509;1033510;1033511;1033512;1033513;1033514;1033515;1033516;1033517;1033518;1033519;1033520;1033521;1033522;1033523;1033524;1033525;1033526;1033527;1033528;1033529;1033530;1033531;1033532;1033533;1033534;1033535;1033536;1033537;1033538;1033539;1033540;1033541;1033542;1033543;1033544;1033545;1033546;1033547;1033548;1033549;1033550;1033551;1033552;1033553;1033554;1033555;1033556;1033557;1033558;1033559;1033560;1033561;1033562;1033563;1033564;1033565;1033566;1033567;1033568;1033569;1033570;1033571;1033572;1033573;1033574;1033575;1033576;1033577;1033578;1033579;1033580;1033581;1033582;1033583;1033584;1033585;1033586;1033587;1033588;1033589;1033590;1033591;1033592;1033593;1033594;1033595;1033596;1033597;1033598;1033599;1033600;1095137;1095138;1095139;1095140;1095141;1095142;1095143;1095144;1095145;1095146;1095147;1095148;1095149;1095150;1095151;1095152;1095153;1095154;1095155;1095156;1095157;1095158;1095159;1095160;1095161;1095162;1095163;1095164;1095165;1095166;1095167;1095168;1095169;1095170;1095171;1095172;1095173;1095174;1095175;1095176;1095177;1095178;1095179;1095180;1095181;1095182;1095183;1095184;1095185;1095186;1095187;1095188;1095189;1095190;1095191;1095192;1095193;1095194;1095195;1095196;1095197;1095198;1095199;1095200;1095201;1095202;1095203;1095204;1095205;1095206;1095207;1095208;1095209;1095210;1095211;1095212;1095213;1095214;1095215;1095216;1095217;1095218;1095219;1095220;1095221;1095222;1095223;1095224;1095225;1095226;1095227;1095228;1095229;1095230;1095231;1095232;1095233;1095234;1095235;1095236;1095237;1095238;1095239;1095240;1095241;1095242;1095243;1095244;1095245;1095246;1095247;1095248;1095249;1095250;1095251;1095252;1095253;1095254;1095255;1095256;1095257;1095258;1095259;1095260;1095261;1095262;1095263;1095264;1095265;1095266;1095267;1095268;1095269;1095270;1095271;1095272;1095273;1095274;1095275;1095276;1095277;1095278;1095279;1095280;1095281;1095282;1095283;1095284;1095285;1095286;1095287;1095288;1095289;1095290;1095291;1095292;1095293;1095294;1095295;1095296;1095297;1095298;1095299;1095300;1095301;1095302;1095303;1095304;1095305;1095306;1095307;1095308;1095309;1095310;1095311;1095312;1095313;1095314;1095315;1095316;1095317;1095318;1095319;1095320;1095321;1095322;1095323;1095324;1095325;1095326;1095327;1095328;1095329;1095330;1095331;1095332;1095333;1095334;1095335;1095336;1095337;1095338;1095339;1095340;1095341;1095342;1095343;1095344;1095345;1095346;1095347;1095348;1095349;1095350;1095351;1095352;1095353;1095354;1095355;1095356;1095357;1095358;1095359;1095360;1095361;1095362;1095363;1095364;1095365;1095366;1095367;1095368;1095369;1095370;1095371;1095372;1095373;1095374;1095375;1095376;1095377;1095378;1095379;1095380;1095381;1095382;1095383;1095384;1095385;1095386;1095387;1095388;1095389;1095390;1095391;1095392;1095393;1095394;1095395;1095396;1095397;1095398;1095399;1095400;1095401;1095402;1095403;1095404;1095405;1095406;1095407;1095408;1095409;1095410;1095411;1095412;1095413;1095414;1095415;1095416;1095417;1095418;1095419;1095420;1095421;1095422;1095423;1095424;1095425;1095426;1095427;1095428;1095429;1095430;1095431;1095432;1095433;1095434;1095435;1095436;1095437;1095438;1095439;1095440;1095441;1095442;1095443;1095444;1095445;1095446;1095447;1095448;1095449;1095450;1095451;1095452;1095453;1095454;1095455;1095456;1095457;1095458;1095459;1095460;1095461;1095462;1095463;1095464;1095465;1095466;1095467;1095468;1095469;1095470;1095471;1095472;1095473;1095474;1095475;1095476;1095477;1095478;1095479;1095480;1095481;1095482;1095483;1095484;1095485;1095486;1095487;1095488;1095489;1095490;1095491;1095492;1095493;1095494;1095495;1095496;1095497;1095498;1095499;1095500;1095501;1095502;1095503;1095504;1095505;1095506;1095507;1095508;1095509;1095510;1095511;1095512;1095513;1095514;1095515;1095516;1095517;1095518;1095519;1095520;1095521;1095522;1095523;1095524;1095525;1095526;1095527;1095528;1095529;1095530;1095531;1095532;1095533;1095534;1095535;1095536;1095537;1095538;1095539;1095540;1095541;1095542;1095543;1095544;1095545;1095546;1095547;1095548;1095549;1095550;1095551;1095552;1095553;1095554;1095555;1095556;1095557;1095558;1095559;1095560;1095561;1095562;1095563;1095564;1095565;1095566;1095567;1095568;1095569;1095570;1095571;1095572;1095573;1095574;1095575;1095576;1095577;1095578;1095579;1095580;1095581;1095582;1095583;1095584;1095585;1095586;1095587;1095588;1095589;1095590;1095591;1095592;1095593;1095594;1095595;1095596;1095597;1095598;1095599;1095600;1095601;1095602;1095603;1095604;1095605;1095606;1095607;1095608;1095609;1095610;1095611;1095612;1095613;1095614;1121275;1121276;1121277;1121278;1121279;1121280;1121281;1121282;1121283;1121284;1121285;1121286;1121287;1121288;1121289;1121290;1121291;1121292;1121293;1121294;1121295;1121296;1121297;1121298;1121299;1121300;1121301;1121302;1121303;1121304;1121305;1121306;1121307;1121308;1121309;1121310;1121311;1121312;1121313;1121314;1121315;1121316;1121317;1121318;1121319;1121320;1121321;1121322;1121323;1121324;1121325;1121326;1121327;1121328;1121329;1121330;1121331;1121332;1121333;1121334;1121335;1121336;1121337;1121338;1121339;1121340;1121341;1121342;1121343;1121344;1121345;1121346;1121347;1121348;1121349;1121350;1121351;1121352;1121353;1121354;1121355;1121356;1121357;1121358;1121359;1121360;1121361;1121362;1121363;1121364;1121365;1121366;1121367;1121368;1121369;1121370;1121371;1121372;1121373;1121374;1121375;1121376;1121377;1121378;1121379;1121380;1121381;1121382;1121383;1121384;1121385;1121386;1121387;1121388;1121389;1121390;1121391;1121392;1121393;1121394;1121395;1121396;1121397;1121398;1121399;1121400;1121401;1121402;1121403;1121404;1121405;1121406;1121407;1121408;1121409;1121410;1121411;1121412;1121413;1121414;1121415;1121416;1121417;1121418;1121419;1121420;1121421;1121422;1121423;1121424;1121425;1121426;1310063;1310064;1310065;1310066;1310067;1310068;1310069;1310070;1310071;1310072;1310073;1310074;1310075;1310076;1310077;1310078;1310079;1310080;1310081;1310082;1310083;1310084;1310085;1310086;1310087;1818656;1818657;1818658;1818659;1818660;1818661;1818662;1818663;1818664;1818665;1818666;1818667;1818668;1818669;1818670;1818671;1818672;1818673;1818674;1818675;1818676;1818677;1818678;1818679;1818680;1818681;1818682;1818683;1818684;1818685;1818686;1818687;1818688;1818689;1818690;1818691;1818692;1818693;1818694;1818695;1818696;1818697;1818698;1818699;1818700;1818701;1818702;1818703;1818704;1818705;1818706;1818707;1818708;1818709;1818710;1818711;1818712;1818713;1818714;1818715;1818716;1818717;1818718;1818719;1818720;1818721;1818722;1818723;1818724;1818725;1818726;1818727;1818728;1818729;1818730;1818731;1818732;1818733;1818734;1818735;1818736;1818737;1818738;1818739;1818740;1818741;1818742;1818743;1818744;1818745;1818746;1818747;1818748;1818749;1818750;1818751;1818752;1818753;1818754;1818755;1818756;1818757;1818758;1818759;1818760;1818761;1818762;1818763;1818764;1818765;1818766;1818767;1818768;1818769;1818770;1818771;1818772;1818773;1818774;1818775;1818776;1818777;1818778;1818779;1818780;1818781;1818782;1818783;1818784;1818785;1818786;1818787;1818788;1818789;1818790;1818791;1818792;1818793;1818794;1818795;1818796;1818797;1818798;1818799;1818800;1818801;1818802;1818803;1818804;1818805;1818806;1818807;1818808;1818809;1818810;1818811;1818812;1818813;1818814;1818815;1818816;1818817;1818818;1818819;1818820;1818821;1818822;1818823;1818824;1818825;1818826;1818827;1818828;1818829;1818830;1818831;1818832;1818833;1818834;1818835;1818836;1818837;1818838;1818839;1818840;1818841;1818842;1818843;1818844;1818845;1818846;1818847;1818848;1818849;1818850;1818851;1818852;1818853;1818854;1818855;1818856;1818857;1818858;1818859;1818860;1818861;1818862;1818863;1818864;1818865;1818866;1818867;1818868;1818869;1818870;1818871;1818872;1818873;1818874;1818875;2096955;2096956;2096957;2096958;2096959;2096960;2096961;2096962;2096963;2096964;2096965;2096966;2096967;2096968;2096969;2096970;2096971;2096972;2096973;2096974;2096975;2096976;2096977;2096978;2096979;2096980;2096981;2096982;2096983;2096984;2096985;2096986;2096987;2096988;2096989;2096990;2096991;2096992;2096993;2096994;2096995;2096996;2096997;2096998;2096999;2097000;2097001;2097002;2097003;2097004;2097005;2097006;2097007;2097008;2097009;2097010;2097011;2097012;2097013;2097014;2097015;2097016;2097017;2097018;2097019;2097020;2097021;2097022;2097023;2097024;2097025;2097026;2097027;2097028;2097029;2097030;2097031;2097032;2097033;2097034;2097035;2097036;2097037;2097038;2097039;2097040;2097041;2097042;2097043;2097044;2097045;2097046;2097047;2097048;2097049;2097050;2097051;2097052;2097053;2097054;2673612;2673613;2673614;2673615;2673616;2673617;2673618;2673619;2673620;2673621;2673622;2673623;2673624;2673625;2673626;2673627;2673628;2673629;2673630;2673631;2673632;2673633;2673634;2673635;2673636;2673637;2673638;2673639;2673640;2673641;2673642;2673643;2673644;2673645;2673646;2673647;2673648;2673649;2673650;2673651;2673652;2673653;2673654;2673655;2673656;2673657;2673658;2673659;2673660;2673661;2673662;2673663;2673664;2673665;2673666;2673667;2673668;2673669;2673670;2673671;2673672;2673673;2673674;2673675;2673676;2673677;2673678;2673679;2673680;2673681;2673682;2673683;2673684;2673685;2673686;2673687;2673688;2673689;2673690;2673691;2673692;2673693;2673694;2673695;2673696;2673697;2673698;2673699;2673700;2673701;2673702;2673703;2673704;2673705;2673706;2673707;2673708;2673709;2673710;2673711;2673712;2673713;2673714;2673715;2673716;2673717;2673718;2673719;2673720;2673721;2673722;2673723;2673724;2673725;2673726;2673727;2673728;2673729;2673730;2673731;2673732;2673733;2673734;2673735;2673736;2673737;2673738;2673739;2673740;2673741;2673742;2673743;2673744;2673745;2673746;2673747;2673748;2673749;2673750;2673751;2673752;2673753;2673754;2673755;2673756;2673757;2673758;2673759;2673760;2673761;2673762;2673763;2673764;2673765;2673766;2673767;2673768;2673769;2673770;2673771;2673772;2673773;2673774;2673775;2673776;2673777;2673778;2673779;2673780;2673781;2673782;2673783;2673784;2673785;2673786;2673787;2673788;2673789;2673790;2673791;2673792;2673793;2673794;2673795;2673796;2777352;2777353;2777354;2777355;2777356;2777357;2777358;2777359;2777360;2777361;2777362;2777363;2777364;2777365;2777366;2777367;2777368;2777369;2777370;2777371;2777372;2777373;2777374;2777375;2777376;2777377;2777378;2777379;2777380;2777381;2777382;2777383;2777384;2777385;2777386;2777387;2777388;2777389;2777390;2777391;2777392;2777393;2777394;2777395;2777396;2777397;2777398;2777399;2777400;2777401;2777402;2777403;2777404;2777405;2777406;2777407;2777408;2777409;2777410;2777411;2777412;2777413;2777414;2777415;2777416;2777417;2777418;2777419;2777420;2777421;2777422;2777423;2777424;2777425;2777426;2777427;2777428;2777429;2777430;2777431;2777432;2777433;2777434;2777435;2777436;2777437;2777438;2777439;2777440;2777441;2777442;2777443;2777444;2777445;2777446;2777447;2777448;2777449;2777450;2777451;2777452;2777453;2777454;2777455;2777456;2777457;2777458;2777459;2777460;2777461;2777462;2777463;2777464;2777465;2777466;2777467;2777468;2777469;2777470;2777471;2777472;2777473;2777474;2777475;2777476;2777477;2777478;2777479;2777480;2777481;2777482;2777483;2777484;2777485;2777486;2777487;2777488;2777489;2777490;2777491;2777492;2777493;2777494;2777495;2777496;2777497;2777498;2777499;2777500;2777501;2777502;2777503;2777504;2777505;2777506;2777507;2777508;2777509;2777510;2777511;2777512;2777513;2777514;2777515;2777516;2777517;2777518;2777519;2777520;2777521;2777522;2777523;2777524;2777525;2777526;2777527;2777528;2777529;2777530;2777531;2777532;2777533;2777534;2777535;2777536;2777537;2777538;2777539;2777540;2777541;2777542;2777543;2777544;2777545;2777546;2777547;2777548;2777549;2777550;2777551;2777552;2777553;2777554;2777555;2777556;2777557;2777558;2777559;2777560;2777561;2777562;2777563;2777564;2777565;2777566;2777567;2777568;2777569;2777570;2777571;2777572;2777573;2777574;2777575;2777576;2777577;2777578;2777579;2777580;2777581;2777582;2777583;2777584;2777585;2777586;2777587;2777588;2777589;2777590;2777591;2777592;2777593;2777594;2777595;2777596;2777597;2777598;2777599;2777600;2777601;2777602;2777603;2777604;2777605;2777606;2777607;2777608;2777609;2777610;2777611;2777612;2777613;2777614;2777615;2777616;2777617;2777618;2777619;2777620;2777621;2777622;2777623;2777624;2777625;2777626;2777627;2777628;2777629;2777630;2777631;2777632;2777633;2777634;2777635;2777636;2777637;2777638;2777639;2777640;2777641;2777642;2777643;2777644;2777645;2777646;2777647;2777648;2777649;2777650;2777651;2777652;2777653;2777654;2777655;2777656;2777657;2777658;2777659;2777660;2777661;2777662;2777663;2777664;2777665;2777666;2777667;2777668;2777669;2777670;2777671;2777672;2777673;2777674;2777675;2777676;2777677;2777678;2777679;2777680;2777681;2777682;2777683;2777684;2777685;2777686;2777687;2777688;2777689;2777690;2777691;2777692;2777693;2777694;2777695;2777696;2777697;2777698;2777699;2777700;2777701;2777702;2777703;2777704;2777705;2777706;2777707;2777708;2777709;2777710;2777711;2777712;2777713;2777714;2777715;2777716;2777717;2777718;2777719;2777720;2777721;2777722;2777723;2777724;2777725;2777726;2777727;2777728;2777729;2777730;2777731;2777732;2777733;2777734;2815583;2815584;2815585;2815586;2815587;2815588;2815589;2815590;2815591;2815592;2815593;2815594;2815595;2815596;2815597;2815598;2815599;2815600;2815601;2815602;2815603;2815604;2815605;2815606;2815607;2815608;2815609;2815610;2815611;2815612;2815613;2815614;2815615;2815616;2815617;2815618;2815619;2815620;2815621;2815622;2815623;2815624;2815625;2815626;2815627;2815628;2815629;2815630;2815631;2815632;2815633;2815634;2815635;2815636;2815637;2815638;2815639;2815640;2815641;2815642;2815643;2815644;2815645;2815646;2815647;2815648;2815649;2815650;2815651;2815652;2815653;2815654;2815655;2815656;2815657;2815658;2815659;2815660;2815661;2815662;2815663;2815664;2815665;2815666;2815667;2815668;2815669;2815670;2815671;2815672;2815673;2815674;2815675;2815676;2815677;2815678;2815679;2815680;2815681;2815682;2815683;2815684;2815685;2815686;2815687;2815688;2815689;2815690;2815691;2815692;2815693;2815694;2815695;2815696;2815697;2815698;2815699;2815700;2815701;2815702;2815703;2815704;2815705;2815706;2815707;2815708;2815709;2815710;2815711;2815712;2815713;2815714;2815715;2815716;2815717;2815718;2815719;2815720;2815721;2815722;2815723;2815724;2815725;2815726;2815727;2815728;2815729;2815730;2815731;2815732;2815733;2815734;2815735;2815736;2815737;2815738;2815739;2815740;2815741;2815742;2815743;2815744;2815745;2815746;2815747;2815748;2815749;2815750;2815751;2815752;2815753;2815754;2815755;2815756;2815757;2815758;2815759;2815760;2815761;2815762;2815763;2815764;2815765;2815766;2815767;2815768;2815769;2815770;2815771;2815772;2815773;2815774;2815775;2815776;2815777;2815778;2815779;2815780;2815781;2815782;2815783;2815784;2815785;2815786;2815787;2815788;2815789;2815790;2815791;2815792;2815793;2815794;2815795;2815796;2815797;2815798;2815799;2815800;2815801;2815802;2815803;2815804;2815805;2815806;2815807;2815808;2815809;2815810;2815811;2815812;2815813;2815814;2815815;2815816;2815817;2815818;2815819;2815820;2815821;2815822;2815823;2815824;2815825;2815826;2815827;2815828;2815829;2815830;2815831;2815832;2815833;2815834;2815835;2815836;2815837;2815838;2815839;2815840;2815841;2815842;2815843;2815844;2815845;2815846;2815847;2815848;2815849;2815850;2815851;2815852;2815853;2815854;2815855;2815856;2815857;2815858;2815859;2815860;2815861;2815862;2815863;2815864;2815865;2815866;2815867;2815868;2815869;2815870;2815871;2815872;2815873;2815874;2815875;2815876;2815877;2815878;2815879;2815880;2815881;2815882;2815883;2815884;2815885;2815886;2815887;2815888;2815889;2815890;2815891;2815892;2815893;2815894;2815895;2815896;2815897;2815898;2815899;2815900;2815901;2815902;2815903;2815904;2815905;2815906;2815907;2815908;2815909;2815910;2815911;2815912;2815913;2815914;2815915;2815916;2815917;2815918;2815919;2815920;2815921;2815922;2815923;2815924;2815925;2815926;2815927;2815928;2815929;2815930;2815931;2815932;2815933;2815934;2815935;2815936;2815937;2815938;2815939;2815940;2815941;2815942;2815943;2815944;2815945;2815946;2815947;2815948;2815949;2815950;2815951;2815952;2815953;2815954;2815955;2815956;2815957;2815958;2815959;2815960;2815961;2815962;2815963;2815964;2815965;2815966;2815967;2815968;2815969;2815970;2815971;2815972;2815973;2815974;2815975;2815976;2815977;2815978;2815979;2815980;2815981;2815982;2815983;2815984;2815985;2815986;2815987;2815988;2815989;2815990;2815991;2815992;2815993;2815994;2815995;2815996;2815997;2815998;2815999;2816000;2816001;2816002;2816003;2816004;2816005;2816006;2816007;2816008;2816009;2816010;2816011;2816012;2816013;2816014;2816015;2816016;2816017;2816018;2816019;2816020;2816021;2816022;2816023;2816024;2816025;2816026;2816027;2816028;2816029;2816030;2816031;2816032;2816033;2816034;2816035;2816036;2816037;2816038;2816039;2816040;2816041;2816042;2816043;2816044;2816045;2816046;2816047;2816048;2816049;2816050;2816051;2816052;2816053;2816054;2816055;2816056;2816057;2816058;2816059;2816060;2816061;2816062;2816063;2816064;2816065;2816066;2816067;2816068;2816069;2816070;2816071;2816072;2816073;2816074;2816075;2816076;2816077;2816078;2816079;2816080;2816081;2816082;2816083;2816084;2816085;2816086;2816087;2816088;2816089;2816090;2816091;2816092;2816093;2816094;2816095;2816096;2816097;2816098;2816099;2816100;2816101;2816102;2816103;2816104;2816105;2816106;2816107;2816108;2816109;2816110;2816111;2816112;2816113;2816114;2816115;2816116;2816117;2816118;2816119;2816120;2816121;2816122;2816123;2816124;2816125;2816126;2816127;2816128;2816129;2816130;2816131;2816132;2816133;2816134;2816135;2816136;2816137;2816138;2816139;2816140;2816141;2816142;2816143;2816144;2816145;2816146;2816147;2816148;2816149;2816150;2816151;2816152;2816153;2816154;2816155;2816156;2816157;2816158;2816159;2816160;2816161;2816162;2816163;2816164;2816165;2816166;2816167;2816168;2816169;2816170;2816171;2816172;2816173;2816174;2816175;2816176;2816177;2816178;2816179;2816180;2816181;2816182;2816183;2816184;2816185;2816186;2816187;2816188;2816189;2816190;2816191;2816192;2816193;2816194;2816195;2816196;2816197;2816198;2816199;2816200;2816201;2816202;2816203;2816204;2816205;2816206;2816207;2816208;2816209;2816210;2816211;2816212;2816213;2816214;2816215;2816216;2816217;2816218;2816219;2816220;2816221;2816222;2816223;2816224;2816225;2816226;2816227;2816228;2816229;2816230;2816231;2816232;2816233;2816234;2816235;2816236;2816237;2816238;2816239;2816240;2816241;2816242;2816243;2816244;2816245;2816246;2816247;2816248;2816249;2816250;2816251;2816252;2816253;2816254;2816255;2816256;2816257;2816258;2816259;2816260;2816261;2816262;2816263;2816264;2816265;2816266;2816267;2816268;2816269;2816270;2816271;2816272;2816273;2816274;2816275;2816276;2816277;2816278;2816279;2816280;2816281;2816282;2816283;2816284;2816285;2816286;2816287;2816288;2816289;2816290;2816291;2816292;2816293;2816294;2816295;2816296;2816297;2816298;2816299;2816300;2816301;2816302;2816303;2816304;2816305;2816306;2816307;2816308;2816309;2816310;2816311;2816312;2816313;2816314;2816315;2816316;2816317;2816318;2816319;2816320;2816321;2816322;2816323;2816324;2816325;2816326;2816327;2816328;2816329;2816330;2816331;2816332;2816333;2816334;2816335;2816336;2816337;2816338;2816339;2816340;2816341;2816342;2816343;2816344;2816345;2816346;2816347;2816348;2816349;2816350;2816351;2816352;2816353;2816354;2816355;2816356;2816357;2816358;2816359;2816360;2816361;2816362;2816363;2816364;2816365;2816366;2816367;2816368;2816369;2816370;2816371;2816372;2816373;2816374;2816375;2816376;2816377;2816378;2816379;2816380;2816381;2816382;2816383;2816384;2816385;2816386;2816387;2816388;2816389;2816390;2816391;2816392;2816393;2816394;2816395;2816396;2816397;2816398;2816399;2816400;2816401;2816402;2816403;2816404;2816405;2816406;2816407;2816408;2816409;2816410;2816411;2816412;2816413;2816414;2816415;2816416;2816417;2816418;2816419;2816420;2816421;2816422;2816423;2816424;2816425;2816426;2816427;2816428;2816429;2816430;2816431;2816432;2816433;2816434;2816435;2816436;2816437;2816438;2816439;2816440;2816441;2816442;2816443;2816444;2816445;2816446;2816447;2816448;2816449;2816450;2816451;2816452;2816453;2816454;2816455;2816456;2816457;2816458;2816459;2816460;2816461;2816462;2816463;2816464;2816465;2816466;2816467;2816468;2816469;2816470;2816471;2816472;2816473;2816474;2816475;2816476;2816477;2816478;2816479;2816480;2816481;2816482;2816483;2816484;2816485;2816486;2816487;2816488;2816489;2816490;2816491;2816492;2816493;2816494;2816495;2816496;2816497;2816498;2816499;2816500;2816501;2816502;2816503;2816504;2816505;2816506;2816507;2816508;2816509;2816510;2816511;2816512;2816513;3716933;3716934;3716935;3716936;3716937;3716938;3716939;3716940;3716941;3716942;3716943;3716944;3716945;3716946;3716947;3716948;3716949;3716950;3716951;3716952;3716953;3716954;3716955;3716956;3716957;3716958;3716959;3716960;3716961;3716962;3716963;3716964;3716965;3716966;3716967;3716968;3716969;3716970;3716971;3716972;3716973;3716974;3716975;3716976;3716977;3716978;3716979;3716980;3716981;3716982;3716983;3716984;3716985;3716986;3716987;3716988;3716989;3716990;3716991;3716992;3716993;3716994;3716995;3716996;3716997;3716998;3716999;3717000;3717001;3717002;3717003;3717004;3717005;3717006;3717007;3717008;3717009;3717010;3717011;3717012;3717013;3717014;3717015;3717016;3717017;3717018;3717019;3717020;3717021;3717022;3717023;3717024;3717025;3717026;3717027;3717028;3717029;3717030;3717031;3717032;3717033;3717034;3717035;3717036;3717037;3717038;3717039;3717040;3717041;3717042;3717043;3717044;3717045;3717046;3717047;3717048;3717049;3717050;3717051;3717052;3717053;3717054;3717055;3717056;3717057;3717058	71623;71638;186766;186845;186876;564690;774861;774973;775084;971350;971471;971481;1033519;1033592;1095348;1095469;1121351;1310063;1310070;1818717;1818872;2096985;2097053;2673647;2777566;2777703;2815810;2816100;3716989	206;207;208;209;210	10;34;174;177;198
C9JQB1;C9J9V6;O75414;C9J1J2;O75414-2	C9JQB1;C9J9V6;O75414;C9J1J2;O75414-2	2;2;2;1;1	2;2;2;1;1	2;2;2;1;1	Nucleoside diphosphate kinase;Nucleoside diphosphate kinase 6	NME6	;;;;	5	2	2	2	0	0	0	0	0	0	0	0	0	0	0	0	0	0	0	0	0	0	0	0	0	0	0	0	0	0	0	0	0	0	0	0	0	0	0	0	0	0	0	0	0	0	0	0	0	0	0	0	0	0	0	0	0	0	0	1	1	0	0	0	0	0	0	0	0	0	0	0	0	0	0	0	0	0	0	0	0	0	0	0	0	0	0	0	0	0	0	0	0	0	0	0	0	0	0	0	0	0	0	0	0	0	0	1	1	0	0	0	0	0	0	0	0	0	0	0	0	0	0	0	0	0	0	0	0	0	0	1	1	0	0	0	0	0	0	0	0	0	0	0	0	0	0	0	0	0	0	0	0	0	0	0	0	0	0	0	0	0	0	0	0	0	0	0	0	0	0	0	0	0	0	0	0	0	0	1	1	0	0	0	0	0	0	0	0	0	0	0	0	0	0	0	0	0	0	0	0	0	0	0	0	0	0	0	0	0	0	0	0	0	0	0	0	0	0	0	0	0	0	0	0	0	0	0	0	0	0	0	0	0	0	0	0	0	0	0	0	0	0	0	0	0	0	0	0	0	0	1	1	0	0	0	0	0	0	0	0	0	0	0	0	0	0	0	0	0	0	0	0	0	0	0	0	0	0	0	0	0	0	0	0	0	0	0	0	0	0	0	0	0	0	0	0	0	0	1	1	0	0	0	0	0	0	0	0	0	0	0	0	0	0	0	0	0	0	0	0	0	0	1	1	0	0	0	0	0	0	0	0	0	0	0	0	0	0	0	0	0	0	0	0	0	0	0	0	0	0	0	0	0	0	0	0	0	0	0	0	0	0	0	0	0	0	0	0	0	0	1	1	0	0	0	0	0	0	0	0	0	0	0	0	0	0	0	0	0	0	0	0	0	0	0	0	0	0	0	0	0	0	0	0	0	0	0	0	0	0	0	0	0	0	0	0	0	0	0	0	0	0	0	0	0	0	0	0	0	0	0	0	0	0	0	0	0	0	0	0	0	0	1	1	0	0	0	0	0	0	0	0	0	0	0	0	0	0	0	0	0	0	0	0	0	0	0	0	0	0	0	0	0	0	0	0	0	0	0	0	0	0	0	0	0	0	0	0	0	0	1	1	0	0	0	0	0	0	0	0	0	0	0	0	0	0	0	0	0	0	0	0	0	0	1	1	0	0	0	0	0	0	0	0	0	0	0	0	0	0	0	0	0	0	0	0	0	0	0	0	0	0	0	0	0	0	0	0	0	0	0	0	0	0	0	0	0	0	0	0	0	0	1	1	0	0	0	0	0	0	0	0	0	0	0	0	0	0	0	12.1	12.1	12.1	16.188	141	141;174;186;111;119	31.9																5	4								0.0095937	2.3355																																																								By matching	By MS/MS																																															By matching	By MS/MS																							By MS/MS	By MS/MS																																															By MS/MS	By matching																0	0	0	0	0	0	0	0	0	0	0	0	0	0	0	0	0	0	0	0	0	0	0	0	0	0	0	0	0	0	0	0	0	0	0	0	0	0	0	0	0	0	0	0	0	0	0	0	0	0	0	0	0	0	0	7.1	5	0	0	0	0	0	0	0	0	0	0	0	0	0	0	0	0	0	0	0	0	0	0	0	0	0	0	0	0	0	0	0	0	0	0	0	0	0	0	0	0	0	0	0	0	0	0	7.1	7.1	0	0	0	0	0	0	0	0	0	0	0	0	0	0	0	0	0	0	0	0	0	0	7.1	7.1	0	0	0	0	0	0	0	0	0	0	0	0	0	0	0	0	0	0	0	0	0	0	0	0	0	0	0	0	0	0	0	0	0	0	0	0	0	0	0	0	0	0	0	0	0	0	7.1	7.1	0	0	0	0	0	0	0	0	0	0	0	0	0	0	0	150800000	0	0	0	0	0	0	0	0	0	0	0	0	0	0	0	0	0	0	0	0	0	0	0	0	0	0	0	0	0	0	0	0	0	0	0	0	0	0	0	0	0	0	0	0	0	0	0	0	0	0	0	0	0	0	0	16007000	0	0	0	0	0	0	0	0	0	0	0	0	0	0	0	0	0	0	0	0	0	0	0	0	0	0	0	0	0	0	0	0	0	0	0	0	0	0	0	0	0	0	0	0	0	0	0	31681000	39099000	0	0	0	0	0	0	0	0	0	0	0	0	0	0	0	0	0	0	0	0	0	0	21348000	0	0	0	0	0	0	0	0	0	0	0	0	0	0	0	0	0	0	0	0	0	0	0	0	0	0	0	0	0	0	0	0	0	0	0	0	0	0	0	0	0	0	0	0	0	0	0	28772000	13898000	0	0	0	0	0	0	0	0	0	0	0	0	0	0	0	0	0	0	0	0	0	0	0	0	0	0	0	0	0	0	0	0	0	0	0	0	0	0	0	0	0	0	0	0	0	0	0	0	0	0	0	0	0	0	0	0	0	0	0	0	0	0	0	0	0	0	0	0	0	0	0	0	0	0	0	0	0	0	0	0	0	0	0	0	0	0	0	0	0	0	0	0	0	0	0	0	0	0	0	0	0	0	0	0	0	0	0	0	0	0	0	0	0	0	0	0	0	0	0	0	0	0	0	0	0	0	0	0	0	0	0	0	0	0	0	0	0	0	0	0	0	0	0	0	0	0	0	0	0	0	0	0	0	0	0	0	0	0	0	0	0	0	0	0	0	0	0	0	0	0	0	0	0	0	0	0	0	0	0	0	0	0	0	0	0	0	0	0	0	0	0	19262000	0	0	0	0	0	0	0	0	0	0	0	0	0	0	0	0	0	0	0	0	0	0	0	0	0	0	0	0	0	0	0	0	0	0	0	0	0	0	0	0	0	0	0	0	0	0	0	0	0	0	0	0	0	0	0	0	0	0	0	0	0	0	0	0	0	0	0	0	0	0	0	1	0	0	0	0	0	0	0	0	0	0	0	0	0	0	0	0	0	0	0	0	0	0	0	0	0	0	0	0	0	0	0	0	0	0	0	0	0	0	0	0	0	0	0	0	0	0	0	0	0	0	0	0	0	0	0	0	0	0	0	0	0	0	0	0	0	0	0	0	0	0	1	1	0	0	0	0	0	0	0	0	0	0	0	0	0	0	0	0	0	0	0	0	0	0	0	0	0	0	0	0	0	0	0	0	0	0	0	0	0	0	0	0	0	0	0	0	0	0	1	0	0	0	0	0	0	0	0	0	0	0	0	0	0	0	0	4				585	11750;107862	True;True	12204;111839	512245;4471395;4471396;4471397;4471398;4471399;4471400;4471401;4471402	422640;3617777;3617778;3617779;3617780	422640;3617780
C9J9W2	C9J9W2	21	1	1		LASP1		1	21	1	1	1	1	2	3	0	0	3	8	7	9	6	0	6	8	6	7	5	1	0	0	0	0	0	1	0	1	2	3	1	0	0	9	9	6	8	0	5	6	6	6	3	0	0	0	0	1	0	1	0	2	4	4	0	0	3	8	7	7	6	0	5	6	3	4	3	0	0	0	0	0	0	0	0	1	2	1	0	0	4	8	3	7	6	0	5	3	2	5	1	0	0	0	0	0	0	0	1	2	3	3	2	1	4	12	10	10	8	0	9	5	7	7	7	0	0	0	0	0	0	0	0	2	3	1	1	0	6	12	11	8	6	0	10	11	7	6	7	0	0	0	0	0	0	1	0	6	7	4	2	3	13	13	12	12	11	0	11	12	8	10	10	0	0	0	0	0	1	2	1	3	4	4	2	3	7	10	13	10	9	0	11	9	9	8	8	0	0	0	0	0	1	2	0	0	0	0	0	0	0	0	0	0	0	0	0	0	0	0	0	0	0	0	0	0	0	0	0	0	0	0	0	0	0	0	0	0	0	0	0	0	0	0	0	0	0	0	0	0	0	0	0	0	0	0	0	0	0	1	0	0	0	0	0	0	0	0	0	0	0	0	0	0	0	0	0	0	0	0	0	0	0	0	0	0	0	0	0	0	0	0	0	0	0	0	0	0	0	0	0	0	0	0	0	0	0	1	0	0	0	0	0	0	0	0	0	0	0	0	0	0	0	0	0	0	0	0	0	0	0	1	0	0	0	0	0	0	0	0	0	0	0	0	0	0	0	0	0	0	0	0	0	0	0	0	0	0	0	0	0	0	0	0	0	0	0	0	0	0	0	0	0	0	0	0	0	0	0	0	0	0	0	0	0	0	0	0	0	0	0	0	0	0	0	0	0	0	0	0	0	0	0	0	0	0	0	0	0	0	0	0	0	0	0	0	0	0	0	0	0	0	0	0	0	0	0	0	0	0	0	0	0	0	0	0	0	0	0	0	0	0	0	0	0	0	0	0	0	0	0	1	0	0	0	0	0	0	0	0	0	0	0	0	0	0	0	0	0	0	0	0	0	0	0	0	0	0	0	0	0	0	0	0	0	0	0	0	0	0	0	0	0	0	0	0	0	0	0	1	0	0	0	0	0	0	0	0	0	0	0	0	0	0	0	0	0	0	0	0	0	0	0	1	0	0	0	0	0	0	0	0	0	0	0	0	0	0	0	0	0	0	0	0	0	0	0	0	0	0	0	0	0	0	0	0	0	0	0	0	0	0	0	0	0	0	0	0	0	0	0	0	0	0	0	0	0	0	0	0	0	0	0	0	0	0	0	0	86.1	9	9	18.98	166	166	31																3									1	-2	By matching	By matching	By matching	By matching			By matching	By matching	By matching	By matching	By matching		By matching	By matching	By matching	By matching	By matching	By matching						By matching		By matching	By matching	By matching	By matching			By matching	By matching	By matching	By matching		By matching	By matching	By matching	By matching	By matching					By matching		By matching		By matching	By matching	By matching			By matching	By MS/MS	By matching	By matching	By matching		By matching	By matching	By matching	By matching	By matching									By matching	By matching	By matching			By matching	By matching	By matching	By matching	By matching		By matching	By matching	By matching	By matching	By matching								By matching	By matching	By matching	By matching	By matching	By matching	By matching	By MS/MS	By matching	By matching	By matching		By matching	By matching	By matching	By matching	By matching									By matching	By matching	By matching	By matching		By matching	By MS/MS	By matching	By matching	By matching		By matching	By matching	By matching	By matching	By matching							By matching		By matching	By matching	By matching	By matching	By matching	By matching	By matching	By matching	By matching	By matching		By matching	By matching	By matching	By matching	By matching						By matching	By matching	By matching	By matching	By matching	By matching	By matching	By matching	By matching	By matching	By matching	By matching	By matching		By matching	By matching	By matching	By matching	By matching						By matching	By matching	9	7.8	9.6	9.6	0	0	9.6	51.8	43.4	60.2	42.2	0	30.1	59	32.5	38.6	26.5	9	0	0	0	0	0	9	0	7.8	9	17.5	7.8	0	0	47.6	54.2	37.3	54.2	0	24.1	44.6	44.6	32.5	17.5	0	0	0	0	9	0	7.8	0	17.5	36.1	30.1	0	0	9.6	48.8	43.4	45.8	42.8	0	36.1	44.6	15.1	23.5	17.5	0	0	0	0	0	0	0	0	9	15.1	9	0	0	38	51.8	10.8	43.4	42.2	0	25.3	15.1	9.6	31.9	9	0	0	0	0	0	0	0	9	29.5	29.5	29.5	17.5	7.8	18.1	60.2	61.4	57.2	51.8	0	61.4	30.7	58.4	53.6	53.6	0	0	0	0	0	0	0	0	9	29.5	7.8	7.8	0	39.8	60.2	57.2	50.6	48.8	0	56	56	52.4	47.6	40.4	0	0	0	0	0	0	7.8	0	39.8	45.8	19.3	9.6	18.7	63.3	66.9	65.7	41.6	64.5	0	69.9	65.7	36.1	64.5	64.5	0	0	0	0	0	7.8	9	7.8	17.5	18.7	18.7	17.5	18.7	39.2	59.6	75.3	64.5	58.4	0	64.5	61.4	54.2	56	50	0	0	0	0	0	7.8	9	43580000	0	0	0	0	0	0	0	0	0	0	0	0	0	0	0	0	0	0	0	0	0	0	0	0	0	0	0	0	0	0	0	0	0	0	0	0	0	0	0	0	0	0	0	0	0	0	0	0	0	0	0	0	0	0	0	17935000	0	0	0	0	0	0	0	0	0	0	0	0	0	0	0	0	0	0	0	0	0	0	0	0	0	0	0	0	0	0	0	0	0	0	0	0	0	0	0	0	0	0	0	0	0	0	0	13524000	0	0	0	0	0	0	0	0	0	0	0	0	0	0	0	0	0	0	0	0	0	0	0	12120000	0	0	0	0	0	0	0	0	0	0	0	0	0	0	0	0	0	0	0	0	0	0	0	0	0	0	0	0	0	0	0	0	0	0	0	0	0	0	0	0	0	0	0	0	0	0	0	0	0	0	0	0	0	0	0	0	0	0	0	0	0	0	0	0	0	0	0	0	0	0	0	0	0	0	0	0	0	0	0	0	0	0	0	0	0	0	0	0	0	0	0	0	0	0	0	0	0	0	0	0	0	0	0	0	0	0	0	0	0	0	0	0	0	0	0	0	0	0	0	0	0	0	0	0	0	0	0	0	0	0	0	0	0	0	0	0	0	0	0	0	0	0	0	0	0	0	0	0	0	0	0	0	0	0	0	0	0	0	0	0	0	0	0	0	0	0	0	0	0	0	0	0	0	0	0	0	0	0	0	0	0	0	0	0	0	0	0	0	0	0	0	10923000	0	0	0	0	0	0	0	0	0	0	0	0	0	0	0	0	0	0	0	0	0	0	0	0	0	0	0	0	0	0	0	0	0	0	0	0	0	0	0	0	0	0	0	0	0	0	0	0	0	0	0	0	0	0	0	0	0	0	0	0	0	0	0	0	0	0	0	0	0	0	0	0	0	0	0	0	0	0	0	0	0	0	0	0	0	0	0	0	0	0	0	0	0	0	0	0	0	0	0	0	0	0	0	0	0	0	0	0	0	0	0	0	0	0	0	0	0	0	0	1	0	0	0	0	0	0	0	0	0	0	0	0	0	0	0	0	0	0	0	0	0	0	0	0	0	0	0	0	0	0	0	0	0	0	0	0	0	0	0	0	0	0	0	0	0	0	0	1	0	0	0	0	0	0	0	0	0	0	0	0	0	0	0	0	0	0	0	0	0	0	0	1	0	0	0	0	0	0	0	0	0	0	0	0	0	0	0	0	0	0	0	0	0	0	0	0	0	0	0	0	0	0	0	0	0	0	0	0	0	0	0	0	0	0	0	0	0	0	0	0	0	0	0	0	0	0	0	0	0	0	0	0	0	0	0	0	3	+			586	24537;24538;33852;33853;33854;35083;35084;52288;58519;67591;67592;71502;75371;78590;78591;78592;78756;78757;82098;89744;96185	False;True;False;False;False;False;False;False;False;False;False;False;False;False;False;False;False;False;False;False;False	25338;25339;34901;34902;34903;36166;36167;53835;60245;69850;69851;74281;78283;81572;81573;81574;81742;81743;81744;81745;85153;93119;99810	1068752;1068753;1068754;1068755;1068756;1068757;1068758;1068759;1068760;1068761;1068762;1068763;1068764;1068765;1068766;1068767;1068768;1068769;1068770;1068771;1068772;1068773;1068774;1068775;1068776;1068777;1068778;1068779;1068780;1068781;1068782;1068783;1068784;1068785;1068786;1068787;1068788;1068789;1068790;1068791;1068792;1068793;1068794;1068795;1068796;1068797;1068798;1068799;1068800;1068801;1068802;1068803;1068804;1068805;1068806;1068807;1068808;1068809;1068810;1068811;1068812;1068813;1068814;1068815;1068816;1068817;1068818;1068819;1443749;1443750;1443751;1443752;1443753;1443754;1443755;1443756;1443757;1443758;1443759;1443760;1443761;1443762;1443763;1443764;1443765;1443766;1443767;1443768;1443769;1443770;1443771;1443772;1443773;1443774;1443775;1443776;1443777;1443778;1443779;1443780;1443781;1443782;1443783;1443784;1443785;1443786;1443787;1443788;1443789;1443790;1443791;1443792;1443793;1443794;1443795;1443796;1443797;1443798;1443799;1443800;1443801;1443802;1443803;1443804;1443805;1443806;1443807;1443808;1443809;1443810;1443811;1443812;1443813;1443814;1443815;1443816;1443817;1443818;1443819;1443820;1443821;1443822;1443823;1443824;1443825;1443826;1443827;1443828;1443829;1443830;1443831;1443832;1443833;1443834;1443835;1443836;1443837;1443838;1443839;1443840;1443841;1443842;1443843;1443844;1443845;1443846;1443847;1443848;1443849;1443850;1443851;1443852;1443853;1443854;1443855;1443856;1443857;1443858;1443859;1443860;1443861;1443862;1443863;1443864;1443865;1443866;1443867;1443868;1443869;1443870;1443871;1443872;1443873;1443874;1443875;1443876;1443877;1443878;1443879;1443880;1443881;1443882;1443883;1443884;1443885;1443886;1443887;1443888;1443889;1443890;1443891;1443892;1443893;1443894;1443895;1443896;1443897;1443898;1443899;1443900;1443901;1443902;1443903;1443904;1443905;1443906;1443907;1443908;1443909;1443910;1443911;1443912;1443913;1443914;1443915;1443916;1443917;1443918;1443919;1443920;1443921;1443922;1443923;1443924;1443925;1443926;1443927;1443928;1443929;1443930;1443931;1443932;1443933;1443934;1443935;1443936;1443937;1443938;1443939;1443940;1443941;1443942;1443943;1443944;1443945;1443946;1443947;1443948;1443949;1443950;1443951;1443952;1443953;1443954;1443955;1443956;1443957;1443958;1443959;1443960;1443961;1443962;1443963;1443964;1443965;1443966;1443967;1443968;1443969;1443970;1443971;1443972;1443973;1443974;1443975;1443976;1443977;1443978;1443979;1443980;1443981;1443982;1443983;1443984;1443985;1443986;1443987;1443988;1443989;1443990;1443991;1443992;1443993;1443994;1443995;1443996;1443997;1443998;1443999;1444000;1444001;1444002;1444003;1444004;1444005;1444006;1444007;1444008;1444009;1444010;1444011;1444012;1444013;1444014;1444015;1444016;1444017;1444018;1444019;1444020;1444021;1444022;1444023;1444024;1444025;1444026;1444027;1444028;1444029;1444030;1444031;1444032;1444033;1444034;1444035;1444036;1444037;1444038;1444039;1444040;1444041;1444042;1444043;1444044;1444045;1444046;1444047;1444048;1444049;1444050;1444051;1444052;1444053;1444054;1444055;1444056;1444057;1444058;1444059;1444060;1444061;1444062;1444063;1444064;1444065;1444066;1444067;1444068;1444069;1444070;1444071;1444072;1444073;1444074;1444075;1444076;1444077;1444078;1444079;1444080;1444081;1444082;1444083;1444084;1444085;1444086;1444087;1444088;1444089;1444090;1444091;1444092;1444093;1444094;1444095;1444096;1444097;1444098;1444099;1444100;1444101;1444102;1444103;1444104;1444105;1444106;1444107;1444108;1444109;1444110;1444111;1444112;1444113;1444114;1444115;1444116;1444117;1444118;1444119;1444120;1444121;1444122;1444123;1444124;1444125;1444126;1444127;1444128;1444129;1444130;1444131;1444132;1444133;1444134;1444135;1444136;1444137;1444138;1444139;1444140;1444141;1444142;1444143;1444144;1444145;1444146;1444147;1444148;1444149;1444150;1444151;1444152;1444153;1444154;1444155;1444156;1444157;1444158;1444159;1444160;1444161;1444162;1444163;1444164;1444165;1444166;1444167;1444168;1444169;1444170;1444171;1444172;1444173;1444174;1444175;1444176;1444177;1444178;1444179;1444180;1444181;1444182;1444183;1444184;1444185;1444186;1444187;1444188;1444189;1444190;1444191;1444192;1444193;1444194;1444195;1444196;1444197;1444198;1444199;1444200;1444201;1444202;1444203;1444204;1444205;1444206;1444207;1444208;1444209;1444210;1444211;1444212;1444213;1444214;1444215;1444216;1444217;1444218;1444219;1444220;1444221;1444222;1444223;1444224;1444225;1444226;1444227;1444228;1444229;1444230;1444231;1444232;1444233;1444234;1444235;1444236;1444237;1444238;1444239;1444240;1444241;1444242;1444243;1444244;1444245;1444246;1444247;1501619;1501620;1501621;1501622;1501623;1501624;1501625;1501626;1501627;1501628;1501629;1501630;1501631;1501632;1501633;1501634;1501635;1501636;1501637;1501638;1501639;1501640;1501641;1501642;1501643;1501644;1501645;1501646;1501647;1501648;1501649;1501650;1501651;1501652;1501653;1501654;1501655;1501656;2250023;2250024;2527835;2527836;2527837;2865856;2865857;2865858;2865859;2865860;2865861;2865862;2865863;2865864;2865865;2865866;2865867;2865868;2865869;2865870;2865871;2865872;2865873;2865874;2865875;2865876;2865877;2865878;2865879;2865880;2865881;2865882;2865883;2865884;2865885;2865886;2865887;2865888;2865889;2865890;2865891;2865892;2865893;2865894;2865895;2865896;3011808;3160727;3160728;3160729;3160730;3225472;3225473;3225474;3225475;3225476;3225477;3225478;3225479;3225480;3225481;3225482;3225483;3225484;3225485;3225486;3225487;3225488;3225489;3225490;3225491;3225492;3225493;3225494;3225495;3225496;3225497;3225498;3225499;3225500;3225501;3225502;3225503;3225504;3225505;3225506;3225507;3225508;3225509;3225510;3225511;3225512;3225513;3225514;3225515;3225516;3225517;3225518;3225519;3225520;3225521;3225522;3225523;3225524;3225525;3225526;3225527;3225528;3225529;3225530;3225531;3225532;3225533;3225534;3225535;3225536;3225537;3225538;3225539;3225540;3225541;3225542;3225543;3225544;3225545;3225546;3225547;3225548;3225549;3225550;3225551;3225552;3225553;3225554;3225555;3225556;3225557;3225558;3225559;3225560;3225561;3225562;3225563;3225564;3225565;3225566;3225567;3225568;3228011;3228012;3228013;3228014;3228015;3228016;3228017;3228018;3228019;3228020;3228021;3228022;3228023;3228024;3228025;3228026;3228027;3228028;3228029;3228030;3228031;3228032;3228033;3228034;3228035;3228036;3228037;3228038;3228039;3228040;3228041;3228042;3228043;3228044;3228045;3228046;3228047;3228048;3228049;3228050;3228051;3228052;3228053;3228054;3228055;3228056;3228057;3228058;3228059;3228060;3228061;3228062;3228063;3228064;3228065;3228066;3228067;3228068;3228069;3228070;3228071;3228072;3228073;3228074;3228075;3228076;3228077;3228078;3228079;3228080;3228081;3228082;3228083;3228084;3228085;3228086;3228087;3228088;3228089;3228090;3228091;3228092;3228093;3228094;3228095;3228096;3228097;3228098;3228099;3228100;3228101;3228102;3228103;3228104;3228105;3228106;3228107;3228108;3228109;3228110;3228111;3228112;3228113;3228114;3228115;3228116;3228117;3228118;3228119;3228120;3228121;3228122;3228123;3228124;3228125;3228126;3228127;3228128;3228129;3228130;3228131;3228132;3228133;3228134;3228135;3228136;3228137;3228138;3228139;3228140;3228141;3228142;3228143;3228144;3228145;3228146;3228147;3228148;3228149;3228150;3228151;3228152;3228153;3228154;3228155;3228156;3228157;3228158;3228159;3228160;3228161;3228162;3228163;3228164;3228165;3228166;3228167;3228168;3228169;3228170;3228171;3228172;3228173;3228174;3228175;3228176;3228177;3228178;3228179;3228180;3228181;3228182;3228183;3228184;3228185;3228186;3228187;3228188;3228189;3228190;3228191;3228192;3228193;3228194;3228195;3228196;3228197;3228198;3228199;3228200;3228201;3228202;3228203;3228204;3228205;3228206;3228207;3228208;3228209;3228210;3228211;3228212;3228213;3228214;3228215;3228216;3228217;3228218;3228219;3228220;3228221;3228222;3228223;3228224;3228225;3228226;3228227;3228228;3228229;3346274;3346275;3346276;3346277;3346278;3346279;3346280;3346281;3346282;3346283;3346284;3346285;3346286;3346287;3346288;3346289;3346290;3346291;3346292;3346293;3346294;3346295;3346296;3346297;3346298;3346299;3346300;3346301;3346302;3346303;3346304;3346305;3346306;3346307;3346308;3346309;3346310;3346311;3346312;3346313;3346314;3346315;3346316;3346317;3346318;3346319;3346320;3346321;3346322;3346323;3346324;3346325;3346326;3346327;3346328;3346329;3346330;3346331;3346332;3346333;3346334;3346335;3346336;3346337;3346338;3346339;3346340;3346341;3346342;3346343;3346344;3346345;3346346;3346347;3346348;3346349;3346350;3346351;3346352;3346353;3346354;3346355;3346356;3346357;3346358;3346359;3346360;3346361;3346362;3346363;3346364;3346365;3346366;3346367;3346368;3346369;3346370;3346371;3346372;3346373;3655754;3655755;3655756;3655757;3655758;3655759;3655760;3655761;3655762;3959601;3959602	874382;874383;874384;874385;874386;874387;874388;874389;874390;874391;874392;874393;874394;874395;874396;874397;874398;874399;874400;874401;874402;874403;874404;874405;874406;874407;874408;874409;874410;874411;874412;874413;874414;874415;874416;874417;874418;874419;874420;874421;874422;874423;874424;874425;874426;874427;874428;874429;1174383;1174384;1174385;1174386;1174387;1174388;1174389;1174390;1174391;1174392;1174393;1174394;1174395;1174396;1174397;1174398;1174399;1174400;1174401;1174402;1174403;1174404;1174405;1174406;1174407;1174408;1174409;1174410;1174411;1174412;1174413;1174414;1174415;1174416;1174417;1174418;1174419;1174420;1174421;1174422;1174423;1174424;1174425;1174426;1174427;1174428;1174429;1174430;1174431;1174432;1174433;1174434;1174435;1174436;1174437;1174438;1174439;1174440;1174441;1174442;1174443;1174444;1174445;1174446;1174447;1174448;1174449;1174450;1174451;1174452;1174453;1174454;1174455;1174456;1174457;1174458;1174459;1174460;1174461;1174462;1174463;1174464;1174465;1174466;1174467;1174468;1174469;1174470;1174471;1174472;1174473;1174474;1174475;1174476;1174477;1174478;1174479;1174480;1174481;1174482;1174483;1174484;1174485;1174486;1174487;1174488;1174489;1174490;1174491;1174492;1174493;1174494;1174495;1174496;1174497;1174498;1174499;1174500;1174501;1174502;1174503;1174504;1174505;1174506;1174507;1174508;1174509;1174510;1174511;1174512;1174513;1174514;1174515;1174516;1174517;1174518;1174519;1174520;1174521;1174522;1174523;1174524;1174525;1174526;1174527;1174528;1174529;1174530;1174531;1174532;1174533;1174534;1174535;1174536;1174537;1174538;1174539;1174540;1174541;1174542;1174543;1174544;1174545;1174546;1174547;1174548;1174549;1174550;1174551;1174552;1174553;1174554;1174555;1174556;1174557;1174558;1174559;1174560;1174561;1174562;1174563;1174564;1174565;1174566;1174567;1174568;1174569;1174570;1174571;1174572;1174573;1174574;1174575;1174576;1174577;1174578;1174579;1174580;1174581;1174582;1174583;1174584;1174585;1174586;1174587;1174588;1174589;1174590;1174591;1174592;1174593;1174594;1174595;1174596;1174597;1174598;1174599;1174600;1174601;1174602;1174603;1174604;1174605;1174606;1174607;1174608;1174609;1174610;1174611;1174612;1174613;1174614;1174615;1174616;1174617;1174618;1174619;1174620;1174621;1174622;1174623;1174624;1174625;1174626;1174627;1174628;1174629;1174630;1174631;1174632;1174633;1174634;1174635;1174636;1174637;1174638;1174639;1174640;1174641;1174642;1174643;1174644;1174645;1174646;1174647;1174648;1174649;1174650;1174651;1174652;1174653;1174654;1174655;1174656;1174657;1174658;1174659;1174660;1174661;1174662;1174663;1174664;1174665;1174666;1174667;1174668;1174669;1174670;1174671;1174672;1174673;1174674;1174675;1174676;1174677;1174678;1174679;1174680;1174681;1174682;1174683;1174684;1174685;1174686;1174687;1174688;1174689;1174690;1174691;1174692;1174693;1174694;1174695;1174696;1174697;1174698;1174699;1174700;1174701;1174702;1174703;1174704;1174705;1174706;1174707;1174708;1174709;1174710;1174711;1174712;1174713;1174714;1174715;1174716;1174717;1174718;1174719;1174720;1174721;1174722;1174723;1174724;1174725;1174726;1174727;1174728;1174729;1174730;1174731;1174732;1174733;1174734;1174735;1174736;1174737;1174738;1174739;1174740;1174741;1174742;1174743;1174744;1174745;1174746;1174747;1174748;1174749;1174750;1174751;1174752;1174753;1174754;1220544;1220545;1220546;1220547;1220548;1220549;1220550;1220551;1220552;1220553;1220554;1220555;1220556;1220557;1220558;1220559;1220560;1220561;1220562;1220563;1220564;1824695;1824696;2043839;2043840;2043841;2313421;2313422;2313423;2313424;2313425;2313426;2313427;2313428;2313429;2313430;2313431;2313432;2313433;2313434;2313435;2313436;2313437;2313438;2313439;2313440;2313441;2313442;2313443;2313444;2313445;2432643;2552475;2552476;2552477;2552478;2604685;2604686;2604687;2604688;2604689;2604690;2604691;2604692;2604693;2604694;2604695;2604696;2604697;2604698;2604699;2604700;2604701;2604702;2604703;2604704;2604705;2604706;2604707;2604708;2604709;2604710;2604711;2604712;2604713;2604714;2604715;2604716;2604717;2604718;2604719;2604720;2604721;2604722;2604723;2604724;2604725;2604726;2604727;2604728;2604729;2604730;2604731;2604732;2604733;2604734;2604735;2604736;2604737;2604738;2604739;2604740;2604741;2604742;2604743;2604744;2604745;2604746;2604747;2604748;2604749;2604750;2604751;2604752;2604753;2604754;2604755;2604756;2604757;2604758;2604759;2606863;2606864;2606865;2606866;2606867;2606868;2606869;2606870;2606871;2606872;2606873;2606874;2606875;2606876;2606877;2606878;2606879;2606880;2606881;2606882;2606883;2606884;2606885;2606886;2606887;2606888;2606889;2606890;2606891;2606892;2606893;2606894;2606895;2606896;2606897;2606898;2606899;2606900;2606901;2606902;2606903;2606904;2606905;2606906;2606907;2606908;2606909;2606910;2606911;2606912;2606913;2606914;2606915;2606916;2606917;2606918;2606919;2606920;2606921;2606922;2606923;2606924;2606925;2606926;2606927;2606928;2606929;2606930;2606931;2606932;2606933;2606934;2606935;2606936;2606937;2606938;2606939;2606940;2606941;2606942;2606943;2606944;2606945;2606946;2606947;2606948;2606949;2606950;2606951;2606952;2606953;2606954;2606955;2606956;2606957;2606958;2606959;2606960;2606961;2606962;2606963;2606964;2606965;2606966;2606967;2606968;2606969;2606970;2606971;2606972;2606973;2606974;2606975;2606976;2606977;2606978;2606979;2606980;2606981;2606982;2606983;2606984;2606985;2606986;2606987;2606988;2606989;2606990;2606991;2606992;2606993;2606994;2606995;2606996;2606997;2606998;2606999;2607000;2607001;2607002;2607003;2607004;2607005;2607006;2607007;2607008;2607009;2607010;2607011;2607012;2607013;2607014;2607015;2607016;2607017;2607018;2607019;2607020;2607021;2607022;2607023;2607024;2607025;2607026;2607027;2607028;2607029;2607030;2607031;2607032;2607033;2607034;2607035;2607036;2607037;2607038;2607039;2607040;2607041;2607042;2607043;2607044;2607045;2607046;2607047;2607048;2607049;2607050;2607051;2607052;2700725;2700726;2700727;2700728;2700729;2700730;2700731;2700732;2700733;2700734;2700735;2700736;2700737;2700738;2700739;2700740;2700741;2700742;2700743;2700744;2700745;2700746;2700747;2700748;2700749;2700750;2700751;2700752;2700753;2700754;2700755;2700756;2700757;2700758;2700759;2700760;2700761;2700762;2700763;2700764;2700765;2700766;2700767;2700768;2700769;2700770;2700771;2700772;2700773;2700774;2700775;2700776;2700777;2700778;2700779;2700780;2700781;2700782;2700783;2700784;2700785;2700786;2700787;2700788;2700789;2700790;2700791;2700792;2700793;2700794;2700795;2700796;2700797;2700798;2700799;2700800;2700801;2700802;2700803;2700804;2700805;2700806;2700807;2700808;2700809;2700810;2700811;2700812;2700813;2700814;2700815;2700816;2700817;2700818;2700819;2700820;2700821;2700822;2700823;2700824;2700825;2700826;2700827;2700828;2700829;2700830;2952093;2952094;2952095;2952096;2952097;2952098;2952099;2952100;2952101;3201695;3201696	874407;874427;1174430;1174606;1174675;1220544;1220549;1824695;2043840;2313425;2313445;2432643;2552475;2604695;2604718;2604743;2606872;2607014;2700769;2952096;3201696	211	28
C9JA08;Q96D46;F5GYG3;B4DKU1;C9J0B9;C9IZW9;C9K0C2;C9IY70	C9JA08;Q96D46;F5GYG3;B4DKU1	33;33;21;19;15;12;12;10	33;33;21;19;15;12;12;10	33;33;21;19;15;12;12;10	60S ribosomal export protein NMD3	NMD3	;;;	8	33	33	33	8	0	1	0	0	0	4	15	11	5	2	5	0	1	0	0	1	7	4	2	2	2	0	0	11	0	0	0	0	0	1	19	12	3	0	6	0	0	0	0	1	8	3	4	0	1	1	0	4	0	0	0	0	0	7	19	18	5	1	4	1	0	0	0	0	2	0	0	0	0	0	0	9	0	0	0	0	0	7	20	4	3	3	5	0	0	0	0	0	3	0	0	0	0	0	0	9	0	0	0	0	0	11	17	19	10	2	9	2	1	1	0	0	6	2	0	0	1	1	0	11	0	0	0	0	0	10	21	16	5	3	9	0	4	1	0	0	6	1	0	0	1	0	0	10	0	0	0	0	0	4	12	14	0	10	12	3	4	1	1	2	5	5	1	1	1	0	0	12	0	0	0	0	0	3	15	9	5	5	10	2	2	1	0	2	7	3	2	1	1	0	0	8	0	1	0	0	0	4	15	11	5	2	5	0	1	0	0	1	7	4	2	2	2	0	0	11	0	0	0	0	0	1	19	12	3	0	6	0	0	0	0	1	8	3	4	0	1	1	0	4	0	0	0	0	0	7	19	18	5	1	4	1	0	0	0	0	2	0	0	0	0	0	0	9	0	0	0	0	0	7	20	4	3	3	5	0	0	0	0	0	3	0	0	0	0	0	0	9	0	0	0	0	0	11	17	19	10	2	9	2	1	1	0	0	6	2	0	0	1	1	0	11	0	0	0	0	0	10	21	16	5	3	9	0	4	1	0	0	6	1	0	0	1	0	0	10	0	0	0	0	0	4	12	14	0	10	12	3	4	1	1	2	5	5	1	1	1	0	0	12	0	0	0	0	0	3	15	9	5	5	10	2	2	1	0	2	7	3	2	1	1	0	0	8	0	1	0	0	0	4	15	11	5	2	5	0	1	0	0	1	7	4	2	2	2	0	0	11	0	0	0	0	0	1	19	12	3	0	6	0	0	0	0	1	8	3	4	0	1	1	0	4	0	0	0	0	0	7	19	18	5	1	4	1	0	0	0	0	2	0	0	0	0	0	0	9	0	0	0	0	0	7	20	4	3	3	5	0	0	0	0	0	3	0	0	0	0	0	0	9	0	0	0	0	0	11	17	19	10	2	9	2	1	1	0	0	6	2	0	0	1	1	0	11	0	0	0	0	0	10	21	16	5	3	9	0	4	1	0	0	6	1	0	0	1	0	0	10	0	0	0	0	0	4	12	14	0	10	12	3	4	1	1	2	5	5	1	1	1	0	0	12	0	0	0	0	0	3	15	9	5	5	10	2	2	1	0	2	7	3	2	1	1	0	0	62.4	62.4	62.4	60.125	529	529;503;383;323;218;156;162;98	23.4	99	76	51	19	10	4	7	2			1				72	251	141	45	35	9	12	4	1	8	0	323.31	By MS/MS		By MS/MS				By MS/MS	By MS/MS	By MS/MS	By MS/MS	By MS/MS	By MS/MS		By matching			By matching	By MS/MS	By MS/MS	By MS/MS	By MS/MS	By MS/MS			By MS/MS						By matching	By MS/MS	By MS/MS	By MS/MS		By MS/MS					By matching	By MS/MS	By MS/MS	By MS/MS		By MS/MS	By MS/MS		By matching						By MS/MS	By MS/MS	By MS/MS	By MS/MS	By MS/MS	By matching	By MS/MS					By MS/MS							By MS/MS						By MS/MS	By MS/MS	By MS/MS	By MS/MS	By MS/MS	By MS/MS						By MS/MS							By MS/MS						By MS/MS	By MS/MS	By MS/MS	By MS/MS	By MS/MS	By MS/MS	By MS/MS	By matching	By MS/MS			By MS/MS	By MS/MS			By matching	By matching		By MS/MS						By MS/MS	By MS/MS	By MS/MS	By MS/MS	By MS/MS	By MS/MS		By MS/MS	By MS/MS			By MS/MS	By matching			By matching			By MS/MS						By MS/MS	By MS/MS	By MS/MS		By MS/MS	By MS/MS	By MS/MS	By MS/MS	By MS/MS	By MS/MS	By MS/MS	By MS/MS	By MS/MS	By matching	By matching	By matching			By MS/MS						By MS/MS	By MS/MS	By MS/MS	By MS/MS	By MS/MS	By MS/MS	By MS/MS	By MS/MS	By MS/MS		By MS/MS	By MS/MS	By MS/MS	By MS/MS	By MS/MS	By MS/MS			17.6	0	2.3	0	0	0	7.6	35.3	30.2	17.2	5.5	11.5	0	3.4	0	0	2.6	14.7	8.9	4.9	4.9	4.9	0	0	29.5	0	0	0	0	0	3.4	35.9	32.5	7.9	0	14.4	0	0	0	0	2.6	17.8	11.2	10.8	0	3.2	3.2	0	11.3	0	0	0	0	0	17.8	45.4	45.4	10	2.6	11	2.6	0	0	0	0	3.4	0	0	0	0	0	0	24.2	0	0	0	0	0	19.3	45.7	14.7	13.2	6.6	11.3	0	0	0	0	0	8.1	0	0	0	0	0	0	23.6	0	0	0	0	0	23.3	40.5	48.8	33.1	3.4	30.1	5.9	2.6	3.2	0	0	17.2	5.9	0	0	2.6	3.2	0	34.6	0	0	0	0	0	21.7	49.5	43.5	10.8	6.6	26.8	0	11.9	1.5	0	0	13	2.6	0	0	2.6	0	0	27.8	0	0	0	0	0	9.1	31.8	28.9	0	26.1	34.2	7.8	10.6	3.4	3.2	5.9	12.3	11.9	2.6	2.6	2.6	0	0	27.4	0	0	0	0	0	7.9	38.2	24.4	12.7	13.6	29.3	5.9	5.9	3.2	0	5.9	20.4	7.2	5.9	2.6	2.6	0	0	44366000000	325340000	0	0	0	0	0	175180000	1874600000	399640000	122520000	11919000	277850000	0	4196400	0	0	36664000	392910000	183830000	29878000	36854000	21853000	0	0	445470000	0	0	0	0	0	16402000	1265500000	452840000	23374000	0	422020000	0	0	0	0	6646900	491630000	82723000	41702000	0	10816000	5514900	0	30811000	0	0	0	0	0	261300000	2163400000	894010000	92333000	9606200	54133000	4533700	0	0	0	0	42055000	0	0	0	0	0	0	531020000	0	0	0	0	0	685790000	3301600000	590920000	221190000	50061000	279960000	0	0	0	0	0	49760000	0	0	0	0	0	0	773920000	0	0	0	0	0	649610000	3346800000	2933600000	923610000	42625000	453290000	25317000	3997800	8301000	0	0	193220000	48693000	0	0	13364000	22826000	0	774520000	0	0	0	0	0	759670000	5188300000	1223600000	188730000	37987000	458750000	0	39561000	6945800	0	0	249150000	39690000	0	0	10496000	0	0	822290000	0	0	0	0	0	49757000	1743100000	647780000	0	271200000	837770000	34278000	18249000	11666000	0	54386000	188380000	142040000	29082000	20571000	8909900	0	0	1088500000	0	0	0	0	0	12407000	2173900000	369370000	50453000	25323000	739100000	9144000	6263900	3811000	0	3601300	116220000	20033000	13396000	10357000	7809900	0	0	279740000	0	0	0	0	0	132770000	1090500000	362170000	125640000	17665000	297460000	0	0	0	0	0	270250000	204210000	29830000	0	0	0	0	284660000	0	0	0	0	0	0	916120000	374930000	25923000	0	325930000	0	0	0	0	0	372500000	93142000	110720000	0	0	0	0	149110000	0	0	0	0	0	487940000	4383100000	1725800000	297840000	0	206710000	0	0	0	0	0	37140000	0	0	0	0	0	0	432940000	0	0	0	0	0	984120000	4042000000	782420000	196310000	115050000	331370000	0	0	0	0	0	61531000	0	0	0	0	0	0	462400000	0	0	0	0	0	741840000	4193500000	2400100000	644590000	75298000	237950000	70988000	0	0	0	0	112280000	73802000	0	0	0	0	0	472130000	0	0	0	0	0	915450000	6528000000	1120200000	264480000	76201000	221510000	0	64769000	0	0	0	232760000	0	0	0	0	0	0	344330000	0	0	0	0	0	36495000	1305000000	501130000	0	343320000	298670000	80891000	139170000	0	0	0	93969000	83906000	0	0	0	0	0	658500000	0	0	0	0	0	17470000	2675900000	545630000	99173000	84795000	278330000	37509000	0	0	0	0	104330000	0	0	0	0	0	0	5	0	1	0	0	0	2	17	4	2	1	4	0	0	0	0	0	4	4	3	1	1	0	0	6	0	0	0	0	0	0	9	5	1	0	5	0	0	0	0	0	9	1	2	0	1	1	0	0	0	0	0	0	0	6	27	19	3	1	0	0	0	0	0	0	2	0	0	0	0	0	0	7	0	0	0	0	0	8	20	2	1	2	5	0	0	0	0	0	1	0	0	0	0	0	0	9	0	0	0	0	0	10	25	23	9	2	8	1	0	1	0	0	5	2	0	0	0	0	0	11	0	0	0	0	0	13	37	13	3	2	7	0	3	1	0	0	4	0	0	0	0	0	0	9	0	0	0	0	0	4	18	15	0	15	11	3	4	1	1	1	4	4	0	0	0	0	0	16	0	0	0	0	0	3	23	8	7	4	11	2	3	1	0	2	6	3	2	1	1	0	0	565				587	8648;15652;16411;21712;23055;23056;24344;41263;50159;52231;58093;64942;67342;67343;67344;68587;68588;69394;69395;74107;79164;79281;79320;87020;88833;90663;94016;99331;103712;104621;105683;108714;108939	True;True;True;True;True;True;True;True;True;True;True;True;True;True;True;True;True;True;True;True;True;True;True;True;True;True;True;True;True;True;True;True;True	9004;16227;17006;22431;23806;23807;25143;42501;51648;53778;59809;66841;69532;69533;69534;71080;71081;72057;72058;72059;76989;82162;82279;82319;90300;92182;94061;97569;103051;107592;108522;109609;112708;112947	397930;397931;397932;397933;397934;397935;397936;397937;397938;397939;397940;397941;397942;397943;397944;397945;397946;397947;397948;397949;397950;397951;397952;397953;397954;397955;397956;397957;397958;397959;397960;397961;397962;397963;397964;397965;397966;397967;397968;397969;397970;397971;397972;397973;397974;397975;397976;397977;397978;397979;397980;397981;397982;397983;397984;397985;397986;397987;397988;397989;397990;397991;397992;397993;397994;397995;397996;397997;397998;397999;398000;398001;398002;398003;398004;398005;398006;398007;398008;398009;398010;398011;398012;398013;398014;686498;686499;686500;686501;718464;718465;718466;718467;718468;718469;718470;718471;718472;718473;718474;718475;718476;718477;718478;718479;718480;718481;718482;718483;718484;718485;718486;718487;718488;718489;718490;718491;718492;718493;718494;718495;718496;718497;718498;718499;718500;718501;718502;718503;718504;718505;718506;718507;718508;718509;718510;718511;718512;718513;718514;718515;718516;718517;718518;718519;718520;718521;718522;718523;718524;718525;718526;718527;718528;718529;718530;718531;718532;718533;718534;718535;718536;718537;718538;718539;718540;959314;959315;959316;959317;959318;959319;959320;959321;959322;959323;959324;959325;959326;959327;959328;959329;959330;959331;959332;959333;959334;959335;959336;959337;959338;959339;959340;959341;959342;959343;959344;959345;959346;959347;959348;959349;959350;1015981;1015982;1015983;1015984;1015985;1015986;1015987;1015988;1015989;1015990;1015991;1015992;1015993;1015994;1015995;1015996;1015997;1015998;1015999;1016000;1016001;1016002;1016003;1016004;1016005;1016006;1016007;1016008;1016009;1063014;1764875;1764876;1764877;1764878;1764879;1764880;1764881;1764882;1764883;1764884;1764885;1764886;1764887;1764888;1764889;1764890;1764891;1764892;1764893;1764894;1764895;1764896;1764897;1764898;1764899;1764900;1764901;1764902;1764903;1764904;1764905;1764906;1764907;1764908;1764909;1764910;1764911;1764912;1764913;1764914;1764915;1764916;1764917;1764918;1764919;1764920;1764921;1764922;1764923;1764924;1764925;1764926;1764927;1764928;1764929;1764930;1764931;1764932;1764933;1764934;1764935;1764936;1764937;1764938;1764939;1764940;1764941;2163492;2163493;2163494;2163495;2163496;2163497;2163498;2163499;2163500;2163501;2163502;2163503;2163504;2163505;2163506;2163507;2163508;2163509;2163510;2163511;2163512;2163513;2163514;2163515;2163516;2163517;2163518;2163519;2163520;2163521;2163522;2163523;2163524;2163525;2163526;2248184;2510738;2510739;2510740;2510741;2510742;2510743;2510744;2510745;2510746;2510747;2510748;2510749;2510750;2510751;2510752;2510753;2510754;2510755;2510756;2510757;2510758;2510759;2510760;2510761;2510762;2510763;2510764;2510765;2510766;2510767;2510768;2510769;2510770;2510771;2510772;2510773;2510774;2510775;2510776;2510777;2510778;2510779;2510780;2510781;2510782;2510783;2510784;2510785;2510786;2510787;2510788;2510789;2510790;2510791;2510792;2510793;2510794;2510795;2510796;2510797;2510798;2510799;2510800;2510801;2510802;2510803;2510804;2510805;2510806;2510807;2510808;2510809;2510810;2510811;2510812;2510813;2510814;2510815;2510816;2510817;2510818;2510819;2510820;2510821;2510822;2510823;2510824;2510825;2510826;2510827;2510828;2510829;2510830;2510831;2510832;2510833;2510834;2510835;2510836;2510837;2510838;2764246;2764247;2764248;2764249;2764250;2764251;2764252;2764253;2764254;2764255;2764256;2764257;2764258;2764259;2764260;2764261;2764262;2764263;2764264;2764265;2764266;2764267;2764268;2764269;2764270;2764271;2764272;2764273;2764274;2764275;2857715;2857716;2857717;2857718;2857719;2857720;2857721;2857722;2857723;2857724;2857725;2857726;2857727;2857728;2897485;2897486;2897487;2897488;2897489;2897490;2897491;2897492;2897493;2897494;2897495;2897496;2897497;2897498;2897499;2897500;2897501;2897502;2897503;2897504;2897505;2897506;2897507;2897508;2897509;2897510;2897511;2897512;2897513;2897514;2897515;2897516;2897517;2897518;2897519;2897520;2897521;2897522;2897523;2897524;2897525;2897526;2897527;2897528;2897529;2897530;2897531;2897532;2897533;2897534;2897535;2897536;2897537;2897538;2897539;2897540;2897541;2897542;2897543;2897544;2897545;2897546;2897547;2897548;2897549;2897550;2897551;2897552;2897553;2897554;2897555;2897556;2897557;2897558;2897559;2897560;2897561;2897562;2897563;2897564;2897565;2897566;2897567;2897568;2897569;2897570;2897571;2897572;2897573;2897574;2897575;2897576;2921228;2921229;2921230;2921231;2921232;2921233;2921234;2921235;2921236;2921237;2921238;2921239;2921240;2921241;2921242;2921243;2921244;2921245;2921246;3120903;3120904;3120905;3120906;3120907;3120908;3120909;3120910;3236711;3236712;3236713;3238607;3239089;3239090;3239091;3239092;3239093;3239094;3548132;3548133;3548134;3548135;3548136;3548137;3548138;3548139;3548140;3622597;3622598;3622599;3622600;3622601;3622602;3622603;3622604;3622605;3622606;3622607;3622608;3687427;3687428;3687429;3687430;3687431;3687432;3687433;3687434;3687435;3687436;3687437;3687438;3687439;3687440;3687441;3687442;3687443;3687444;3687445;3687446;3687447;3687448;3687449;3687450;3687451;3687452;3687453;3687454;3687455;3687456;3687457;3687458;3687459;3687460;3687461;3687462;3687463;3687464;3687465;3687466;3687467;3687468;3687469;3687470;3687471;3687472;3687473;3687474;3687475;3687476;3687477;3687478;3687479;3687480;3687481;3687482;3687483;3687484;3687485;3687486;3687487;3687488;3687489;3687490;3687491;3687492;3687493;3687494;3687495;3687496;3687497;3687498;3687499;3687500;3687501;3687502;3687503;3687504;3687505;3871285;3871286;3871287;3871288;3871289;3871290;3871291;3871292;3871293;3871294;3871295;3871296;3871297;3871298;3871299;3871300;3871301;3871302;3871303;3871304;3871305;3871306;3871307;3871308;3871309;3871310;3871311;3871312;3871313;3871314;3871315;3871316;3871317;3871318;3871319;3871320;4097364;4097365;4097366;4097367;4097368;4097369;4097370;4097371;4097372;4097373;4097374;4097375;4097376;4097377;4097378;4097379;4097380;4097381;4097382;4097383;4097384;4305327;4305328;4305329;4345082;4345083;4345084;4345085;4345086;4345087;4345088;4345089;4345090;4345091;4345092;4390791;4390792;4390793;4390794;4390795;4390796;4390797;4390798;4390799;4390800;4390801;4390802;4390803;4390804;4390805;4390806;4390807;4390808;4390809;4390810;4390811;4390812;4390813;4390814;4390815;4390816;4390817;4390818;4390819;4390820;4390821;4390822;4501144;4501145;4501146;4501147;4501148;4501149;4501150;4501151;4501152;4501153;4501154;4501155;4501156;4501157;4501158;4501159;4501160;4501161;4501162;4501163;4501164;4501165;4501166;4501167;4501168;4501169;4501170;4501171;4501172;4501173;4501174;4501175;4511504;4511505	328473;328474;328475;328476;328477;328478;328479;328480;328481;328482;328483;328484;328485;328486;328487;328488;328489;328490;328491;328492;328493;328494;328495;328496;328497;328498;328499;328500;328501;328502;328503;328504;328505;328506;328507;328508;328509;328510;328511;328512;328513;328514;328515;328516;328517;328518;328519;328520;328521;328522;563303;563304;589589;589590;589591;589592;589593;589594;589595;589596;589597;589598;589599;589600;589601;589602;589603;589604;589605;589606;589607;589608;589609;589610;589611;589612;589613;589614;589615;589616;589617;589618;589619;589620;589621;589622;589623;589624;589625;589626;589627;589628;589629;589630;589631;589632;589633;589634;589635;589636;589637;589638;589639;589640;589641;589642;589643;589644;589645;589646;589647;589648;589649;589650;589651;589652;589653;589654;589655;589656;589657;589658;589659;589660;589661;787279;787280;787281;787282;787283;787284;787285;787286;787287;787288;787289;787290;787291;787292;787293;787294;787295;787296;787297;787298;787299;787300;787301;787302;787303;787304;787305;832812;832813;832814;832815;832816;832817;832818;832819;832820;832821;832822;832823;832824;869878;1438361;1438362;1438363;1438364;1438365;1438366;1438367;1438368;1438369;1438370;1438371;1438372;1438373;1438374;1438375;1438376;1438377;1438378;1438379;1438380;1438381;1438382;1438383;1438384;1438385;1438386;1438387;1438388;1438389;1438390;1438391;1438392;1438393;1438394;1438395;1438396;1438397;1438398;1438399;1438400;1438401;1438402;1438403;1438404;1438405;1438406;1438407;1438408;1438409;1438410;1438411;1438412;1438413;1438414;1438415;1438416;1438417;1759535;1759536;1759537;1759538;1759539;1759540;1759541;1759542;1759543;1759544;1759545;1759546;1759547;1759548;1759549;1759550;1759551;1759552;1759553;1759554;1759555;1759556;1759557;1759558;1759559;1823462;2030588;2030589;2030590;2030591;2030592;2030593;2030594;2030595;2030596;2030597;2030598;2030599;2030600;2030601;2030602;2030603;2030604;2030605;2030606;2030607;2030608;2030609;2030610;2030611;2030612;2030613;2030614;2030615;2030616;2030617;2030618;2030619;2030620;2030621;2030622;2030623;2030624;2030625;2030626;2030627;2030628;2030629;2030630;2030631;2030632;2030633;2030634;2030635;2030636;2030637;2030638;2030639;2030640;2030641;2030642;2030643;2030644;2030645;2030646;2030647;2030648;2030649;2030650;2229753;2229754;2229755;2229756;2229757;2229758;2229759;2229760;2229761;2229762;2229763;2229764;2229765;2229766;2229767;2229768;2229769;2229770;2229771;2229772;2307066;2307067;2307068;2307069;2307070;2307071;2307072;2307073;2307074;2307075;2307076;2307077;2307078;2307079;2307080;2307081;2307082;2307083;2307084;2307085;2307086;2338680;2338681;2338682;2338683;2338684;2338685;2338686;2338687;2338688;2338689;2338690;2338691;2338692;2338693;2338694;2338695;2338696;2338697;2338698;2338699;2338700;2338701;2338702;2338703;2338704;2338705;2338706;2338707;2338708;2338709;2338710;2338711;2338712;2358854;2358855;2358856;2358857;2358858;2358859;2358860;2358861;2358862;2358863;2358864;2358865;2358866;2358867;2358868;2358869;2358870;2520451;2520452;2520453;2520454;2520455;2520456;2520457;2520458;2520459;2614185;2615640;2616005;2616006;2616007;2616008;2616009;2864692;2864693;2864694;2924690;2924691;2924692;2924693;2924694;2924695;2924696;2924697;2924698;2924699;2924700;2978606;2978607;2978608;2978609;2978610;2978611;2978612;2978613;2978614;2978615;2978616;2978617;2978618;2978619;2978620;2978621;2978622;2978623;2978624;2978625;2978626;2978627;2978628;2978629;2978630;2978631;2978632;2978633;2978634;2978635;2978636;2978637;2978638;2978639;2978640;2978641;2978642;2978643;2978644;2978645;2978646;2978647;2978648;2978649;2978650;2978651;2978652;2978653;2978654;2978655;2978656;2978657;2978658;2978659;2978660;2978661;2978662;2978663;2978664;2978665;2978666;2978667;2978668;2978669;2978670;2978671;3127779;3127780;3127781;3127782;3127783;3127784;3127785;3127786;3127787;3127788;3127789;3127790;3127791;3127792;3127793;3127794;3127795;3127796;3127797;3127798;3127799;3127800;3127801;3127802;3127803;3127804;3127805;3127806;3127807;3127808;3127809;3127810;3127811;3316888;3316889;3316890;3316891;3316892;3316893;3316894;3316895;3316896;3484997;3484998;3516815;3516816;3516817;3516818;3516819;3516820;3516821;3553145;3553146;3553147;3553148;3553149;3553150;3553151;3553152;3553153;3553154;3553155;3553156;3553157;3553158;3553159;3553160;3553161;3640424;3640425;3640426;3640427;3640428;3640429;3640430;3640431;3640432;3640433;3640434;3640435;3640436;3640437;3640438;3640439;3640440;3640441;3640442;3640443;3640444;3640445;3640446;3640447;3640448;3640449;3640450;3648158;3648159	328495;563303;589631;787291;832813;832820;869878;1438369;1759554;1823462;2030608;2229765;2307068;2307073;2307076;2338681;2338694;2358856;2358867;2520457;2614185;2615640;2616008;2864692;2924696;2978657;3127798;3316891;3484998;3516819;3553157;3640428;3648159	212	208
C9JA75;O43414;B4DEX5;H0Y4B0;E9PDK8;O43414-3;O43414-2;F6QUN3	C9JA75;O43414;B4DEX5;H0Y4B0;E9PDK8;O43414-3;O43414-2	7;7;6;6;6;6;6;3	7;7;6;6;6;6;6;3	4;4;4;4;4;4;4;1	ERI1 exoribonuclease 3	ERI3;PRNPIP	;;;;;;	8	7	7	4	0	0	0	0	0	0	0	0	0	0	0	0	0	1	3	4	3	0	0	0	0	0	0	0	0	0	0	0	0	0	0	0	0	0	0	0	0	1	4	4	3	0	0	0	0	0	0	0	0	0	0	0	0	0	0	0	0	0	0	0	0	0	3	4	5	0	0	0	0	0	0	0	0	0	0	0	0	0	0	0	0	0	0	0	0	0	2	4	6	0	0	0	0	0	0	0	0	0	0	0	0	0	0	0	0	0	0	0	0	0	4	6	6	0	0	0	0	0	0	0	0	0	0	0	0	0	0	0	0	0	0	0	0	2	4	6	6	0	0	0	0	0	0	0	0	0	0	0	0	0	0	0	0	0	0	0	0	1	5	7	6	0	0	0	0	0	0	0	0	0	0	0	0	0	0	0	0	0	0	0	0	2	3	6	6	0	0	0	0	0	1	0	0	0	0	0	0	0	0	0	0	0	0	0	0	1	3	4	3	0	0	0	0	0	0	0	0	0	0	0	0	0	0	0	0	0	0	0	0	1	4	4	3	0	0	0	0	0	0	0	0	0	0	0	0	0	0	0	0	0	0	0	0	0	3	4	5	0	0	0	0	0	0	0	0	0	0	0	0	0	0	0	0	0	0	0	0	0	2	4	6	0	0	0	0	0	0	0	0	0	0	0	0	0	0	0	0	0	0	0	0	0	4	6	6	0	0	0	0	0	0	0	0	0	0	0	0	0	0	0	0	0	0	0	0	2	4	6	6	0	0	0	0	0	0	0	0	0	0	0	0	0	0	0	0	0	0	0	0	1	5	7	6	0	0	0	0	0	0	0	0	0	0	0	0	0	0	0	0	0	0	0	0	2	3	6	6	0	0	0	0	0	1	0	0	0	0	0	0	0	0	0	0	0	0	0	0	0	2	2	1	0	0	0	0	0	0	0	0	0	0	0	0	0	0	0	0	0	0	0	0	0	2	2	1	0	0	0	0	0	0	0	0	0	0	0	0	0	0	0	0	0	0	0	0	0	1	2	3	0	0	0	0	0	0	0	0	0	0	0	0	0	0	0	0	0	0	0	0	0	1	2	3	0	0	0	0	0	0	0	0	0	0	0	0	0	0	0	0	0	0	0	0	0	1	3	3	0	0	0	0	0	0	0	0	0	0	0	0	0	0	0	0	0	0	0	0	1	1	3	3	0	0	0	0	0	0	0	0	0	0	0	0	0	0	0	0	0	0	0	0	1	2	4	3	0	0	0	0	0	0	0	0	0	0	0	0	0	0	0	0	0	0	0	0	1	2	3	3	0	0	0	0	0	0	0	35.9	35.9	20.3	26.139	231	231;337;160;204;219;128;222;176	45.2								1													7	42	82	91	0	48.975														By matching	By MS/MS	By MS/MS	By MS/MS																					By matching	By MS/MS	By MS/MS	By MS/MS																						By MS/MS	By MS/MS	By MS/MS																						By MS/MS	By MS/MS	By MS/MS																						By MS/MS	By MS/MS	By MS/MS																					By MS/MS	By MS/MS	By MS/MS	By MS/MS																					By matching	By MS/MS	By MS/MS	By MS/MS																					By MS/MS	By MS/MS	By MS/MS	By MS/MS						By MS/MS		0	0	0	0	0	0	0	0	0	0	0	0	0	5.2	17.3	21.2	16.9	0	0	0	0	0	0	0	0	0	0	0	0	0	0	0	0	0	0	0	0	5.2	18.2	21.2	16.9	0	0	0	0	0	0	0	0	0	0	0	0	0	0	0	0	0	0	0	0	0	13.4	21.2	26	0	0	0	0	0	0	0	0	0	0	0	0	0	0	0	0	0	0	0	0	0	8.2	21.2	32.5	0	0	0	0	0	0	0	0	0	0	0	0	0	0	0	0	0	0	0	0	0	19.9	32.5	32.5	0	0	0	0	0	0	0	0	0	0	0	0	0	0	0	0	0	0	0	0	13	23.4	32.5	32.5	0	0	0	0	0	0	0	0	0	0	0	0	0	0	0	0	0	0	0	0	4.8	27.7	35.9	32.5	0	0	0	0	0	0	0	0	0	0	0	0	0	0	0	0	0	0	0	0	10	17.7	32.5	32.5	0	0	0	0	0	5.2	0	6836600000	0	0	0	0	0	0	0	0	0	0	0	0	0	12065000	58044000	86530000	39830000	0	0	0	0	0	0	0	0	0	0	0	0	0	0	0	0	0	0	0	0	6100800	25262000	48806000	21986000	0	0	0	0	0	0	0	0	0	0	0	0	0	0	0	0	0	0	0	0	0	38720000	193390000	373370000	0	0	0	0	0	0	0	0	0	0	0	0	0	0	0	0	0	0	0	0	0	27822000	160090000	362640000	0	0	0	0	0	0	0	0	0	0	0	0	0	0	0	0	0	0	0	0	0	82167000	555480000	843360000	0	0	0	0	0	0	0	0	0	0	0	0	0	0	0	0	0	0	0	0	26184000	126020000	511120000	1179700000	0	0	0	0	0	0	0	0	0	0	0	0	0	0	0	0	0	0	0	0	8578100	213110000	517750000	532140000	0	0	0	0	0	0	0	0	0	0	0	0	0	0	0	0	0	0	0	0	20879000	133680000	270930000	330470000	0	0	0	0	0	30387000	0	0	0	0	0	0	0	0	0	0	0	0	0	0	0	299400000	543080000	314970000	0	0	0	0	0	0	0	0	0	0	0	0	0	0	0	0	0	0	0	0	0	233060000	504610000	323390000	0	0	0	0	0	0	0	0	0	0	0	0	0	0	0	0	0	0	0	0	0	391100000	2370200000	3421700000	0	0	0	0	0	0	0	0	0	0	0	0	0	0	0	0	0	0	0	0	0	254450000	1558900000	3115500000	0	0	0	0	0	0	0	0	0	0	0	0	0	0	0	0	0	0	0	0	0	496730000	1967800000	4046700000	0	0	0	0	0	0	0	0	0	0	0	0	0	0	0	0	0	0	0	0	134640000	572510000	2163400000	4854000000	0	0	0	0	0	0	0	0	0	0	0	0	0	0	0	0	0	0	0	0	0	410450000	1152700000	2275900000	0	0	0	0	0	0	0	0	0	0	0	0	0	0	0	0	0	0	0	0	86692000	487940000	765570000	1043800000	0	0	0	0	0	0	0	0	0	0	0	0	0	0	0	0	0	0	0	0	0	1	1	1	0	0	0	0	0	0	0	0	0	0	0	0	0	0	0	0	0	0	0	0	0	2	2	1	0	0	0	0	0	0	0	0	0	0	0	0	0	0	0	0	0	0	0	0	0	2	5	13	0	0	0	0	0	0	0	0	0	0	0	0	0	0	0	0	0	0	0	0	0	1	6	7	0	0	0	0	0	0	0	0	0	0	0	0	0	0	0	0	0	0	0	0	0	3	11	15	0	0	0	0	0	0	0	0	0	0	0	0	0	0	0	0	0	0	0	0	2	3	13	17	0	0	0	0	0	0	0	0	0	0	0	0	0	0	0	0	0	0	0	0	0	5	8	10	0	0	0	0	0	0	0	0	0	0	0	0	0	0	0	0	0	0	0	0	1	3	6	6	0	0	0	0	0	1	0	146				588	10639;20992;35929;70853;75774;86512;94694	True;True;True;True;True;True;True	11074;21688;37024;73614;78696;89772;98267	482226;482227;482228;482229;482230;482231;482232;482233;482234;482235;482236;482237;482238;482239;482240;482241;482242;482243;482244;482245;482246;482247;482248;925893;925894;925895;925896;925897;925898;925899;925900;925901;925902;925903;925904;925905;925906;925907;925908;925909;925910;925911;925912;925913;925914;925915;925916;925917;925918;925919;925920;925921;925922;925923;925924;925925;925926;925927;925928;925929;925930;1535238;1535239;1535240;1535241;1535242;1535243;1535244;1535245;1535246;1535247;1535248;1535249;1535250;1535251;1535252;1535253;1535254;1535255;1535256;1535257;1535258;1535259;1535260;1535261;1535262;1535263;1535264;1535265;1535266;1535267;1535268;1535269;1535270;1535271;1535272;1535273;1535274;1535275;1535276;1535277;1535278;1535279;1535280;1535281;1535282;1535283;1535284;1535285;1535286;1535287;1535288;1535289;1535290;1535291;1535292;1535293;1535294;1535295;1535296;1535297;1535298;1535299;1535300;1535301;1535302;1535303;1535304;1535305;1535306;1535307;1535308;2985055;3173417;3173418;3173419;3173420;3173421;3173422;3173423;3173424;3173425;3173426;3173427;3173428;3173429;3173430;3173431;3173432;3527118;3527119;3527120;3527121;3527122;3527123;3527124;3527125;3527126;3527127;3527128;3527129;3527130;3527131;3527132;3527133;3527134;3527135;3527136;3527137;3527138;3527139;3527140;3527141;3527142;3527143;3527144;3527145;3527146;3527147;3527148;3527149;3527150;3527151;3527152;3527153;3527154;3527155;3527156;3527157;3527158;3527159;3527160;3527161;3527162;3527163;3527164;3527165;3907181;3907182;3907183;3907184;3907185;3907186;3907187;3907188;3907189;3907190;3907191;3907192;3907193;3907194;3907195;3907196;3907197;3907198;3907199;3907200;3907201;3907202;3907203;3907204;3907205;3907206	397041;397042;397043;397044;397045;397046;397047;397048;397049;397050;397051;397052;397053;397054;397055;397056;397057;397058;397059;397060;397061;759743;759744;759745;759746;759747;759748;759749;759750;759751;759752;759753;759754;759755;759756;759757;759758;759759;759760;759761;759762;759763;759764;759765;759766;1247012;1247013;1247014;1247015;1247016;1247017;1247018;1247019;1247020;1247021;1247022;1247023;1247024;1247025;1247026;1247027;1247028;1247029;1247030;1247031;1247032;1247033;1247034;1247035;1247036;1247037;1247038;1247039;1247040;1247041;1247042;1247043;1247044;1247045;1247046;1247047;1247048;1247049;1247050;1247051;1247052;1247053;1247054;2411350;2562810;2562811;2562812;2562813;2562814;2562815;2562816;2562817;2562818;2562819;2848403;2848404;2848405;2848406;2848407;2848408;2848409;2848410;2848411;2848412;2848413;2848414;2848415;2848416;2848417;2848418;2848419;2848420;2848421;2848422;2848423;2848424;2848425;2848426;2848427;2848428;2848429;2848430;2848431;2848432;2848433;2848434;2848435;2848436;2848437;2848438;2848439;3158564;3158565;3158566;3158567;3158568;3158569;3158570;3158571;3158572;3158573;3158574;3158575;3158576;3158577	397044;759744;1247030;2411350;2562810;2848422;3158566
C9JAB2;Q16629-3;Q16629-2;G5E9M3;Q16629;F8WEA1	C9JAB2;Q16629-3;Q16629-2;G5E9M3;Q16629	16;16;16;16;16;2	15;15;15;15;15;2	15;15;15;15;15;2	Serine/arginine-rich splicing factor 7	SRSF7	;;;;	6	16	15	15	6	6	7	6	5	0	3	6	4	6	6	7	7	7	6	7	7	8	6	7	7	7	7	6	6	6	7	4	5	2	2	6	6	6	6	7	7	6	7	6	8	7	7	7	7	7	6	6	4	4	4	5	2	1	3	1	3	3	3	3	5	5	4	5	6	5	5	7	5	6	4	5	5	5	5	4	3	1	1	3	0	2	4	6	6	5	1	5	1	5	6	5	4	5	5	5	3	3	3	4	2	1	3	2	3	2	2	3	5	5	3	5	5	4	5	6	5	5	4	3	5	4	4	3	1	1	3	3	2	3	1	5	3	5	4	4	5	5	5	4	4	4	4	4	8	9	9	5	1	0	3	3	4	3	6	9	7	5	2	7	9	9	9	9	10	9	9	9	9	9	8	7	5	0	1	4	2	3	6	9	9	5	8	6	9	13	7	8	10	9	7	9	5	5	6	5	4	0	3	6	3	5	5	6	6	6	5	6	6	7	6	6	6	7	6	5	6	5	6	4	4	2	2	6	5	5	5	6	6	5	6	5	7	6	6	6	6	6	5	5	3	4	3	4	2	1	3	1	2	2	2	3	4	4	3	4	5	4	4	6	4	5	3	4	4	4	4	3	2	1	1	2	0	2	3	5	5	4	1	4	1	4	5	4	3	4	4	4	2	2	2	3	1	1	3	2	2	1	1	2	4	4	2	4	4	3	4	5	4	4	3	2	4	3	3	2	1	1	3	2	1	2	0	4	2	4	3	3	4	4	4	3	3	3	3	3	7	8	8	4	1	0	3	3	4	3	5	8	6	4	2	6	8	8	8	8	9	8	8	8	8	8	7	6	4	0	1	3	2	2	5	8	8	4	7	5	8	12	6	7	9	8	6	8	5	5	6	5	4	0	3	6	3	5	5	6	6	6	5	6	6	7	6	6	6	7	6	5	6	5	6	4	4	2	2	6	5	5	5	6	6	5	6	5	7	6	6	6	6	6	5	5	3	4	3	4	2	1	3	1	2	2	2	3	4	4	3	4	5	4	4	6	4	5	3	4	4	4	4	3	2	1	1	2	0	2	3	5	5	4	1	4	1	4	5	4	3	4	4	4	2	2	2	3	1	1	3	2	2	1	1	2	4	4	2	4	4	3	4	5	4	4	3	2	4	3	3	2	1	1	3	2	1	2	0	4	2	4	3	3	4	4	4	3	3	3	3	3	7	8	8	4	1	0	3	3	4	3	5	8	6	4	2	6	8	8	8	8	9	8	8	8	8	8	7	6	4	0	1	3	2	2	5	8	8	4	7	5	8	12	6	7	9	8	6	8	38.7	38.7	38.7	26.928	235	235;132;135;226;238;51	20.5	59	75	80	69	68	63	62	50	52	46	47	35	24	6	22	31	21	25	31	45	52	34	43	53	0	323.31	By MS/MS	By MS/MS	By MS/MS	By MS/MS	By MS/MS		By MS/MS	By MS/MS	By MS/MS	By MS/MS	By MS/MS	By MS/MS	By MS/MS	By MS/MS	By MS/MS	By MS/MS	By MS/MS	By MS/MS	By MS/MS	By MS/MS	By MS/MS	By MS/MS	By MS/MS	By MS/MS	By MS/MS	By MS/MS	By MS/MS	By MS/MS	By MS/MS	By MS/MS	By MS/MS	By MS/MS	By MS/MS	By MS/MS	By MS/MS	By MS/MS	By MS/MS	By MS/MS	By MS/MS	By MS/MS	By MS/MS	By MS/MS	By MS/MS	By MS/MS	By MS/MS	By MS/MS	By MS/MS	By MS/MS	By MS/MS	By MS/MS	By MS/MS	By MS/MS	By matching	By MS/MS	By MS/MS	By MS/MS	By MS/MS	By matching	By MS/MS	By MS/MS	By MS/MS	By MS/MS	By MS/MS	By MS/MS	By MS/MS	By MS/MS	By MS/MS	By MS/MS	By MS/MS	By MS/MS	By MS/MS	By MS/MS	By MS/MS	By MS/MS	By MS/MS	By MS/MS	By MS/MS	By matching	By matching	By matching		By MS/MS	By MS/MS	By MS/MS	By MS/MS	By MS/MS	By MS/MS	By MS/MS	By MS/MS	By MS/MS	By MS/MS	By MS/MS	By MS/MS	By MS/MS	By MS/MS	By MS/MS	By MS/MS	By MS/MS	By MS/MS	By MS/MS	By MS/MS	By MS/MS	By MS/MS	By MS/MS	By MS/MS	By MS/MS	By MS/MS	By MS/MS	By MS/MS	By MS/MS	By MS/MS	By MS/MS	By MS/MS	By MS/MS	By MS/MS	By MS/MS	By MS/MS	By MS/MS	By MS/MS	By MS/MS	By MS/MS	By MS/MS	By MS/MS	By MS/MS	By MS/MS	By MS/MS	By MS/MS	By MS/MS	By matching	By MS/MS	By matching	By MS/MS	By MS/MS	By MS/MS	By MS/MS	By MS/MS	By MS/MS	By MS/MS	By MS/MS	By MS/MS	By MS/MS	By MS/MS	By MS/MS	By MS/MS	By MS/MS	By MS/MS	By MS/MS	By MS/MS	By MS/MS		By MS/MS	By MS/MS	By MS/MS	By MS/MS	By MS/MS	By MS/MS	By MS/MS	By MS/MS	By MS/MS	By MS/MS	By MS/MS	By MS/MS	By MS/MS	By MS/MS	By MS/MS	By MS/MS	By MS/MS	By MS/MS	By MS/MS	By MS/MS	By MS/MS	By MS/MS	By MS/MS		By matching	By MS/MS	By MS/MS	By MS/MS	By MS/MS	By MS/MS	By MS/MS	By MS/MS	By MS/MS	By MS/MS	By MS/MS	By MS/MS	By MS/MS	By MS/MS	By MS/MS	By MS/MS	By MS/MS	By MS/MS	26.4	31.1	31.1	26.4	22.6	0	24.7	31.5	19.6	26.4	26.4	31.1	31.1	31.1	24.7	31.1	31.1	35.7	31.1	31.1	31.1	31.5	31.1	28.1	31.1	26.4	31.1	22.6	22.6	11.1	13.6	33.6	26.4	26.4	26.4	31.1	31.1	24.7	31.1	31.1	31.5	31.1	31.1	31.1	31.1	31.1	24.7	24.7	20	24.7	19.6	20	16.2	7.2	24.7	7.2	16.2	17	14	20	20.9	20	20	20	24.7	24.7	24.7	31.1	24.7	24.7	17.4	24.7	24.7	24.7	21.7	20	14	7.2	7.2	16.2	0	8.9	17.9	24.7	24.7	20	5.1	20	5.1	24.7	24.7	20	17.9	21.7	22.6	22.6	12.8	12.8	12.8	17.9	8.9	7.2	24.7	16.2	16.2	9.8	8.9	12.8	22.6	20	12.8	20	22.6	17.4	24.7	24.7	26	22.6	17.4	12.8	24.7	17.4	17.9	12.8	8.9	7.2	24.7	16.2	8.9	17	6	24.7	12.8	22.6	17	17	22.6	24.7	24.7	20	17.4	17.4	17.4	17.4	33.6	33.6	33.6	26.4	11.1	0	18.7	18.7	18.7	13.6	29.8	33.6	27.7	26.4	7.2	31.1	31.5	33.6	33.6	33.6	33.6	33.6	33.6	33.6	33.6	33.6	33.6	33.6	18.3	0	6.4	22.6	13.6	18.3	27.2	33.6	33.6	27.2	27.2	26.4	33.6	38.7	31.1	33.6	33.6	33.6	31.5	33.6	138960000000	366440000	867980000	1029800000	1050000000	762950000	0	948990000	869300000	351200000	615840000	625610000	746180000	455560000	664950000	353190000	212590000	203630000	1293100000	1628200000	1054100000	1180300000	990830000	1043200000	774480000	850620000	406820000	343390000	178590000	247050000	117310000	225060000	646880000	374260000	313530000	291190000	1801800000	281380000	199600000	225530000	127080000	140710000	2068800000	1239800000	605160000	560400000	589870000	563380000	412690000	96342000	118610000	159650000	163910000	37474000	46370000	90001000	78179000	36324000	63791000	77457000	351110000	92854000	407300000	65937000	105540000	136130000	1667700000	797100000	604530000	315140000	455020000	227080000	219370000	706430000	207490000	338890000	127190000	84114000	47736000	55019000	34481000	0	72453000	221980000	1640700000	244500000	878540000	36854000	157050000	45345000	2050600000	1864600000	1374100000	513700000	504090000	329130000	320440000	1024800000	290140000	203740000	142850000	107860000	34630000	78285000	73238000	98453000	0	87856000	2189300000	160260000	171440000	161040000	202270000	224350000	3844200000	2226400000	1198500000	616010000	770400000	612340000	339900000	983710000	341080000	269810000	119830000	55234000	30396000	95416000	69257000	27459000	82819000	0	1924000000	119660000	248120000	90792000	98902000	272590000	3530100000	2056900000	752830000	746460000	621860000	556350000	593720000	5144800000	830100000	723390000	218550000	74511000	0	28789000	46199000	97062000	16185000	284800000	7600600000	129020000	160720000	23195000	294380000	216480000	6933300000	4718600000	2777600000	2015000000	1791500000	1347700000	1034100000	2694200000	859280000	533240000	391890000	192680000	0	2636500	71187000	23337000	24201000	226870000	4074800000	218960000	151500000	305020000	152100000	290190000	2418100000	3856700000	3205900000	1329800000	1553100000	1218300000	946510000	654190000	1132300000	1276000000	1227900000	1416400000	0	1007500000	599880000	524430000	522890000	867110000	744380000	989060000	1102600000	1277200000	1503500000	1704800000	1050800000	1287600000	1091000000	1246800000	997870000	1264900000	1392200000	793030000	1706100000	1066300000	838390000	660750000	854530000	570250000	614470000	692730000	685710000	521300000	909820000	808550000	877510000	1019300000	1431100000	1372800000	1246300000	1524700000	1195200000	1027800000	1071200000	1310100000	944470000	519100000	312690000	329830000	210610000	125940000	0	320610000	194690000	101990000	191500000	395330000	1441400000	324470000	698010000	465400000	961580000	772070000	1937700000	1183600000	1281000000	496270000	584610000	442490000	447790000	665710000	427120000	512850000	211390000	269560000	0	0	60883000	0	403330000	256090000	1183600000	550820000	671510000	0	971520000	0	1968800000	2297700000	1420900000	899000000	781500000	747220000	655350000	931480000	496940000	369750000	265130000	0	0	162150000	139110000	0	0	0	2090800000	347320000	616480000	727750000	849700000	1151500000	3446500000	1979500000	1190900000	851490000	898740000	850510000	709800000	672870000	440620000	319780000	217470000	0	0	233350000	87909000	0	134570000	0	1304000000	364380000	516530000	320580000	499160000	1077800000	2622900000	2022300000	1394100000	1104200000	959060000	932360000	659320000	2033400000	580720000	557490000	175760000	0	0	120950000	196470000	189550000	99297000	484290000	2566000000	229620000	499030000	156120000	649530000	764030000	3122500000	2641100000	2040500000	1443400000	1383400000	999570000	744460000	1114100000	733710000	386430000	535700000	210900000	0	0	90514000	53587000	60239000	345810000	2146200000	234980000	474200000	833540000	443700000	901420000	2587500000	2093500000	2649400000	1284200000	1550300000	1019200000	771190000	3	3	6	7	6	0	4	5	1	4	5	3	5	5	2	1	3	5	5	5	5	3	4	6	7	7	3	3	3	2	2	4	6	5	4	9	3	3	4	5	4	6	4	3	5	6	4	5	3	3	1	2	0	0	1	2	0	0	2	3	3	4	3	2	3	5	6	6	3	4	1	5	2	2	3	0	2	0	0	0	0	1	2	4	4	4	0	2	1	3	6	5	1	2	4	3	2	2	3	2	1	1	1	1	1	1	1	3	2	3	2	2	3	7	5	4	4	2	2	2	3	2	2	3	1	1	3	1	0	1	0	3	1	3	1	2	3	5	4	1	3	3	2	5	17	9	10	2	1	0	3	2	4	1	4	18	4	4	2	8	6	16	16	15	13	13	14	8	12	9	7	5	3	0	0	1	1	2	5	17	7	3	9	3	6	18	10	17	12	12	8	8	791				589	3110;3111;11611;11612;33329;72748;72751;72752;74879;82045;99926;99927;104708;104709;106845;106846	True;True;True;True;True;False;True;True;True;True;True;True;True;True;True;True	3229;3230;12064;12065;34361;75576;75579;75580;77773;85098;103669;103670;108614;108615;108616;110808;110809	150795;150796;150797;150798;150799;150800;150801;150802;150803;150804;150805;150806;150807;150808;150809;150810;150811;150812;150813;150814;150815;150816;150817;150818;150819;150820;150821;150822;150823;150824;150825;150826;150827;150828;150829;150830;150831;150832;150833;150834;150835;150836;150837;150838;150839;150840;150841;150842;150843;150844;150845;150846;150847;150848;150849;150850;150851;150852;150853;150854;150855;150856;150857;150858;150859;150860;150861;150862;150863;150864;150865;150866;150867;150868;150869;150870;150871;150872;150873;150874;150875;150876;150877;150878;150879;150880;150881;150882;150883;150884;150885;150886;150887;150888;150889;150890;150891;150892;150893;150894;150895;150896;150897;150898;150899;150900;150901;150902;150903;150904;150905;150906;150907;150908;150909;150910;150911;150912;150913;150914;150915;150916;150917;150918;150919;150920;150921;150922;150923;150924;150925;150926;150927;150928;150929;150930;150931;150932;150933;150934;150935;150936;150937;150938;150939;501284;501285;501286;501287;501288;1417422;1417423;1417424;3063407;3063408;3063409;3063410;3063411;3063412;3063413;3063414;3063415;3063416;3063417;3063418;3063419;3063420;3063421;3063422;3063423;3063424;3063425;3063426;3063427;3063428;3063429;3063430;3063431;3063432;3063433;3063434;3063435;3063436;3063437;3063438;3063439;3063440;3063441;3063442;3063443;3063444;3063445;3063446;3063447;3063448;3063449;3063450;3063451;3063452;3063453;3063454;3063455;3063456;3063457;3063458;3063459;3063460;3063461;3063462;3063463;3063464;3063465;3063466;3063467;3063468;3063469;3063470;3063471;3063472;3063473;3063474;3063475;3063476;3063477;3063478;3063479;3063480;3063481;3063482;3063483;3063484;3063485;3063486;3063487;3063488;3063489;3063490;3063491;3063492;3063493;3063494;3063495;3063496;3063497;3063498;3063499;3063500;3063501;3063502;3063503;3063504;3063505;3063506;3063507;3063508;3063509;3063510;3063511;3063512;3063513;3063514;3063515;3063516;3063517;3063518;3063519;3063520;3063521;3063522;3063523;3063524;3063525;3063526;3063527;3063528;3063529;3063530;3063531;3063532;3063533;3063534;3063535;3063536;3063537;3063538;3063539;3063540;3063541;3063542;3063543;3063544;3063545;3063546;3063547;3063548;3063549;3063550;3063551;3063552;3063553;3063554;3063555;3063556;3063557;3063558;3063559;3063560;3063561;3063562;3063563;3063564;3063565;3063566;3063567;3063568;3063569;3063570;3063571;3063572;3063573;3063574;3063575;3063576;3063577;3063578;3063579;3063580;3063581;3063582;3063583;3063584;3063585;3063586;3063587;3063588;3063589;3063590;3063591;3063592;3063593;3063594;3063595;3063596;3063597;3063598;3063599;3063600;3063601;3063602;3063603;3063604;3063605;3063606;3063607;3063608;3063609;3063610;3063611;3063612;3063613;3063614;3063615;3063616;3063617;3063618;3063619;3063620;3063621;3063622;3063623;3063624;3063625;3063626;3063627;3063628;3063629;3063630;3063631;3063632;3063633;3063634;3063635;3063636;3063637;3063638;3063639;3063640;3063934;3063935;3063936;3063937;3063938;3063939;3063940;3063941;3063942;3063943;3063944;3063945;3063946;3063947;3063948;3063949;3063950;3063951;3063952;3063953;3063954;3063955;3063956;3063957;3063958;3063959;3063960;3063961;3063962;3063963;3063964;3063965;3063966;3063967;3063968;3063969;3063970;3063971;3063972;3063973;3063974;3063975;3063976;3063977;3063978;3063979;3063980;3063981;3063982;3063983;3063984;3063985;3063986;3063987;3063988;3063989;3063990;3063991;3063992;3063993;3063994;3063995;3063996;3063997;3063998;3063999;3064000;3064001;3064002;3064003;3064004;3064005;3064006;3064007;3064008;3064009;3064010;3064011;3064012;3064013;3064014;3064015;3064016;3064017;3064018;3064019;3064020;3064021;3064022;3064023;3064024;3064025;3064026;3064027;3064028;3064029;3064030;3064031;3064032;3064033;3064034;3064035;3064036;3064037;3064038;3064039;3064040;3064041;3064042;3064043;3064044;3064045;3064046;3064047;3064048;3064049;3064050;3064051;3064052;3064053;3064054;3064055;3064056;3064057;3064058;3064059;3064060;3064061;3064062;3064063;3064064;3064065;3064066;3064067;3064068;3064069;3064070;3064071;3064072;3064073;3064074;3064075;3064076;3064077;3064078;3064079;3064080;3064081;3064082;3064083;3064084;3064085;3064086;3064087;3064088;3064089;3064090;3064091;3064092;3064093;3064094;3064095;3064096;3064097;3064098;3064099;3064100;3064101;3064102;3064103;3064104;3064105;3064106;3064107;3064108;3064109;3064110;3064111;3064112;3064113;3064114;3064115;3064116;3064117;3064118;3064119;3064120;3064121;3064122;3064123;3064124;3064125;3064126;3064127;3064128;3064129;3064130;3064131;3064132;3064133;3064134;3064135;3064136;3064137;3064138;3064139;3064140;3064141;3064142;3064143;3064144;3064145;3064146;3064147;3064148;3064149;3064150;3064151;3064152;3064153;3064154;3064155;3064156;3064157;3064158;3064159;3064160;3064161;3146544;3146545;3146546;3146547;3343686;3343687;3343688;3343689;3343690;3343691;3343692;3343693;3343694;3343695;3343696;3343697;3343698;3343699;3343700;3343701;3343702;3343703;3343704;3343705;3343706;3343707;3343708;3343709;3343710;3343711;3343712;3343713;3343714;3343715;3343716;3343717;3343718;3343719;3343720;3343721;3343722;3343723;3343724;3343725;3343726;3343727;3343728;3343729;3343730;3343731;3343732;3343733;3343734;3343735;3343736;3343737;3343738;3343739;3343740;3343741;3343742;3343743;3343744;3343745;3343746;3343747;3343748;3343749;3343750;3343751;3343752;3343753;3343754;3343755;3343756;3343757;3343758;3343759;3343760;3343761;3343762;3343763;3343764;3343765;3343766;3343767;3343768;3343769;3343770;3343771;3343772;3343773;3343774;3343775;3343776;3343777;3343778;3343779;3343780;3343781;3343782;3343783;3343784;3343785;3343786;3343787;3343788;3343789;3343790;3343791;3343792;3343793;3343794;3343795;3343796;3343797;3343798;3343799;3343800;3343801;3343802;3343803;3343804;3343805;3343806;3343807;3343808;3343809;4129357;4129358;4347982;4347983;4347984;4347985;4347986;4347987;4347988;4347989;4347990;4347991;4347992;4347993;4347994;4347995;4347996;4347997;4347998;4347999;4348000;4348001;4348002;4348003;4348004;4348005;4348006;4348007;4348008;4348009;4348010;4348011;4348012;4348013;4348014;4348015;4348016;4348017;4348018;4348019;4348020;4348021;4348022;4348023;4348024;4348025;4348026;4348027;4348028;4348029;4348030;4348031;4348032;4348033;4348034;4348035;4348036;4348037;4348038;4348039;4348040;4348041;4348042;4348043;4348044;4348045;4348046;4348047;4348048;4348049;4348050;4348051;4348052;4348053;4348054;4348055;4348056;4348057;4348058;4348059;4348060;4348061;4348062;4348063;4348064;4348065;4348066;4348067;4348068;4348069;4348070;4348071;4348072;4348073;4348074;4348075;4348076;4348077;4348078;4348079;4348080;4348081;4348082;4348083;4348084;4348085;4348086;4348087;4348088;4348089;4348090;4348091;4348092;4348093;4348094;4348095;4348096;4348097;4348098;4348099;4348100;4348101;4348102;4348103;4348104;4348105;4348106;4348107;4348108;4348109;4348110;4348111;4348112;4348113;4348114;4348115;4348116;4348117;4348118;4348119;4348120;4348121;4348122;4348123;4348124;4348125;4348126;4348127;4348128;4348129;4348130;4348131;4348132;4348133;4348134;4348135;4348136;4348137;4348138;4348139;4348140;4348141;4348142;4348143;4348144;4348145;4348146;4348147;4348148;4348149;4348150;4348151;4348152;4348153;4348154;4348155;4348156;4348157;4348158;4348159;4348160;4348161;4348162;4348163;4348164;4348165;4348166;4348167;4348168;4348169;4348170;4348171;4348172;4348173;4348174;4348175;4348176;4348177;4348178;4348179;4348180;4348181;4348182;4348183;4348184;4348185;4348186;4348187;4348188;4348189;4348190;4348191;4348192;4348193;4348194;4348195;4348196;4348197;4348198;4348199;4446661;4446662;4446663;4446664;4446665;4446666;4446667;4446668;4446669;4446670;4446671;4446672;4446673;4446674;4446675;4446676;4446677;4446678;4446679;4446680;4446681;4446682;4446683;4446684;4446685;4446686;4446687;4446688;4446689;4446690;4446691;4446692;4446693;4446694;4446695;4446696;4446697;4446698;4446699;4446700;4446701;4446702;4446703;4446704;4446705;4446706;4446707;4446708;4446709;4446710;4446711;4446712;4446713;4446714;4446715;4446716;4446717;4446718;4446719;4446720;4446721;4446722;4446723;4446724;4446725;4446726;4446727;4446728;4446729;4446730;4446731;4446732;4446733;4446734;4446735;4446736;4446737;4446738;4446739;4446740;4446741;4446742;4446743;4446744;4446745;4446746;4446747;4446748;4446749;4446750;4446751;4446752;4446753;4446754;4446755;4446756;4446757;4446758;4446759;4446760;4446761;4446762;4446763;4446764;4446765;4446766;4446767;4446768;4446769;4446770;4446771;4446772;4446773;4446774;4446775;4446776;4446777;4446778;4446779;4446780;4446781;4446782;4446783;4446784;4446785;4446786;4446787;4446788;4446789;4446790;4446791;4446792;4446793;4446794;4446795;4446796;4446797;4446798;4446799;4446800;4446801;4446802;4446803;4446804;4446805;4446806;4446807;4446808;4446809;4446810;4446811;4446812;4446813;4446814;4446815;4446816;4446817;4446818;4446819;4446820;4446821;4446822;4446823;4446824;4446825;4446826;4446827;4446828;4446829;4446830;4446831;4446832;4446833;4446834;4446835;4446836;4446837;4446838;4446839;4446840;4446841;4446842;4446843;4446844;4446845;4446846;4446847;4446848;4446849;4446850;4446851;4446852;4446853;4446854;4446855;4446856;4446857;4446858;4446859;4446860;4446861;4446862;4446863;4446864;4446865;4446866;4446867;4446868;4446869;4446870;4446871;4446872;4446873;4446874;4446875;4446876;4446877;4446878;4446879;4446880;4446881;4446882;4446883;4446884;4446885;4446886;4446887;4446888;4446889;4446890;4446891;4446892;4446893;4446894;4446895;4446896;4446897;4446898;4446899;4446900;4446901;4446902;4446903;4446904;4446905;4446906;4446907;4446908;4446909;4446910;4446911;4446912;4446913;4446914;4446915;4446916;4446917;4446918;4446919;4446920;4446921;4446922;4446923;4446924;4446925;4446926;4446927;4446928;4446929;4446930;4446931;4446932;4446933;4446934;4446935;4446936;4446937;4446938;4446939;4446940;4446941;4446942;4446943;4446944;4446945;4446946;4446947;4446948;4446949;4446950;4446951;4446952;4446953;4446954;4446955;4446956;4446957;4446958;4446959;4446960;4446961;4446962;4446963;4446964;4446965;4446966;4446967;4446968;4446969;4446970;4446971;4446972;4446973;4446974;4446975;4446976;4446977;4446978;4446979;4446980;4446981;4446982;4446983;4446984;4446985;4446986;4446987;4446988;4446989;4446990;4446991;4446992;4446993;4446994;4446995;4446996;4446997;4446998;4446999;4447000;4447001;4447002;4447003;4447004;4447005;4447006;4447007;4447008;4447009;4447010;4447011;4447012;4447013;4447014;4447015;4447016;4447017;4447018;4447019;4447020;4447021;4447022;4447023;4447024	126123;126124;126125;126126;126127;126128;126129;126130;126131;126132;126133;126134;126135;126136;126137;126138;126139;126140;126141;126142;126143;126144;126145;126146;126147;126148;126149;126150;126151;126152;126153;126154;126155;126156;126157;126158;126159;126160;126161;126162;126163;126164;126165;126166;126167;126168;126169;126170;126171;126172;126173;126174;126175;126176;126177;126178;126179;126180;126181;126182;126183;126184;126185;126186;126187;126188;126189;126190;126191;126192;126193;126194;126195;126196;126197;126198;126199;126200;126201;126202;126203;126204;126205;126206;126207;126208;126209;126210;126211;126212;126213;126214;126215;126216;126217;126218;126219;126220;126221;126222;126223;126224;126225;126226;126227;126228;126229;126230;126231;126232;126233;126234;126235;126236;126237;126238;126239;126240;126241;126242;126243;126244;126245;126246;126247;126248;126249;126250;413260;413261;413262;413263;1152348;1152349;1152350;2473487;2473488;2473489;2473490;2473491;2473492;2473493;2473494;2473495;2473496;2473497;2473498;2473499;2473500;2473501;2473502;2473503;2473504;2473505;2473506;2473507;2473508;2473509;2473510;2473511;2473512;2473513;2473514;2473515;2473516;2473517;2473518;2473519;2473520;2473521;2473522;2473523;2473524;2473525;2473526;2473527;2473528;2473529;2473530;2473531;2473532;2473533;2473534;2473535;2473536;2473537;2473538;2473539;2473540;2473541;2473542;2473543;2473544;2473545;2473546;2473547;2473548;2473549;2473550;2473551;2473552;2473553;2473554;2473555;2473556;2473557;2473558;2473559;2473560;2473561;2473562;2473563;2473564;2473565;2473566;2473567;2473568;2473569;2473570;2473571;2473572;2473573;2473574;2473575;2473576;2473577;2473578;2473579;2473580;2473581;2473582;2473583;2473584;2473585;2473586;2473587;2473588;2473589;2473590;2473591;2473592;2473593;2473594;2473595;2473596;2473597;2473598;2473599;2473600;2473601;2473602;2473603;2473604;2473605;2473606;2473607;2473608;2473609;2473610;2473611;2473612;2473613;2473614;2473615;2473616;2473617;2473618;2473619;2473620;2473621;2473622;2473623;2473624;2473625;2473626;2473627;2473628;2473629;2473630;2473631;2473632;2473633;2473634;2473635;2473636;2473637;2473638;2473639;2473640;2473641;2473642;2473643;2473644;2473645;2473646;2473647;2473648;2473649;2473650;2473651;2473652;2473653;2473654;2473655;2473656;2473657;2473658;2473659;2473660;2473661;2473662;2473663;2473664;2473665;2473666;2473667;2473668;2473669;2473670;2473671;2473672;2473673;2473674;2473675;2473676;2473677;2473678;2473679;2473680;2473681;2473682;2474023;2474024;2474025;2474026;2474027;2474028;2474029;2474030;2474031;2474032;2474033;2474034;2474035;2474036;2474037;2474038;2474039;2474040;2474041;2474042;2474043;2474044;2474045;2474046;2474047;2474048;2474049;2474050;2474051;2474052;2474053;2474054;2474055;2474056;2474057;2474058;2474059;2474060;2474061;2474062;2474063;2474064;2474065;2474066;2474067;2474068;2474069;2474070;2474071;2474072;2474073;2474074;2474075;2474076;2474077;2474078;2474079;2474080;2474081;2474082;2474083;2474084;2474085;2474086;2474087;2474088;2474089;2474090;2474091;2474092;2474093;2474094;2474095;2474096;2474097;2474098;2474099;2474100;2474101;2474102;2474103;2474104;2474105;2474106;2474107;2474108;2474109;2474110;2474111;2474112;2474113;2474114;2474115;2474116;2474117;2474118;2474119;2474120;2474121;2474122;2474123;2474124;2474125;2474126;2474127;2474128;2474129;2474130;2474131;2474132;2474133;2474134;2474135;2474136;2474137;2474138;2474139;2474140;2474141;2474142;2474143;2474144;2474145;2474146;2474147;2474148;2474149;2474150;2474151;2474152;2474153;2474154;2474155;2474156;2474157;2474158;2474159;2474160;2474161;2474162;2474163;2474164;2474165;2474166;2474167;2474168;2474169;2474170;2474171;2474172;2474173;2474174;2474175;2474176;2474177;2474178;2474179;2474180;2474181;2474182;2474183;2474184;2474185;2474186;2474187;2474188;2474189;2474190;2474191;2474192;2474193;2474194;2474195;2474196;2474197;2474198;2474199;2474200;2474201;2474202;2474203;2474204;2474205;2474206;2474207;2474208;2474209;2474210;2474211;2474212;2474213;2474214;2474215;2474216;2474217;2474218;2474219;2474220;2474221;2474222;2474223;2474224;2474225;2474226;2474227;2474228;2474229;2474230;2474231;2474232;2474233;2474234;2474235;2474236;2474237;2474238;2474239;2474240;2474241;2474242;2474243;2474244;2474245;2474246;2474247;2474248;2474249;2540676;2540677;2540678;2540679;2698700;2698701;2698702;2698703;2698704;2698705;2698706;2698707;2698708;2698709;2698710;2698711;2698712;2698713;2698714;2698715;2698716;2698717;2698718;2698719;2698720;2698721;2698722;2698723;2698724;2698725;2698726;2698727;2698728;2698729;2698730;2698731;2698732;2698733;2698734;2698735;2698736;2698737;2698738;2698739;2698740;2698741;2698742;2698743;2698744;2698745;2698746;2698747;2698748;2698749;2698750;2698751;2698752;2698753;2698754;2698755;2698756;2698757;2698758;2698759;2698760;2698761;2698762;2698763;2698764;2698765;2698766;2698767;2698768;2698769;2698770;2698771;2698772;2698773;2698774;2698775;2698776;2698777;2698778;2698779;2698780;2698781;3342937;3342938;3519126;3519127;3519128;3519129;3519130;3519131;3519132;3519133;3519134;3519135;3519136;3519137;3519138;3519139;3519140;3519141;3519142;3519143;3519144;3519145;3519146;3519147;3519148;3519149;3519150;3519151;3519152;3519153;3519154;3519155;3519156;3519157;3519158;3519159;3519160;3519161;3519162;3519163;3519164;3519165;3519166;3519167;3519168;3519169;3519170;3519171;3519172;3519173;3519174;3519175;3519176;3519177;3519178;3519179;3519180;3519181;3519182;3519183;3519184;3519185;3519186;3519187;3519188;3519189;3519190;3519191;3519192;3519193;3519194;3519195;3519196;3519197;3519198;3519199;3519200;3519201;3519202;3519203;3519204;3519205;3519206;3519207;3519208;3519209;3519210;3519211;3519212;3519213;3519214;3519215;3519216;3519217;3519218;3519219;3519220;3519221;3519222;3519223;3519224;3519225;3519226;3519227;3519228;3519229;3519230;3519231;3519232;3519233;3519234;3519235;3519236;3519237;3519238;3519239;3519240;3519241;3519242;3519243;3519244;3519245;3519246;3519247;3519248;3519249;3519250;3519251;3519252;3519253;3519254;3519255;3519256;3519257;3519258;3519259;3519260;3519261;3519262;3519263;3519264;3519265;3519266;3519267;3519268;3519269;3519270;3519271;3519272;3519273;3519274;3519275;3519276;3519277;3519278;3519279;3519280;3519281;3598010;3598011;3598012;3598013;3598014;3598015;3598016;3598017;3598018;3598019;3598020;3598021;3598022;3598023;3598024;3598025;3598026;3598027;3598028;3598029;3598030;3598031;3598032;3598033;3598034;3598035;3598036;3598037;3598038;3598039;3598040;3598041;3598042;3598043;3598044;3598045;3598046;3598047;3598048;3598049;3598050;3598051;3598052;3598053;3598054;3598055;3598056;3598057;3598058;3598059;3598060;3598061;3598062;3598063;3598064;3598065;3598066;3598067;3598068;3598069;3598070;3598071;3598072;3598073;3598074;3598075;3598076;3598077;3598078;3598079;3598080;3598081;3598082;3598083;3598084;3598085;3598086;3598087;3598088;3598089;3598090;3598091;3598092;3598093;3598094;3598095;3598096;3598097;3598098;3598099;3598100;3598101;3598102;3598103;3598104;3598105;3598106;3598107;3598108;3598109;3598110;3598111;3598112;3598113;3598114;3598115;3598116;3598117;3598118;3598119;3598120;3598121;3598122;3598123;3598124;3598125;3598126;3598127;3598128;3598129;3598130;3598131;3598132;3598133;3598134;3598135;3598136;3598137;3598138;3598139;3598140;3598141;3598142;3598143;3598144;3598145;3598146;3598147;3598148;3598149;3598150;3598151;3598152;3598153;3598154;3598155;3598156;3598157;3598158;3598159;3598160;3598161;3598162;3598163;3598164;3598165;3598166;3598167;3598168;3598169;3598170;3598171;3598172;3598173;3598174;3598175;3598176;3598177;3598178;3598179;3598180;3598181;3598182;3598183;3598184;3598185;3598186;3598187;3598188;3598189;3598190;3598191;3598192;3598193;3598194;3598195;3598196;3598197;3598198;3598199;3598200;3598201;3598202;3598203;3598204;3598205;3598206;3598207;3598208;3598209;3598210;3598211;3598212;3598213;3598214;3598215;3598216;3598217;3598218;3598219;3598220;3598221;3598222;3598223;3598224;3598225;3598226;3598227;3598228;3598229;3598230;3598231;3598232;3598233;3598234;3598235;3598236;3598237;3598238;3598239;3598240;3598241;3598242;3598243;3598244;3598245	126172;126250;413261;413262;1152350;2473552;2474125;2474229;2540676;2698753;3342937;3342938;3519170;3519265;3598038;3598159	213	85
P01344;P01344-2;C9JAF2	P01344;P01344-2;C9JAF2	3;3;3	3;3;3	3;3;3	Insulin-like growth factor II;Insulin-like growth factor II;Insulin-like growth factor II Ala-25 Del;Preptin	IGF2	;;	3	3	3	3	0	0	0	0	0	0	0	1	3	2	2	0	2	1	0	0	0	0	0	0	0	0	0	0	0	0	0	0	0	0	0	3	3	2	2	0	2	1	1	0	0	0	0	0	0	1	0	0	0	0	0	0	0	0	0	0	0	0	0	0	0	0	0	0	0	0	0	0	0	0	0	0	0	0	0	0	0	0	0	0	0	0	0	0	0	0	0	0	0	0	0	0	0	0	0	0	0	0	0	0	0	0	0	0	0	0	0	0	0	0	0	0	0	0	0	0	0	0	0	0	0	0	0	0	0	0	0	0	0	0	0	0	0	0	0	0	0	0	0	0	0	0	0	0	0	0	0	0	0	0	0	0	0	0	0	0	0	0	0	0	0	0	0	0	0	0	0	0	0	0	0	0	0	0	0	0	0	0	0	0	0	0	0	0	0	0	0	0	0	0	0	0	0	0	0	0	0	0	0	1	3	2	2	0	2	1	0	0	0	0	0	0	0	0	0	0	0	0	0	0	0	0	0	3	3	2	2	0	2	1	1	0	0	0	0	0	0	1	0	0	0	0	0	0	0	0	0	0	0	0	0	0	0	0	0	0	0	0	0	0	0	0	0	0	0	0	0	0	0	0	0	0	0	0	0	0	0	0	0	0	0	0	0	0	0	0	0	0	0	0	0	0	0	0	0	0	0	0	0	0	0	0	0	0	0	0	0	0	0	0	0	0	0	0	0	0	0	0	0	0	0	0	0	0	0	0	0	0	0	0	0	0	0	0	0	0	0	0	0	0	0	0	0	0	0	0	0	0	0	0	0	0	0	0	0	0	0	0	0	0	0	0	0	0	0	0	0	0	0	0	0	0	0	0	0	0	0	0	0	0	0	0	0	0	0	0	0	0	0	0	0	1	3	2	2	0	2	1	0	0	0	0	0	0	0	0	0	0	0	0	0	0	0	0	0	3	3	2	2	0	2	1	1	0	0	0	0	0	0	1	0	0	0	0	0	0	0	0	0	0	0	0	0	0	0	0	0	0	0	0	0	0	0	0	0	0	0	0	0	0	0	0	0	0	0	0	0	0	0	0	0	0	0	0	0	0	0	0	0	0	0	0	0	0	0	0	0	0	0	0	0	0	0	0	0	0	0	0	0	0	0	0	0	0	0	0	0	0	0	0	0	0	0	0	0	0	0	0	0	0	0	0	0	0	0	0	0	0	0	0	0	0	0	0	0	0	0	0	0	0	0	0	0	0	0	0	0	0	0	0	0	0	0	0	0	0	0	0	0	0	0	0	0	0	0	0	0	0	0	0	0	0	0	0	0	0	15	15	15	20.14	180	180;183;236	34.8							1									4	6	4	4	4	2	1			0.00033585	11.62								By MS/MS	By MS/MS	By MS/MS	By MS/MS		By MS/MS	By MS/MS																		By MS/MS	By MS/MS	By MS/MS	By MS/MS		By MS/MS	By MS/MS	By MS/MS							By MS/MS																																																																																																																																																			0	0	0	0	0	0	0	8.9	15	13.9	13.9	0	13.9	5	0	0	0	0	0	0	0	0	0	0	0	0	0	0	0	0	0	15	15	13.9	13.9	0	13.9	5	8.9	0	0	0	0	0	0	5	0	0	0	0	0	0	0	0	0	0	0	0	0	0	0	0	0	0	0	0	0	0	0	0	0	0	0	0	0	0	0	0	0	0	0	0	0	0	0	0	0	0	0	0	0	0	0	0	0	0	0	0	0	0	0	0	0	0	0	0	0	0	0	0	0	0	0	0	0	0	0	0	0	0	0	0	0	0	0	0	0	0	0	0	0	0	0	0	0	0	0	0	0	0	0	0	0	0	0	0	0	0	0	0	0	0	0	0	0	0	0	0	0	0	0	0	0	0	0	0	0	0	0	0	0	0	0	0	0	0	0	0	0	0	0	0	0	0	0	0	0	0	0	0	0	0	1397200000	0	0	0	0	0	0	0	58439000	207140000	233330000	121750000	0	41372000	9038100	0	0	0	0	0	0	0	0	0	0	0	0	0	0	0	0	0	63129000	218010000	216290000	148340000	0	60106000	5700100	7345400	0	0	0	0	0	0	7205600	0	0	0	0	0	0	0	0	0	0	0	0	0	0	0	0	0	0	0	0	0	0	0	0	0	0	0	0	0	0	0	0	0	0	0	0	0	0	0	0	0	0	0	0	0	0	0	0	0	0	0	0	0	0	0	0	0	0	0	0	0	0	0	0	0	0	0	0	0	0	0	0	0	0	0	0	0	0	0	0	0	0	0	0	0	0	0	0	0	0	0	0	0	0	0	0	0	0	0	0	0	0	0	0	0	0	0	0	0	0	0	0	0	0	0	0	0	0	0	0	0	0	0	0	0	0	0	0	0	0	0	0	0	0	0	0	0	0	0	0	0	0	0	0	0	0	0	0	0	0	0	0	0	0	160860000	185610000	179780000	0	88139000	0	0	0	0	0	0	0	0	0	0	0	0	0	0	0	0	0	0	57210000	203110000	294650000	265790000	0	169640000	0	0	0	0	0	0	0	0	0	0	0	0	0	0	0	0	0	0	0	0	0	0	0	0	0	0	0	0	0	0	0	0	0	0	0	0	0	0	0	0	0	0	0	0	0	0	0	0	0	0	0	0	0	0	0	0	0	0	0	0	0	0	0	0	0	0	0	0	0	0	0	0	0	0	0	0	0	0	0	0	0	0	0	0	0	0	0	0	0	0	0	0	0	0	0	0	0	0	0	0	0	0	0	0	0	0	0	0	0	0	0	0	0	0	0	0	0	0	0	0	0	0	0	0	0	0	0	0	0	0	0	0	0	0	0	0	0	0	0	0	0	0	0	0	0	0	0	0	0	0	0	0	0	0	0	0	0	0	0	0	0	0	1	3	1	1	0	2	1	0	0	0	0	0	0	0	0	0	0	0	0	0	0	0	0	0	2	3	1	2	0	2	0	1	0	0	0	0	0	0	1	0	0	0	0	0	0	0	0	0	0	0	0	0	0	0	0	0	0	0	0	0	0	0	0	0	0	0	0	0	0	0	0	0	0	0	0	0	0	0	0	0	0	0	0	0	0	0	0	0	0	0	0	0	0	0	0	0	0	0	0	0	0	0	0	0	0	0	0	0	0	0	0	0	0	0	0	0	0	0	0	0	0	0	0	0	0	0	0	0	0	0	0	0	0	0	0	0	0	0	0	0	0	0	0	0	0	0	0	0	0	0	0	0	0	0	0	0	0	0	0	0	0	0	0	0	0	0	0	0	0	0	0	0	0	0	0	0	0	0	0	0	0	0	0	0	0	21				590	34978;84191;89669	True;True;True	36061;87336;93041	1498166;1498167;1498168;1498169;1498170;1498171;1498172;1498173;1498174;1498175;1498176;1498177;3425210;3425211;3425212;3425213;3425214;3425215;3425216;3425217;3425218;3425219;3425220;3653206;3653207;3653208	1218016;1218017;1218018;1218019;1218020;1218021;1218022;1218023;1218024;1218025;2763509;2763510;2763511;2763512;2763513;2763514;2763515;2763516;2763517;2763518;2950062;2950063;2950064	1218024;2763511;2950064
C9JAW5;C9JNU6;Q9Y241;A8MV81;Q9Y241-2	C9JAW5;C9JNU6;Q9Y241	3;3;3;1;1	3;3;3;1;1	3;3;3;1;1	HIG1 domain family member 1A, mitochondrial	HIGD1A	;;	5	3	3	3	1	0	0	0	0	0	0	0	0	0	0	1	0	0	1	0	0	1	1	1	1	1	1	0	1	0	0	0	0	0	0	0	0	0	0	1	0	0	1	0	0	1	1	1	1	1	1	0	1	0	0	0	0	0	0	0	0	0	0	1	0	0	0	0	0	1	0	0	0	0	0	0	1	0	0	0	0	0	0	0	0	0	0	1	0	0	0	0	0	1	0	1	0	0	0	0	1	0	0	0	0	0	0	0	0	0	0	1	0	0	0	0	0	1	1	1	0	0	0	0	1	0	0	0	0	0	0	0	0	0	0	1	0	1	0	0	0	1	1	1	1	0	0	0	2	0	0	0	0	0	0	0	0	0	0	1	0	1	0	0	0	2	1	1	1	0	0	0	1	0	0	0	0	0	0	0	0	0	0	2	0	1	0	1	0	2	2	1	1	1	0	0	1	0	0	0	0	0	0	0	0	0	0	1	0	0	1	0	0	1	1	1	1	1	1	0	1	0	0	0	0	0	0	0	0	0	0	1	0	0	1	0	0	1	1	1	1	1	1	0	1	0	0	0	0	0	0	0	0	0	0	1	0	0	0	0	0	1	0	0	0	0	0	0	1	0	0	0	0	0	0	0	0	0	0	1	0	0	0	0	0	1	0	1	0	0	0	0	1	0	0	0	0	0	0	0	0	0	0	1	0	0	0	0	0	1	1	1	0	0	0	0	1	0	0	0	0	0	0	0	0	0	0	1	0	1	0	0	0	1	1	1	1	0	0	0	2	0	0	0	0	0	0	0	0	0	0	1	0	1	0	0	0	2	1	1	1	0	0	0	1	0	0	0	0	0	0	0	0	0	0	2	0	1	0	1	0	2	2	1	1	1	0	0	1	0	0	0	0	0	0	0	0	0	0	1	0	0	1	0	0	1	1	1	1	1	1	0	1	0	0	0	0	0	0	0	0	0	0	1	0	0	1	0	0	1	1	1	1	1	1	0	1	0	0	0	0	0	0	0	0	0	0	1	0	0	0	0	0	1	0	0	0	0	0	0	1	0	0	0	0	0	0	0	0	0	0	1	0	0	0	0	0	1	0	1	0	0	0	0	1	0	0	0	0	0	0	0	0	0	0	1	0	0	0	0	0	1	1	1	0	0	0	0	1	0	0	0	0	0	0	0	0	0	0	1	0	1	0	0	0	1	1	1	1	0	0	0	2	0	0	0	0	0	0	0	0	0	0	1	0	1	0	0	0	2	1	1	1	0	0	0	1	0	0	0	0	0	0	0	0	0	0	2	0	1	0	1	0	2	2	1	1	1	0	0	37.3	37.3	37.3	8.8131	83	83;96;93;97;107	8.19	21	15	17	9	10	7	3	2													4	2	1		0	122.8	By MS/MS											By MS/MS			By MS/MS			By MS/MS	By MS/MS	By MS/MS	By MS/MS	By MS/MS	By MS/MS		By MS/MS											By MS/MS			By MS/MS			By MS/MS	By MS/MS	By MS/MS	By MS/MS	By MS/MS	By MS/MS		By MS/MS											By MS/MS						By MS/MS							By MS/MS											By MS/MS						By MS/MS		By MS/MS					By MS/MS											By MS/MS						By MS/MS	By MS/MS	By MS/MS					By MS/MS											By MS/MS		By MS/MS				By MS/MS	By MS/MS	By MS/MS	By MS/MS				By MS/MS											By MS/MS		By MS/MS				By MS/MS	By MS/MS	By matching	By MS/MS				By MS/MS											By MS/MS		By MS/MS		By MS/MS		By MS/MS	By MS/MS	By MS/MS	By matching	By matching			21.7	0	0	0	0	0	0	0	0	0	0	21.7	0	0	21.7	0	0	21.7	21.7	21.7	21.7	21.7	21.7	0	21.7	0	0	0	0	0	0	0	0	0	0	21.7	0	0	21.7	0	0	21.7	21.7	21.7	21.7	21.7	21.7	0	21.7	0	0	0	0	0	0	0	0	0	0	21.7	0	0	0	0	0	21.7	0	0	0	0	0	0	21.7	0	0	0	0	0	0	0	0	0	0	21.7	0	0	0	0	0	21.7	0	21.7	0	0	0	0	21.7	0	0	0	0	0	0	0	0	0	0	21.7	0	0	0	0	0	21.7	21.7	21.7	0	0	0	0	21.7	0	0	0	0	0	0	0	0	0	0	21.7	0	21.7	0	0	0	21.7	21.7	21.7	21.7	0	0	0	26.5	0	0	0	0	0	0	0	0	0	0	21.7	0	21.7	0	0	0	26.5	21.7	21.7	21.7	0	0	0	21.7	0	0	0	0	0	0	0	0	0	0	32.5	0	21.7	0	21.7	0	26.5	32.5	21.7	21.7	21.7	0	0	3614800000	130370000	0	0	0	0	0	0	0	0	0	0	148990000	0	0	0	0	0	108340000	71861000	24916000	22329000	0	0	0	197030000	0	0	0	0	0	0	0	0	0	0	214610000	0	0	7309400	0	0	62434000	45036000	32025000	29463000	9996100	16425000	0	24327000	0	0	0	0	0	0	0	0	0	0	29418000	0	0	0	0	0	26744000	0	0	0	0	0	0	179380000	0	0	0	0	0	0	0	0	0	0	103270000	0	0	0	0	0	28693000	0	10022000	0	0	0	0	255220000	0	0	0	0	0	0	0	0	0	0	174960000	0	0	0	0	0	52617000	0	0	0	0	0	0	174510000	0	0	0	0	0	0	0	0	0	0	79676000	0	0	0	0	0	42088000	0	14304000	9848000	0	0	0	286760000	0	0	0	0	0	0	0	0	0	0	156270000	0	5516400	0	0	0	90900000	0	34917000	7768200	0	0	0	245450000	0	0	0	0	0	0	0	0	0	0	267510000	0	5655500	0	0	0	106880000	38428000	22905000	14469000	5177800	0	0	0	0	0	0	0	0	0	0	0	0	0	0	0	0	0	0	0	0	0	0	0	0	0	0	0	0	0	0	0	0	0	0	0	0	0	0	0	0	0	0	0	0	0	0	0	0	0	0	0	0	0	0	0	0	0	0	0	0	0	0	0	0	0	0	0	0	0	0	0	0	0	0	0	0	0	0	0	0	0	0	0	0	0	0	0	0	0	0	0	0	0	0	0	0	0	0	0	0	0	0	0	0	0	0	0	0	0	0	0	0	0	0	0	0	0	0	0	0	0	0	0	0	0	0	0	0	0	0	0	0	0	0	0	0	0	0	0	0	0	0	0	0	0	0	214040000	0	0	0	0	0	0	0	0	0	0	0	0	0	0	0	0	57977000	0	0	0	0	0	0	0	0	0	0	0	0	0	0	0	0	0	0	0	0	0	0	0	67926000	0	0	0	0	0	0	3	0	0	0	0	0	0	0	0	0	0	2	0	0	1	0	0	2	2	1	1	1	1	0	2	0	0	0	0	0	0	0	0	0	0	2	0	0	1	0	0	2	3	2	4	1	1	0	1	0	0	0	0	0	0	0	0	0	0	1	0	0	0	0	0	1	0	0	0	0	0	0	3	0	0	0	0	0	0	0	0	0	0	2	0	0	0	0	0	2	0	1	0	0	0	0	4	0	0	0	0	0	0	0	0	0	0	1	0	0	0	0	0	1	1	1	0	0	0	0	3	0	0	0	0	0	0	0	0	0	0	1	0	1	0	0	0	2	1	2	1	0	0	0	5	0	0	0	0	0	0	0	0	0	0	3	0	1	0	0	0	3	1	0	2	0	0	0	3	0	0	0	0	0	0	0	0	0	0	3	0	2	0	1	0	4	2	1	0	0	0	0	93				591	69117;90625;90626	True;True;True	71720;94022;94023;94024	2914169;2914170;3686290;3686291;3686292;3686293;3686294;3686295;3686296;3686297;3686298;3686299;3686300;3686301;3686302;3686303;3686304;3686305;3686306;3686307;3686308;3686309;3686310;3686311;3686312;3686313;3686314;3686315;3686316;3686317;3686318;3686319;3686320;3686321;3686322;3686323;3686324;3686325;3686326;3686327;3686328;3686329;3686330;3686331;3686332;3686333;3686334;3686335;3686336;3686337;3686338;3686339;3686340;3686341;3686342;3686343;3686344;3686345;3686346;3686347;3686348;3686349;3686350;3686351;3686352;3686353;3686354;3686355;3686356;3686357;3686358;3686359;3686360;3686361;3686362;3686363;3686364;3686365;3686366;3686367;3686368;3686369;3686370;3686371;3686372;3686373;3686374;3686375;3686376;3686377;3686378	2352869;2352870;2977729;2977730;2977731;2977732;2977733;2977734;2977735;2977736;2977737;2977738;2977739;2977740;2977741;2977742;2977743;2977744;2977745;2977746;2977747;2977748;2977749;2977750;2977751;2977752;2977753;2977754;2977755;2977756;2977757;2977758;2977759;2977760;2977761;2977762;2977763;2977764;2977765;2977766;2977767;2977768;2977769;2977770;2977771;2977772;2977773;2977774;2977775;2977776;2977777;2977778;2977779;2977780;2977781;2977782;2977783;2977784;2977785;2977786;2977787;2977788;2977789;2977790;2977791;2977792;2977793;2977794;2977795;2977796;2977797;2977798;2977799;2977800;2977801;2977802;2977803;2977804;2977805;2977806;2977807;2977808;2977809;2977810;2977811;2977812;2977813;2977814;2977815;2977816;2977817;2977818;2977819;2977820	2352870;2977762;2977819
C9JB13;Q9NW68-9;Q9NW68-8;Q9NW68-2;Q9NW68;Q9NW68-7;Q9NW68-3;Q9NW68-4;B4DM89;E9PS77;E9PQA7;F8W6C6;E9PNA9;Q9NW68-5	C9JB13;Q9NW68-9;Q9NW68-8;Q9NW68-2;Q9NW68;Q9NW68-7;Q9NW68-3;Q9NW68-4;B4DM89	7;7;7;7;7;7;7;6;5;3;2;1;1;1	7;7;7;7;7;7;7;6;5;3;2;1;1;1	7;7;7;7;7;7;7;6;5;3;2;1;1;1	BSD domain-containing protein 1	BSDC1	;;;;;;;;	14	7	7	7	0	0	1	1	1	0	0	0	1	0	0	0	0	0	0	0	0	0	0	0	0	0	0	0	0	0	1	1	0	0	0	0	0	0	0	0	0	0	0	0	0	0	0	0	0	0	0	0	0	2	3	0	1	0	0	0	1	1	0	0	0	0	0	0	1	0	0	0	0	0	0	1	0	1	2	0	0	0	0	0	1	0	0	0	0	0	0	0	0	0	0	0	0	0	0	0	0	1	3	0	0	0	0	0	1	2	0	0	0	0	0	1	1	0	0	0	0	0	0	1	0	2	3	0	0	0	0	0	0	1	0	0	0	0	0	1	1	0	0	0	0	0	0	1	0	3	4	1	0	0	0	0	0	0	0	1	1	0	0	0	0	1	0	0	0	0	0	3	0	3	5	2	1	0	0	0	1	1	0	0	1	1	1	0	0	2	0	0	0	0	0	3	0	0	1	1	1	0	0	0	1	0	0	0	0	0	0	0	0	0	0	0	0	0	0	0	0	0	1	1	0	0	0	0	0	0	0	0	0	0	0	0	0	0	0	0	0	0	0	0	0	2	3	0	1	0	0	0	1	1	0	0	0	0	0	0	1	0	0	0	0	0	0	1	0	1	2	0	0	0	0	0	1	0	0	0	0	0	0	0	0	0	0	0	0	0	0	0	0	1	3	0	0	0	0	0	1	2	0	0	0	0	0	1	1	0	0	0	0	0	0	1	0	2	3	0	0	0	0	0	0	1	0	0	0	0	0	1	1	0	0	0	0	0	0	1	0	3	4	1	0	0	0	0	0	0	0	1	1	0	0	0	0	1	0	0	0	0	0	3	0	3	5	2	1	0	0	0	1	1	0	0	1	1	1	0	0	2	0	0	0	0	0	3	0	0	1	1	1	0	0	0	1	0	0	0	0	0	0	0	0	0	0	0	0	0	0	0	0	0	1	1	0	0	0	0	0	0	0	0	0	0	0	0	0	0	0	0	0	0	0	0	0	2	3	0	1	0	0	0	1	1	0	0	0	0	0	0	1	0	0	0	0	0	0	1	0	1	2	0	0	0	0	0	1	0	0	0	0	0	0	0	0	0	0	0	0	0	0	0	0	1	3	0	0	0	0	0	1	2	0	0	0	0	0	1	1	0	0	0	0	0	0	1	0	2	3	0	0	0	0	0	0	1	0	0	0	0	0	1	1	0	0	0	0	0	0	1	0	3	4	1	0	0	0	0	0	0	0	1	1	0	0	0	0	1	0	0	0	0	0	3	0	3	5	2	1	0	0	0	1	1	0	0	1	1	1	0	0	2	0	0	0	0	0	3	23.2	23.2	23.2	46.159	422	422;335;374;428;430;447;474;353;369;156;178;64;89;173	24		1	3						9	13	22	5	3				5	5		2	1	1	2	3	0	104.16			By MS/MS	By matching	By MS/MS				By matching																		By matching	By matching																						By matching	By MS/MS		By matching				By MS/MS	By MS/MS							By MS/MS							By matching		By MS/MS	By matching						By matching																	By MS/MS	By MS/MS						By matching	By MS/MS						By matching	By MS/MS							By MS/MS		By MS/MS	By MS/MS							By MS/MS						By MS/MS	By matching							By MS/MS		By MS/MS	By MS/MS	By MS/MS								By MS/MS	By MS/MS					By matching						By MS/MS		By MS/MS	By MS/MS	By MS/MS	By matching				By MS/MS	By MS/MS			By MS/MS	By MS/MS	By MS/MS			By MS/MS						By MS/MS	0	0	4.3	4.3	4.3	0	0	0	3.1	0	0	0	0	0	0	0	0	0	0	0	0	0	0	0	0	0	4.3	4.3	0	0	0	0	0	0	0	0	0	0	0	0	0	0	0	0	0	0	0	0	0	7.8	10.9	0	4.3	0	0	0	3.1	3.6	0	0	0	0	0	0	3.6	0	0	0	0	0	0	3.1	0	3.6	7.3	0	0	0	0	0	3.1	0	0	0	0	0	0	0	0	0	0	0	0	0	0	0	0	3.6	10.9	0	0	0	0	0	3.6	7.8	0	0	0	0	0	3.6	3.6	0	0	0	0	0	0	3.1	0	7.8	10.9	0	0	0	0	0	0	3.6	0	0	0	0	0	3.6	3.6	0	0	0	0	0	0	4.3	0	9	13	4.3	0	0	0	0	0	0	0	3.6	3.6	0	0	0	0	2.6	0	0	0	0	0	9	0	9	14.2	10.7	4.3	0	0	0	3.6	3.6	0	0	3.6	3.6	3.6	0	0	6.2	0	0	0	0	0	10.9	1286400000	0	0	8351100	7869800	6810900	0	0	0	16851000	0	0	0	0	0	0	0	0	0	0	0	0	0	0	0	0	0	201370	561550	0	0	0	0	0	0	0	0	0	0	0	0	0	0	0	0	0	0	0	0	0	17858000	61329000	0	3893600	0	0	0	13853000	7568500	0	0	0	0	0	0	783500	0	0	0	0	0	0	8318100	0	15909000	65317000	0	0	0	0	0	60978000	0	0	0	0	0	0	0	0	0	0	0	0	0	0	0	0	27151000	72986000	0	0	0	0	0	20453000	30764000	0	0	0	0	0	9246000	7461600	0	0	0	0	0	0	11562000	0	53586000	77543000	0	0	0	0	0	0	17009000	0	0	0	0	0	6624600	4212400	0	0	0	0	0	0	10941000	0	24323000	241100000	14986000	0	0	0	0	0	0	0	0	11163000	0	0	0	0	18587000	0	0	0	0	0	76593000	0	52759000	70416000	18749000	2398300	0	0	0	9771400	11776000	0	0	12890000	5958500	5333400	0	0	44476000	0	0	0	0	0	19145000	0	0	0	0	0	0	0	0	0	0	0	0	0	0	0	0	0	0	0	0	0	0	0	0	0	0	0	0	0	0	0	0	0	0	0	0	0	0	0	0	0	0	0	0	0	0	0	0	0	88787000	95319000	0	0	0	0	0	0	0	0	0	0	0	0	0	0	0	0	0	0	0	0	0	0	0	0	0	0	0	0	0	0	0	0	0	0	0	0	0	0	0	0	0	0	0	0	0	0	0	89869000	0	0	0	0	0	0	48122000	0	0	0	0	0	0	0	0	0	0	0	0	0	0	0	124250000	96091000	0	0	0	0	0	0	0	0	0	0	0	0	0	0	0	0	0	0	0	0	0	0	43926000	62644000	0	0	0	0	0	0	0	0	0	0	0	0	0	0	0	0	0	0	0	0	36354000	0	49361000	25353000	0	0	0	0	0	0	0	0	0	0	0	0	0	0	0	0	0	0	0	0	24867000	0	0	1	0	1	0	0	0	0	0	0	0	0	0	0	0	0	0	0	0	0	0	0	0	0	0	0	0	0	0	0	0	0	0	0	0	0	0	0	0	0	0	0	0	0	0	0	0	0	0	0	0	0	0	0	0	0	1	0	0	0	0	0	0	0	0	0	0	0	0	0	0	0	1	0	0	0	0	0	0	0	0	0	0	0	0	0	0	0	0	0	0	0	0	0	0	0	1	2	0	0	0	0	0	0	2	0	0	0	0	0	0	1	0	0	0	0	0	0	0	0	2	1	0	0	0	0	0	0	1	0	0	0	0	0	1	0	0	0	0	0	0	0	0	0	3	2	1	0	0	0	0	0	0	0	1	1	0	0	0	0	0	0	0	0	0	0	2	0	2	3	1	0	0	0	0	0	1	0	0	1	1	1	0	0	2	0	0	0	0	0	1	38				592	49847;49848;58925;75594;91700;100118;102621	True;True;True;True;True;True;True	51331;51332;60661;78510;95140;103866;106451	2147702;2147703;2147704;2147705;2147706;2147707;2147708;2147709;2147710;2147711;2147712;2147713;2147714;2147715;2147716;2147717;2147718;2147719;2147720;2147721;2147722;2147723;2147724;2147725;2147726;2147727;2147728;2147729;2147730;2147731;2147732;2147733;2147734;2147735;2544553;3167627;3167628;3167629;3167630;3167631;3167632;3167633;3167634;3167635;3167636;3167637;3167638;3167639;3167640;3167641;3167642;3167643;3167644;3167645;3167646;3167647;3167648;3167649;3167650;3735828;3735829;4139994;4139995;4139996;4139997;4139998;4139999;4140000;4140001;4140002;4140003;4140004;4140005;4259998;4259999	1747308;1747309;1747310;1747311;1747312;1747313;1747314;1747315;1747316;1747317;1747318;1747319;1747320;1747321;1747322;1747323;1747324;1747325;1747326;1747327;1747328;1747329;1747330;1747331;1747332;1747333;2056978;2558219;2558220;2558221;2558222;2558223;2558224;2558225;2558226;2558227;2558228;2558229;2558230;2558231;2558232;3018235;3351543;3351544;3351545;3351546;3448255	1747317;1747330;2056978;2558223;3018235;3351546;3448255
C9JBL1;Q9Y6A9	C9JBL1;Q9Y6A9	2;2	2;2	2;2	Signal peptidase complex subunit 1	SPCS1	;	2	2	2	2	0	0	0	0	0	0	0	0	0	0	0	0	0	0	0	0	0	0	0	0	0	0	0	0	0	0	0	0	0	0	0	0	0	0	0	0	0	0	0	0	0	0	0	0	0	0	0	0	1	0	0	0	0	0	0	0	0	0	0	0	0	0	0	0	0	2	1	0	0	0	0	0	1	0	0	0	0	0	0	0	0	0	0	2	0	0	0	0	0	2	0	0	0	0	0	0	2	0	0	0	0	0	0	0	0	0	0	1	0	0	0	0	0	0	2	0	1	0	0	0	2	0	0	0	0	0	0	0	0	0	0	2	0	0	0	0	0	2	1	0	1	0	0	0	2	0	0	0	0	0	0	0	0	0	0	2	0	0	0	0	0	1	2	1	1	0	0	0	1	0	0	0	0	0	0	0	0	0	0	2	0	0	0	0	0	1	1	1	1	0	0	0	0	0	0	0	0	0	0	0	0	0	0	0	0	0	0	0	0	0	0	0	0	0	0	0	0	0	0	0	0	0	0	0	0	0	0	0	0	0	0	0	0	0	0	0	0	0	0	0	1	0	0	0	0	0	0	0	0	0	0	0	0	0	0	0	0	2	1	0	0	0	0	0	1	0	0	0	0	0	0	0	0	0	0	2	0	0	0	0	0	2	0	0	0	0	0	0	2	0	0	0	0	0	0	0	0	0	0	1	0	0	0	0	0	0	2	0	1	0	0	0	2	0	0	0	0	0	0	0	0	0	0	2	0	0	0	0	0	2	1	0	1	0	0	0	2	0	0	0	0	0	0	0	0	0	0	2	0	0	0	0	0	1	2	1	1	0	0	0	1	0	0	0	0	0	0	0	0	0	0	2	0	0	0	0	0	1	1	1	1	0	0	0	0	0	0	0	0	0	0	0	0	0	0	0	0	0	0	0	0	0	0	0	0	0	0	0	0	0	0	0	0	0	0	0	0	0	0	0	0	0	0	0	0	0	0	0	0	0	0	0	1	0	0	0	0	0	0	0	0	0	0	0	0	0	0	0	0	2	1	0	0	0	0	0	1	0	0	0	0	0	0	0	0	0	0	2	0	0	0	0	0	2	0	0	0	0	0	0	2	0	0	0	0	0	0	0	0	0	0	1	0	0	0	0	0	0	2	0	1	0	0	0	2	0	0	0	0	0	0	0	0	0	0	2	0	0	0	0	0	2	1	0	1	0	0	0	2	0	0	0	0	0	0	0	0	0	0	2	0	0	0	0	0	1	2	1	1	0	0	0	1	0	0	0	0	0	0	0	0	0	0	2	0	0	0	0	0	1	1	1	1	0	0	0	21.2	21.2	21.2	9.2748	80	80;169	4.72	12	11	11	9	2	5																			0	38.78																																																	By matching																	By MS/MS	By MS/MS						By MS/MS											By MS/MS						By MS/MS							By MS/MS											By MS/MS							By matching		By MS/MS				By MS/MS											By MS/MS						By MS/MS	By MS/MS		By MS/MS				By MS/MS											By MS/MS						By MS/MS	By MS/MS	By MS/MS	By MS/MS				By MS/MS											By MS/MS						By matching	By matching	By MS/MS	By MS/MS				0	0	0	0	0	0	0	0	0	0	0	0	0	0	0	0	0	0	0	0	0	0	0	0	0	0	0	0	0	0	0	0	0	0	0	0	0	0	0	0	0	0	0	0	0	0	0	0	21.2	0	0	0	0	0	0	0	0	0	0	0	0	0	0	0	0	21.2	15	0	0	0	0	0	15	0	0	0	0	0	0	0	0	0	0	21.2	0	0	0	0	0	21.2	0	0	0	0	0	0	21.2	0	0	0	0	0	0	0	0	0	0	21.2	0	0	0	0	0	0	21.2	0	15	0	0	0	21.2	0	0	0	0	0	0	0	0	0	0	21.2	0	0	0	0	0	21.2	15	0	15	0	0	0	21.2	0	0	0	0	0	0	0	0	0	0	21.2	0	0	0	0	0	21.2	21.2	21.2	15	0	0	0	21.2	0	0	0	0	0	0	0	0	0	0	21.2	0	0	0	0	0	21.2	21.2	21.2	21.2	0	0	0	1846200000	0	0	0	0	0	0	0	0	0	0	0	0	0	0	0	0	0	0	0	0	0	0	0	0	0	0	0	0	0	0	0	0	0	0	0	0	0	0	0	0	0	0	0	0	0	0	0	0	732600	0	0	0	0	0	0	0	0	0	0	0	0	0	0	0	0	126080000	10842000	0	0	0	0	0	174800000	0	0	0	0	0	0	0	0	0	0	304590000	0	0	0	0	0	256910000	0	0	0	0	0	0	85391000	0	0	0	0	0	0	0	0	0	0	29494000	0	0	0	0	0	0	60646000	0	0	0	0	0	53852000	0	0	0	0	0	0	0	0	0	0	76637000	0	0	0	0	0	83001000	73802000	0	33397000	0	0	0	87711000	0	0	0	0	0	0	0	0	0	0	146320000	0	0	0	0	0	48700000	60437000	21334000	9964500	0	0	0	22851000	0	0	0	0	0	0	0	0	0	0	51227000	0	0	0	0	0	11458000	3919900	5983500	6067100	0	0	0	0	0	0	0	0	0	0	0	0	0	0	0	0	0	0	0	0	0	0	0	0	0	0	0	0	0	0	0	0	0	0	0	0	0	0	0	0	0	0	0	0	0	0	0	0	0	0	0	0	0	0	0	0	0	0	0	0	0	0	0	0	0	0	0	0	144530000	0	0	0	0	0	0	0	0	0	0	0	0	0	0	0	0	0	193330000	0	0	0	0	0	226790000	0	0	0	0	0	0	68936000	0	0	0	0	0	0	0	0	0	0	0	0	0	0	0	0	0	39206000	0	0	0	0	0	47980000	0	0	0	0	0	0	0	0	0	0	55242000	0	0	0	0	0	72722000	0	0	0	0	0	0	43633000	0	0	0	0	0	0	0	0	0	0	75507000	0	0	0	0	0	0	40898000	0	0	0	0	0	17238000	0	0	0	0	0	0	0	0	0	0	34363000	0	0	0	0	0	0	0	0	0	0	0	0	0	0	0	0	0	0	0	0	0	0	0	0	0	0	0	0	0	0	0	0	0	0	0	0	0	0	0	0	0	0	0	0	0	0	0	0	0	0	0	0	0	0	0	0	0	0	0	0	0	0	0	0	0	0	0	0	0	0	0	0	0	0	0	0	0	2	1	0	0	0	0	0	2	0	0	0	0	0	0	0	0	0	0	3	0	0	0	0	0	2	0	0	0	0	0	0	2	0	0	0	0	0	0	0	0	0	0	1	0	0	0	0	0	0	0	0	1	0	0	0	2	0	0	0	0	0	0	0	0	0	0	2	0	0	0	0	0	1	1	0	1	0	0	0	3	0	0	0	0	0	0	0	0	0	0	2	0	0	0	0	0	1	2	1	0	0	0	0	2	0	0	0	0	0	0	0	0	0	0	2	0	0	0	0	0	0	0	1	1	0	0	0	36				593	107412;107413	True;True	111379;111380	4460749;4460750;4460751;4460752;4460753;4460754;4460755;4460756;4460757;4460758;4460759;4460760;4460761;4460762;4460763;4460764;4460765;4460766;4460767;4460768;4460769;4460770;4460771;4460772;4460773;4460774;4460775;4460776;4460777;4460778;4460779;4460780;4460781;4460782;4460783;4460784;4460785;4460786;4460787;4460788;4460789;4460790;4460791;4460792;4460793;4460794;4460795;4460796;4460797;4460798	3609213;3609214;3609215;3609216;3609217;3609218;3609219;3609220;3609221;3609222;3609223;3609224;3609225;3609226;3609227;3609228;3609229;3609230;3609231;3609232;3609233;3609234;3609235;3609236;3609237;3609238;3609239;3609240;3609241;3609242;3609243;3609244;3609245;3609246;3609247;3609248;3609249;3609250	3609215;3609236
C9JBU3;C9J355	C9JBU3;C9J355	8;5	2;2	2;2		WDR82	;	2	8	2	2	0	1	1	0	0	0	0	0	0	0	1	0	2	4	3	2	1	0	0	0	0	0	1	1	0	1	1	0	0	0	0	0	0	0	1	0	3	3	3	2	0	0	0	0	0	0	0	0	0	0	0	0	0	0	0	0	0	0	0	0	2	3	3	2	1	0	1	0	0	0	0	0	0	1	1	0	0	0	0	0	0	0	0	0	3	3	3	2	1	0	0	0	0	0	0	1	1	1	1	0	0	0	0	0	0	0	1	0	3	5	4	1	1	0	1	0	0	0	1	1	0	1	1	0	0	0	0	0	0	0	1	0	3	4	4	1	2	0	0	0	0	0	1	1	0	0	0	0	0	0	0	0	0	0	0	0	3	3	2	2	1	0	0	0	0	0	1	0	0	1	0	0	0	0	0	0	0	0	0	0	4	3	3	2	1	0	0	0	0	0	1	0	0	0	0	0	0	0	0	0	0	0	0	0	0	1	1	0	0	0	0	0	0	0	0	0	0	0	0	0	0	0	0	0	0	0	0	0	1	1	1	0	0	0	0	0	0	0	0	0	0	0	0	0	0	0	0	0	0	0	0	0	1	1	1	0	0	0	0	0	0	0	0	0	0	0	0	0	0	0	0	0	0	0	0	0	1	1	1	0	0	0	0	0	0	0	0	0	0	0	0	0	0	0	0	0	0	0	0	0	1	1	1	0	0	0	0	0	0	0	0	0	0	0	0	0	0	0	0	0	0	0	0	0	0	1	1	0	0	0	0	0	0	0	0	0	0	0	0	0	0	0	0	0	0	0	0	0	0	0	0	0	0	0	0	0	0	0	0	0	0	0	0	0	0	0	0	0	0	0	0	0	1	0	0	0	0	0	0	0	0	0	0	0	0	0	0	0	0	0	0	0	0	0	0	0	0	1	1	0	0	0	0	0	0	0	0	0	0	0	0	0	0	0	0	0	0	0	0	0	1	1	1	0	0	0	0	0	0	0	0	0	0	0	0	0	0	0	0	0	0	0	0	0	1	1	1	0	0	0	0	0	0	0	0	0	0	0	0	0	0	0	0	0	0	0	0	0	1	1	1	0	0	0	0	0	0	0	0	0	0	0	0	0	0	0	0	0	0	0	0	0	1	1	1	0	0	0	0	0	0	0	0	0	0	0	0	0	0	0	0	0	0	0	0	0	0	1	1	0	0	0	0	0	0	0	0	0	0	0	0	0	0	0	0	0	0	0	0	0	0	0	0	0	0	0	0	0	0	0	0	0	0	0	0	0	0	0	0	0	0	0	0	0	1	0	0	0	0	0	0	0	0	0	0	0	100	20.3	20.3	8.2404	74	74;47	40.9																				9	14	7			0	19.401		By matching	By matching								By matching		By matching	By matching	By matching	By matching	By matching						By matching	By matching		By matching	By matching								By matching		By matching	By MS/MS	By matching	By matching																					By MS/MS	By MS/MS	By matching	By matching	By matching		By matching							By matching	By matching										By MS/MS	By MS/MS	By MS/MS	By matching	By matching							By matching	By matching	By matching	By matching								By matching		By MS/MS	By MS/MS	By MS/MS	By matching	By matching		By matching				By matching	By matching		By matching	By matching								By matching		By matching	By matching	By MS/MS	By matching	By matching						By matching	By matching													By matching	By matching	By matching	By matching	By matching						By matching			By matching											By MS/MS	By matching	By matching	By matching	By matching						By matching		0	12.2	12.2	0	0	0	0	0	0	0	12.2	0	21.6	58.1	40.5	21.6	12.2	0	0	0	0	0	12.2	12.2	0	12.2	12.2	0	0	0	0	0	0	0	12.2	0	40.5	40.5	40.5	21.6	0	0	0	0	0	0	0	0	0	0	0	0	0	0	0	0	0	0	0	0	31.1	40.5	40.5	21.6	12.2	0	12.2	0	0	0	0	0	0	12.2	12.2	0	0	0	0	0	0	0	0	0	40.5	40.5	40.5	21.6	12.2	0	0	0	0	0	0	12.2	12.2	12.2	12.2	0	0	0	0	0	0	0	12.2	0	40.5	68.9	58.1	12.2	12.2	0	12.2	0	0	0	12.2	12.2	0	12.2	12.2	0	0	0	0	0	0	0	12.2	0	50	58.1	58.1	12.2	21.6	0	0	0	0	0	12.2	12.2	0	0	0	0	0	0	0	0	0	0	0	0	56.8	32.4	21.6	29.7	12.2	0	0	0	0	0	47.3	0	0	12.2	0	0	0	0	0	0	0	0	0	0	79.7	40.5	59.5	29.7	12.2	0	0	0	0	0	12.2	0	968910000	0	0	0	0	0	0	0	0	0	0	0	0	0	20941000	45357000	0	0	0	0	0	0	0	0	0	0	0	0	0	0	0	0	0	0	0	0	0	7220600	22972000	23669000	0	0	0	0	0	0	0	0	0	0	0	0	0	0	0	0	0	0	0	0	0	59949000	68847000	24690000	0	0	0	0	0	0	0	0	0	0	0	0	0	0	0	0	0	0	0	0	0	95693000	101830000	52162000	0	0	0	0	0	0	0	0	0	0	0	0	0	0	0	0	0	0	0	0	0	177340000	106340000	11246000	0	0	0	0	0	0	0	0	0	0	0	0	0	0	0	0	0	0	0	0	0	0	15140000	118870000	0	0	0	0	0	0	0	0	0	0	0	0	0	0	0	0	0	0	0	0	0	0	0	0	0	0	0	0	0	0	0	0	0	0	0	0	0	0	0	0	0	0	0	0	0	16640000	0	0	0	0	0	0	0	0	0	0	0	0	0	0	0	0	0	0	0	0	0	0	0	0	0	0	0	0	0	0	0	0	0	0	0	0	0	0	0	0	0	0	0	0	0	0	0	0	0	0	0	0	0	0	0	0	0	0	0	0	0	0	0	0	0	0	0	0	0	0	0	0	0	0	0	0	0	0	0	0	0	0	0	0	0	0	0	0	0	0	0	0	0	0	0	0	293330000	0	0	0	0	0	0	0	0	0	0	0	0	0	0	0	0	0	0	0	0	0	0	0	0	0	0	0	0	0	0	0	0	0	0	0	0	0	0	0	0	0	0	0	0	0	0	0	0	0	0	0	0	0	0	0	0	0	0	0	0	0	0	0	0	0	0	0	0	0	0	0	0	0	0	0	0	0	0	0	0	0	0	0	0	0	0	0	0	0	0	0	0	0	0	0	0	0	0	0	0	0	0	0	0	0	0	0	0	0	0	0	0	0	0	0	0	0	0	0	0	0	0	0	0	0	0	0	0	0	0	0	0	0	0	0	0	0	0	0	0	0	0	0	2	0	0	0	0	0	0	0	0	0	0	0	0	0	0	0	0	0	0	0	0	0	0	1	0	0	0	0	0	0	0	0	0	0	0	0	0	0	0	0	0	0	0	0	0	0	0	0	0	0	0	0	0	0	0	0	0	0	0	0	0	0	0	0	0	0	0	0	0	0	0	0	0	1	0	0	0	0	0	0	0	0	0	0	0	0	0	0	0	0	0	0	0	0	0	0	0	0	0	0	0	0	0	0	0	0	0	0	0	0	0	0	0	0	0	0	0	0	0	0	0	0	0	0	0	0	0	0	0	0	0	0	0	0	0	0	0	0	0	0	0	0	0	1	0	0	0	0	0	0	0	0	0	0	0	5				594	36527;65966;69156;88938;88939;89096;94391;94392	False;False;True;False;False;True;False;False	37645;67889;71764;92290;92291;92456;92457;97958;97959	1559009;1559010;1559011;1559012;1559013;1559014;1559015;1559016;1559017;1559018;1559019;1559020;1559021;1559022;1559023;1559024;1559025;1559026;1559027;1559028;1559029;1559030;1559031;1559032;1559033;1559034;1559035;1559036;1559037;1559038;1559039;1559040;1559041;1559042;1559043;1559044;2817356;2817357;2817358;2817359;2817360;2817361;2817362;2817363;2817364;2817365;2817366;2817367;2817368;2817369;2817370;2817371;2817372;2817373;2817374;2817375;2817376;2817377;2817378;2817379;2817380;2817381;2817382;2817383;2817384;2817385;2817386;2817387;2817388;2817389;2817390;2817391;2817392;2817393;2817394;2817395;2817396;2817397;2817398;2817399;2817400;2817401;2817402;2817403;2817404;2817405;2817406;2817407;2817408;2817409;2817410;2817411;2817412;2817413;2817414;2817415;2817416;2817417;2817418;2817419;2817420;2817421;2817422;2817423;2817424;2817425;2817426;2817427;2817428;2817429;2817430;2914805;3625551;3625552;3625553;3625554;3625555;3625556;3625557;3625558;3625559;3625560;3625561;3625562;3625563;3625564;3625565;3625566;3629593;3629594;3629595;3629596;3629597;3629598;3629599;3629600;3629601;3629602;3629603;3629604;3629605;3629606;3629607;3629608;3629609;3629610;3629611;3629612;3629613;3629614;3629615;3629616;3629617;3629618;3629619;3629620;3629621;3892818;3892819;3892820;3892821	1266056;1266057;1266058;1266059;1266060;1266061;1266062;1266063;1266064;1266065;1266066;1266067;1266068;1266069;2273261;2273262;2273263;2273264;2273265;2273266;2273267;2273268;2273269;2273270;2273271;2273272;2273273;2273274;2273275;2273276;2273277;2273278;2273279;2273280;2273281;2273282;2273283;2273284;2273285;2273286;2273287;2273288;2273289;2273290;2273291;2273292;2273293;2273294;2273295;2273296;2273297;2273298;2273299;2273300;2273301;2273302;2273303;2273304;2273305;2353393;2927051;2927052;2927053;2927054;2927055;2927056;2927057;2927058;2927059;2927060;2927061;2927062;2927063;2930456;2930457;2930458;2930459;2930460;2930461;2930462;2930463;2930464;2930465;2930466;2930467;2930468;3146166;3146167;3146168;3146169	1266057;2273284;2353393;2927052;2927059;2930462;3146166;3146168
C9JBV1;Q96DA6;F2Z3A7	C9JBV1;Q96DA6	7;7;1	7;7;1	7;7;1	Mitochondrial import inner membrane translocase subunit TIM14	DNAJC19	;	3	7	7	7	3	0	0	0	0	0	0	0	0	0	0	4	0	0	0	0	0	2	1	0	0	0	0	0	3	0	0	0	0	0	0	0	0	0	0	3	0	0	0	0	0	3	1	0	0	0	0	0	1	0	0	0	0	0	0	0	0	0	0	2	0	0	0	0	0	2	0	0	0	0	0	0	3	0	0	0	0	0	0	0	0	0	0	3	0	0	0	0	0	1	0	0	0	0	0	0	3	0	0	0	0	0	0	0	0	0	0	3	0	0	0	0	0	0	0	0	0	0	0	0	3	0	0	0	0	0	0	0	0	0	0	3	0	0	0	0	0	2	0	0	0	0	0	0	4	0	0	0	0	0	0	0	0	0	0	3	0	0	0	0	0	3	0	0	0	0	0	0	3	0	0	0	0	0	0	0	0	0	0	3	0	0	0	0	0	4	0	0	0	0	0	0	3	0	0	0	0	0	0	0	0	0	0	4	0	0	0	0	0	2	1	0	0	0	0	0	3	0	0	0	0	0	0	0	0	0	0	3	0	0	0	0	0	3	1	0	0	0	0	0	1	0	0	0	0	0	0	0	0	0	0	2	0	0	0	0	0	2	0	0	0	0	0	0	3	0	0	0	0	0	0	0	0	0	0	3	0	0	0	0	0	1	0	0	0	0	0	0	3	0	0	0	0	0	0	0	0	0	0	3	0	0	0	0	0	0	0	0	0	0	0	0	3	0	0	0	0	0	0	0	0	0	0	3	0	0	0	0	0	2	0	0	0	0	0	0	4	0	0	0	0	0	0	0	0	0	0	3	0	0	0	0	0	3	0	0	0	0	0	0	3	0	0	0	0	0	0	0	0	0	0	3	0	0	0	0	0	4	0	0	0	0	0	0	3	0	0	0	0	0	0	0	0	0	0	4	0	0	0	0	0	2	1	0	0	0	0	0	3	0	0	0	0	0	0	0	0	0	0	3	0	0	0	0	0	3	1	0	0	0	0	0	1	0	0	0	0	0	0	0	0	0	0	2	0	0	0	0	0	2	0	0	0	0	0	0	3	0	0	0	0	0	0	0	0	0	0	3	0	0	0	0	0	1	0	0	0	0	0	0	3	0	0	0	0	0	0	0	0	0	0	3	0	0	0	0	0	0	0	0	0	0	0	0	3	0	0	0	0	0	0	0	0	0	0	3	0	0	0	0	0	2	0	0	0	0	0	0	4	0	0	0	0	0	0	0	0	0	0	3	0	0	0	0	0	3	0	0	0	0	0	0	3	0	0	0	0	0	0	0	0	0	0	3	0	0	0	0	0	4	0	0	0	0	0	0	56	56	56	10.079	91	91;116;59	2.78	35	35	21	2																					0	65.569	By MS/MS											By MS/MS						By MS/MS	By MS/MS						By MS/MS											By MS/MS						By MS/MS	By MS/MS						By MS/MS											By MS/MS						By matching							By MS/MS											By MS/MS						By matching							By MS/MS											By MS/MS													By MS/MS											By MS/MS						By MS/MS							By MS/MS											By MS/MS						By MS/MS							By MS/MS											By MS/MS						By MS/MS							33	0	0	0	0	0	0	0	0	0	0	33	0	0	0	0	0	16.5	9.9	0	0	0	0	0	33	0	0	0	0	0	0	0	0	0	0	33	0	0	0	0	0	26.4	9.9	0	0	0	0	0	15.4	0	0	0	0	0	0	0	0	0	0	31.9	0	0	0	0	0	16.5	0	0	0	0	0	0	33	0	0	0	0	0	0	0	0	0	0	33	0	0	0	0	0	15.4	0	0	0	0	0	0	33	0	0	0	0	0	0	0	0	0	0	33	0	0	0	0	0	0	0	0	0	0	0	0	33	0	0	0	0	0	0	0	0	0	0	33	0	0	0	0	0	16.5	0	0	0	0	0	0	36.3	0	0	0	0	0	0	0	0	0	0	33	0	0	0	0	0	33	0	0	0	0	0	0	33	0	0	0	0	0	0	0	0	0	0	33	0	0	0	0	0	52.7	0	0	0	0	0	0	5919400000	256810000	0	0	0	0	0	0	0	0	0	0	361360000	0	0	0	0	0	62064000	23830000	0	0	0	0	0	224070000	0	0	0	0	0	0	0	0	0	0	269670000	0	0	0	0	0	98167000	11628000	0	0	0	0	0	11124000	0	0	0	0	0	0	0	0	0	0	27346000	0	0	0	0	0	55648000	0	0	0	0	0	0	307740000	0	0	0	0	0	0	0	0	0	0	344690000	0	0	0	0	0	14841000	0	0	0	0	0	0	431810000	0	0	0	0	0	0	0	0	0	0	357600000	0	0	0	0	0	0	0	0	0	0	0	0	337660000	0	0	0	0	0	0	0	0	0	0	166620000	0	0	0	0	0	60979000	0	0	0	0	0	0	449890000	0	0	0	0	0	0	0	0	0	0	282970000	0	0	0	0	0	174860000	0	0	0	0	0	0	792680000	0	0	0	0	0	0	0	0	0	0	593150000	0	0	0	0	0	202160000	0	0	0	0	0	0	241760000	0	0	0	0	0	0	0	0	0	0	217250000	0	0	0	0	0	0	0	0	0	0	0	0	220520000	0	0	0	0	0	0	0	0	0	0	149620000	0	0	0	0	0	125190000	0	0	0	0	0	0	0	0	0	0	0	0	0	0	0	0	0	85690000	0	0	0	0	0	140820000	0	0	0	0	0	0	232580000	0	0	0	0	0	0	0	0	0	0	152760000	0	0	0	0	0	0	0	0	0	0	0	0	222560000	0	0	0	0	0	0	0	0	0	0	169870000	0	0	0	0	0	0	0	0	0	0	0	0	193620000	0	0	0	0	0	0	0	0	0	0	158930000	0	0	0	0	0	70855000	0	0	0	0	0	0	228470000	0	0	0	0	0	0	0	0	0	0	114560000	0	0	0	0	0	113670000	0	0	0	0	0	0	328670000	0	0	0	0	0	0	0	0	0	0	325540000	0	0	0	0	0	186650000	0	0	0	0	0	0	2	0	0	0	0	0	0	0	0	0	0	4	0	0	0	0	0	2	1	0	0	0	0	0	3	0	0	0	0	0	0	0	0	0	0	1	0	0	0	0	0	3	1	0	0	0	0	0	0	0	0	0	0	0	0	0	0	0	0	0	0	0	0	0	0	0	0	0	0	0	0	0	4	0	0	0	0	0	0	0	0	0	0	3	0	0	0	0	0	0	0	0	0	0	0	0	3	0	0	0	0	0	0	0	0	0	0	2	0	0	0	0	0	0	0	0	0	0	0	0	2	0	0	0	0	0	0	0	0	0	0	2	0	0	0	0	0	2	0	0	0	0	0	0	4	0	0	0	0	0	0	0	0	0	0	1	0	0	0	0	0	3	0	0	0	0	0	0	4	0	0	0	0	0	0	0	0	0	0	2	0	0	0	0	0	4	0	0	0	0	0	0	53				595	18031;45703;45704;69293;79892;83772;83773	True;True;True;True;True;True;True	18659;47050;47051;71936;82896;86889;86890	791738;791739;791740;791741;791742;791743;791744;791745;791746;791747;791748;791749;791750;791751;791752;791753;791754;791755;791756;791757;791758;791759;791760;791761;791762;791763;791764;791765;791766;791767;791768;791769;1971917;1971918;2919551;3258004;3258005;3258006;3258007;3258008;3258009;3258010;3258011;3258012;3258013;3258014;3258015;3258016;3258017;3258018;3258019;3258020;3258021;3258022;3258023;3258024;3258025;3258026;3258027;3258028;3411252;3411253;3411254;3411255;3411256;3411257;3411258;3411259;3411260;3411261;3411262;3411263;3411264;3411265;3411266;3411267;3411268;3411269;3411270;3411271;3411272;3411273;3411274;3411275;3411276;3411277;3411278;3411279;3411280;3411281;3411282;3411283;3411284	650236;650237;650238;650239;650240;650241;650242;650243;650244;650245;650246;650247;650248;650249;650250;650251;1608240;1608241;2357485;2631311;2631312;2631313;2631314;2631315;2631316;2631317;2631318;2631319;2631320;2631321;2631322;2631323;2631324;2631325;2631326;2631327;2631328;2631329;2631330;2631331;2631332;2631333;2752682;2752683;2752684;2752685;2752686;2752687;2752688;2752689;2752690;2752691;2752692;2752693;2752694;2752695;2752696;2752697;2752698;2752699;2752700;2752701	650248;1608240;1608241;2357485;2631324;2752684;2752695
C9JBZ4;Q9BT25;Q9BT25-2	C9JBZ4;Q9BT25;Q9BT25-2	7;7;6	7;7;6	6;6;6	HAUS augmin-like complex subunit 8	HAUS8	;;	3	7	7	6	0	0	0	0	0	0	0	0	0	0	0	0	0	0	0	0	0	0	0	0	0	0	0	0	0	0	0	0	0	0	0	0	0	0	0	0	0	0	0	0	0	0	0	0	0	0	0	0	0	0	0	0	0	0	0	0	0	0	0	0	0	0	0	0	0	0	0	0	0	0	0	0	0	0	0	0	0	0	0	0	0	0	0	0	0	0	0	0	0	0	0	0	0	0	0	0	0	0	0	0	0	0	0	0	0	1	0	0	0	0	0	0	0	0	0	0	0	0	0	0	1	0	0	0	0	0	0	0	0	0	0	0	0	0	0	0	0	0	0	0	0	0	0	0	0	0	0	0	0	0	0	0	0	0	1	0	0	0	0	0	0	0	0	0	0	0	0	0	2	0	0	0	0	0	0	0	1	0	1	0	0	0	0	0	0	0	0	0	0	0	0	0	0	0	0	0	0	0	0	0	0	0	0	0	0	0	0	0	0	0	0	0	0	0	0	0	0	0	0	0	0	0	0	0	0	0	0	0	0	0	0	0	0	0	0	0	0	0	0	0	0	0	0	0	0	0	0	0	0	0	0	0	0	0	0	0	0	0	0	0	0	0	0	0	0	0	0	0	0	0	0	0	0	0	0	0	0	0	0	0	0	0	0	0	0	0	0	0	0	0	0	0	0	0	0	0	0	1	0	0	0	0	0	0	0	0	0	0	0	0	0	0	1	0	0	0	0	0	0	0	0	0	0	0	0	0	0	0	0	0	0	0	0	0	0	0	0	0	0	0	0	0	0	0	0	0	1	0	0	0	0	0	0	0	0	0	0	0	0	0	2	0	0	0	0	0	0	0	1	0	1	0	0	0	0	0	0	0	0	0	0	0	0	0	0	0	0	0	0	0	0	0	0	0	0	0	0	0	0	0	0	0	0	0	0	0	0	0	0	0	0	0	0	0	0	0	0	0	0	0	0	0	0	0	0	0	0	0	0	0	0	0	0	0	0	0	0	0	0	0	0	0	0	0	0	0	0	0	0	0	0	0	0	0	0	0	0	0	0	0	0	0	0	0	0	0	0	0	0	0	0	0	0	0	0	0	0	0	0	0	0	0	0	0	0	0	0	0	0	1	0	0	0	0	0	0	0	0	0	0	0	0	0	0	1	0	0	0	0	0	0	0	0	0	0	0	0	0	0	0	0	0	0	0	0	0	0	0	0	0	0	0	0	0	0	0	0	0	1	0	0	0	0	0	0	0	0	0	0	0	0	0	2	0	0	0	0	0	0	0	1	0	1	0	0	0	0	0	0	0	0	0	0	0	0	0	26.4	26.4	21	44.786	409	409;410;349	20.7	3																1	1	2						0.00094757	6.7756																																																																																																										By MS/MS															By MS/MS																																		By MS/MS														By MS/MS								By MS/MS		By matching														0	0	0	0	0	0	0	0	0	0	0	0	0	0	0	0	0	0	0	0	0	0	0	0	0	0	0	0	0	0	0	0	0	0	0	0	0	0	0	0	0	0	0	0	0	0	0	0	0	0	0	0	0	0	0	0	0	0	0	0	0	0	0	0	0	0	0	0	0	0	0	0	0	0	0	0	0	0	0	0	0	0	0	0	0	0	0	0	0	0	0	0	0	0	0	0	0	0	0	0	0	0	0	0	0	2.4	0	0	0	0	0	0	0	0	0	0	0	0	0	0	5.9	0	0	0	0	0	0	0	0	0	0	0	0	0	0	0	0	0	0	0	0	0	0	0	0	0	0	0	0	0	0	0	0	0	9.3	0	0	0	0	0	0	0	0	0	0	0	0	0	5.9	0	0	0	0	0	0	0	5.1	0	9.3	0	0	0	0	0	0	0	0	0	0	0	0	0	98961000	0	0	0	0	0	0	0	0	0	0	0	0	0	0	0	0	0	0	0	0	0	0	0	0	0	0	0	0	0	0	0	0	0	0	0	0	0	0	0	0	0	0	0	0	0	0	0	0	0	0	0	0	0	0	0	0	0	0	0	0	0	0	0	0	0	0	0	0	0	0	0	0	0	0	0	0	0	0	0	0	0	0	0	0	0	0	0	0	0	0	0	0	0	0	0	0	0	0	0	0	0	0	0	0	0	8430600	0	0	0	0	0	0	0	0	0	0	0	0	0	0	45545000	0	0	0	0	0	0	0	0	0	0	0	0	0	0	0	0	0	0	0	0	0	0	0	0	0	0	0	0	0	0	0	0	0	17847000	0	0	0	0	0	0	0	0	0	0	0	0	0	15482000	0	0	0	0	0	0	0	0	0	11656000	0	0	0	0	0	0	0	0	0	0	0	0	0	0	0	0	0	0	0	0	0	0	0	0	0	0	0	0	0	0	0	0	0	0	0	0	0	0	0	0	0	0	0	0	0	0	0	0	0	0	0	0	0	0	0	0	0	0	0	0	0	0	0	0	0	0	0	0	0	0	0	0	0	0	0	0	0	0	0	0	0	0	0	0	0	0	0	0	0	0	0	0	0	0	0	0	0	0	0	0	0	0	0	0	0	0	0	0	0	0	0	0	0	0	0	0	0	0	0	0	0	0	0	0	0	0	0	0	0	0	0	0	0	0	0	0	0	0	0	0	0	0	0	0	0	0	0	0	0	0	0	0	0	0	0	0	0	0	0	0	0	0	0	0	0	0	0	0	0	0	0	0	0	0	0	0	0	0	0	0	0	0	0	0	0	0	0	0	0	0	0	15145000	0	0	0	0	0	0	0	0	0	0	0	0	0	0	0	0	0	0	0	0	0	0	0	0	0	0	0	0	0	0	0	0	0	0	0	0	0	0	0	0	0	0	0	0	0	0	0	0	0	0	0	0	0	0	0	0	0	0	0	0	0	0	0	0	0	0	0	0	0	0	0	0	0	0	0	0	0	0	0	0	0	0	0	0	0	0	0	0	0	0	0	0	0	0	0	0	0	0	0	0	0	0	0	0	0	0	0	0	0	0	0	0	0	0	0	0	0	0	1	0	0	0	0	0	0	0	0	0	0	0	0	0	0	1	0	0	0	0	0	0	0	0	0	0	0	0	0	0	0	0	0	0	0	0	0	0	0	0	0	0	0	0	0	0	0	0	0	1	0	0	0	0	0	0	0	0	0	0	0	0	0	1	0	0	0	0	0	0	0	1	0	0	0	0	0	0	0	0	0	0	0	0	0	0	0	5				596	1823;18026;18027;67178;85251;86546;107869	True;True;True;True;True;True;True	18654;18655;69321;88440;89808;111846	791657;791658;791659;2854451;3473927;3527922;4471455	650181;650182;2304206;2805792;2848896;3617819	650181;650182;2304206;2805792;2848896;3617819
C9JC79;P22307;A6NM69;B4DHP6;P22307-2;E1B6W5;H0YF61;E9PLD1;P22307-3;H0YCB0;H0YD06;F2Z3J1	C9JC79;P22307;A6NM69;B4DHP6;P22307-2;E1B6W5	16;16;15;13;10;9;7;6;5;2;1;1	16;16;15;13;10;9;7;6;5;2;1;1	16;16;15;13;10;9;7;6;5;2;1;1	Non-specific lipid-transfer protein	SCP2	;;;;;	12	16	16	16	2	2	3	2	2	2	0	0	1	2	3	0	3	5	4	5	4	2	3	4	3	2	3	3	3	4	4	2	3	0	0	1	2	3	3	0	4	5	5	5	3	3	3	5	3	3	3	3	0	4	2	2	0	0	2	0	1	3	3	0	4	4	5	5	4	2	2	2	3	2	2	4	2	0	0	0	0	0	1	0	0	0	0	0	2	0	2	1	2	0	0	0	0	0	0	0	2	2	1	0	1	0	1	0	1	3	1	0	2	5	5	5	7	1	0	4	2	1	2	1	0	0	0	0	0	0	0	0	0	0	1	0	2	3	3	3	4	0	2	0	2	2	1	3	3	3	1	1	0	2	4	0	4	2	6	2	3	6	7	8	7	2	3	5	5	4	4	4	5	4	3	2	2	3	3	1	1	6	4	1	6	6	7	6	5	1	3	5	3	3	4	4	2	2	3	2	2	2	0	0	1	2	3	0	3	5	4	5	4	2	3	4	3	2	3	3	3	4	4	2	3	0	0	1	2	3	3	0	4	5	5	5	3	3	3	5	3	3	3	3	0	4	2	2	0	0	2	0	1	3	3	0	4	4	5	5	4	2	2	2	3	2	2	4	2	0	0	0	0	0	1	0	0	0	0	0	2	0	2	1	2	0	0	0	0	0	0	0	2	2	1	0	1	0	1	0	1	3	1	0	2	5	5	5	7	1	0	4	2	1	2	1	0	0	0	0	0	0	0	0	0	0	1	0	2	3	3	3	4	0	2	0	2	2	1	3	3	3	1	1	0	2	4	0	4	2	6	2	3	6	7	8	7	2	3	5	5	4	4	4	5	4	3	2	2	3	3	1	1	6	4	1	6	6	7	6	5	1	3	5	3	3	4	4	2	2	3	2	2	2	0	0	1	2	3	0	3	5	4	5	4	2	3	4	3	2	3	3	3	4	4	2	3	0	0	1	2	3	3	0	4	5	5	5	3	3	3	5	3	3	3	3	0	4	2	2	0	0	2	0	1	3	3	0	4	4	5	5	4	2	2	2	3	2	2	4	2	0	0	0	0	0	1	0	0	0	0	0	2	0	2	1	2	0	0	0	0	0	0	0	2	2	1	0	1	0	1	0	1	3	1	0	2	5	5	5	7	1	0	4	2	1	2	1	0	0	0	0	0	0	0	0	0	0	1	0	2	3	3	3	4	0	2	0	2	2	1	3	3	3	1	1	0	2	4	0	4	2	6	2	3	6	7	8	7	2	3	5	5	4	4	4	5	4	3	2	2	3	3	1	1	6	4	1	6	6	7	6	5	1	3	5	3	3	4	4	36.3	36.3	36.3	56.496	523	523;547;503;466;143;140;140;366;322;224;78;59	28.9	22	4	14	22	32	39	22	21	31	27	22	15	10	9	12	2	16	27	34	42	54	59	60	58	0	188.65	By MS/MS	By MS/MS	By MS/MS	By MS/MS	By MS/MS	By MS/MS			By matching	By MS/MS	By MS/MS		By MS/MS	By MS/MS	By MS/MS	By MS/MS	By MS/MS	By MS/MS	By MS/MS	By MS/MS	By MS/MS	By MS/MS	By MS/MS	By MS/MS	By MS/MS	By MS/MS	By MS/MS	By MS/MS	By MS/MS			By MS/MS	By MS/MS	By MS/MS	By MS/MS		By MS/MS	By MS/MS	By MS/MS	By MS/MS	By MS/MS	By MS/MS	By MS/MS	By MS/MS	By matching	By MS/MS	By matching	By MS/MS		By MS/MS	By MS/MS	By MS/MS			By MS/MS		By matching	By MS/MS	By MS/MS		By MS/MS	By MS/MS	By MS/MS	By MS/MS	By MS/MS	By MS/MS	By MS/MS	By MS/MS	By MS/MS	By MS/MS	By matching	By MS/MS	By MS/MS						By matching						By matching		By matching	By matching	By MS/MS								By MS/MS	By MS/MS	By MS/MS		By MS/MS		By MS/MS		By MS/MS	By MS/MS	By MS/MS		By MS/MS	By MS/MS	By MS/MS	By MS/MS	By MS/MS	By MS/MS		By MS/MS	By MS/MS	By MS/MS	By MS/MS	By MS/MS											By matching		By MS/MS	By MS/MS	By MS/MS	By MS/MS	By MS/MS		By MS/MS		By MS/MS	By MS/MS	By MS/MS	By MS/MS	By MS/MS	By MS/MS	By matching	By MS/MS		By MS/MS	By MS/MS		By MS/MS	By matching	By MS/MS	By MS/MS	By MS/MS	By MS/MS	By MS/MS	By MS/MS	By MS/MS	By matching	By MS/MS	By MS/MS	By MS/MS	By MS/MS	By MS/MS	By MS/MS	By MS/MS	By MS/MS	By MS/MS	By MS/MS	By MS/MS	By MS/MS	By MS/MS	By MS/MS	By matching	By MS/MS	By MS/MS	By MS/MS	By MS/MS	By MS/MS	By MS/MS	By MS/MS	By MS/MS	By matching	By MS/MS	By MS/MS	By MS/MS	By MS/MS	By MS/MS	By MS/MS	3.8	3.6	3.8	3.8	2.3	5	0	0	2.3	2.3	3.8	0	3.8	7.6	5.5	7.6	6.3	3.8	3.8	5.5	3.8	2.3	3.8	3.8	3.8	5.9	5.5	3.8	3.8	0	0	1.5	2.3	3.8	3.8	0	5.9	7.6	7.6	7.6	3.8	3.8	3.8	7.8	3.8	4	3.8	3.8	0	6.1	4.4	3.8	0	0	4.6	0	2.1	6.1	3.8	0	6.1	6.1	7.8	7.8	7.6	3.8	3.8	3.8	5.9	2.3	2.3	6.1	4.4	0	0	0	0	0	2.3	0	0	0	0	0	3.6	0	5.5	2.1	3.6	0	0	0	0	0	0	0	4	3.6	1.5	0	2.1	0	2.3	0	1.5	5.5	2.1	0	3.8	6.3	9.9	7.8	10.1	1.5	0	9.8	4.4	2.1	2.3	2.1	0	0	0	0	0	0	0	0	0	0	2.1	0	3.6	5.9	5.9	5.9	7.6	0	3.6	0	4.4	3.6	1.5	5.9	6.3	6.1	2.1	1.5	0	5.4	10.3	0	11.9	2.3	12	4.6	3.8	10.1	11.9	14	10.1	3.6	6.1	10.1	10.1	6.5	6.3	6.3	10.1	8.2	5.4	4	3.6	9.6	8.2	5.9	2.1	13.6	9.4	2.5	8.4	10.1	14	10.1	8.4	1.5	7.5	8	4.8	6.3	7.8	6.3	7819500000	18925000	31334000	81370000	45033000	49617000	10223000	0	0	19198000	31315000	99673000	0	108240000	115190000	106500000	64358000	44970000	18238000	40754000	94377000	76065000	80511000	30586000	64337000	112470000	72096000	107660000	47154000	52261000	0	0	0	58714000	57438000	106970000	0	132310000	110740000	146140000	72564000	37006000	126700000	74577000	80904000	97761000	75617000	57596000	72974000	0	16620000	11898000	9618900	0	0	42060000	0	9366000	31931000	28137000	0	45002000	36879000	59085000	38815000	28852000	22343000	18524000	10109000	14717000	16221000	21110000	21092000	68214000	0	0	0	0	0	17810000	0	0	0	0	0	12581000	0	12948000	7521800	4345600	0	0	0	0	0	0	0	31147000	24793000	0	0	9416800	0	137360000	0	0	51080000	0	0	29775000	49113000	143750000	99635000	119610000	0	0	47017000	59532000	13268000	10739000	13820000	0	0	0	0	0	0	0	0	0	0	7486600	0	19228000	62248000	50479000	59095000	53679000	0	0	0	39388000	14811000	0	34021000	71889000	44174000	7982500	10631000	0	40996000	42202000	0	83757000	12150000	128060000	65287000	40437000	121830000	65424000	107220000	145970000	35106000	36730000	76432000	80358000	51089000	35558000	30801000	158950000	111500000	46761000	46275000	27108000	64245000	48755000	18157000	873170	161030000	56833000	55413000	67879000	124030000	72708000	132920000	108460000	16243000	49828000	86704000	82223000	71129000	65480000	95174000	0	51093000	118280000	95512000	100620000	0	0	0	0	0	149230000	0	234060000	208720000	343760000	450280000	292870000	44688000	66484000	88551000	59904000	133510000	103380000	79686000	151210000	185320000	147880000	184950000	194620000	0	0	0	150570000	125800000	283230000	0	306440000	355870000	942060000	529870000	485100000	123900000	161030000	147420000	127460000	167720000	170770000	261180000	0	74441000	61590000	0	0	0	0	0	0	150960000	156080000	0	213930000	301170000	417500000	362910000	361600000	57884000	52524000	47467000	60383000	82310000	102070000	0	101990000	0	0	0	0	0	0	0	0	0	0	0	51847000	0	0	0	0	0	0	0	0	0	0	0	0	83899000	0	0	0	0	0	0	0	57188000	0	0	136620000	137700000	404000000	412970000	506090000	0	0	69828000	70571000	0	27404000	0	0	0	0	0	0	0	0	0	0	0	0	0	88433000	174930000	183010000	273080000	274590000	0	0	0	39679000	0	0	39328000	39731000	44509000	0	0	0	0	0	0	35879000	44079000	69438000	0	88131000	123570000	89054000	150070000	318640000	40371000	0	46851000	54766000	42433000	30766000	44259000	21989000	83738000	44420000	76752000	49724000	0	0	0	0	69011000	45226000	0	56801000	127190000	121290000	185500000	203570000	0	22760000	50918000	75121000	75773000	52257000	69321000	1	1	4	2	1	2	0	0	0	2	5	0	5	2	3	3	1	1	3	2	1	1	3	1	5	4	1	2	2	0	0	1	2	1	4	0	4	2	3	2	2	3	4	3	0	2	0	4	0	3	1	1	0	0	1	0	0	2	2	0	3	3	5	3	4	2	0	3	2	1	0	3	1	0	0	0	0	0	0	0	0	0	0	0	0	0	0	0	1	0	0	0	0	0	0	0	1	1	1	0	1	0	2	0	2	3	1	0	3	4	4	7	8	1	0	2	3	1	1	1	0	0	0	0	0	0	0	0	0	0	0	0	3	5	5	4	4	0	2	0	2	2	1	2	2	1	0	2	0	1	4	0	4	0	4	2	1	3	3	5	6	0	4	4	4	1	2	4	3	4	3	3	1	2	2	0	0	6	4	1	4	4	3	4	5	0	2	3	2	3	3	5	337				597	4658;18746;41196;43585;48844;50711;50712;54994;62333;62334;67512;68565;90427;90428;107805;108926	True;True;True;True;True;True;True;True;True;True;True;True;True;True;True;True	4838;19397;42430;44870;50304;52212;52213;56630;64174;64175;69752;71052;71053;93820;93821;111782;112934	227501;227502;826105;826106;826107;826108;826109;826110;826111;826112;826113;826114;826115;826116;826117;826118;826119;826120;826121;826122;826123;826124;826125;826126;826127;826128;826129;826130;826131;826132;826133;826134;826135;826136;826137;826138;826139;826140;826141;826142;826143;826144;826145;826146;1757094;1757095;1877574;1877575;1877576;1877577;1877578;1877579;1877580;1877581;1877582;1877583;1877584;1877585;1877586;1877587;1877588;1877589;1877590;1877591;1877592;1877593;1877594;1877595;1877596;1877597;1877598;1877599;1877600;1877601;1877602;1877603;1877604;1877605;1877606;1877607;1877608;1877609;1877610;1877611;1877612;1877613;1877614;1877615;1877616;1877617;1877618;1877619;1877620;1877621;1877622;1877623;1877624;1877625;1877626;1877627;1877628;1877629;1877630;1877631;1877632;1877633;1877634;1877635;1877636;1877637;1877638;1877639;1877640;1877641;1877642;1877643;1877644;1877645;1877646;1877647;1877648;1877649;1877650;1877651;1877652;1877653;1877654;1877655;1877656;1877657;1877658;1877659;1877660;1877661;1877662;1877663;1877664;1877665;1877666;1877667;1877668;1877669;1877670;1877671;1877672;1877673;1877674;1877675;1877676;1877677;1877678;1877679;1877680;1877681;1877682;1877683;1877684;1877685;1877686;1877687;1877688;1877689;1877690;1877691;1877692;1877693;1877694;1877695;1877696;1877697;1877698;1877699;1877700;1877701;1877702;1877703;1877704;1877705;1877706;1877707;1877708;1877709;1877710;1877711;1877712;1877713;1877714;1877715;1877716;1877717;1877718;1877719;1877720;1877721;1877722;1877723;1877724;1877725;1877726;1877727;1877728;1877729;1877730;1877731;1877732;1877733;1877734;1877735;1877736;1877737;1877738;1877739;1877740;1877741;2109579;2109580;2109581;2109582;2109583;2109584;2109585;2109586;2109587;2109588;2187728;2187729;2187730;2187731;2187732;2187733;2187734;2187735;2187736;2187737;2187738;2187739;2187740;2187741;2187742;2187743;2187744;2187745;2187746;2187747;2187748;2187749;2187750;2187751;2187752;2187753;2187754;2187755;2187756;2187757;2187758;2187759;2187760;2187761;2187762;2187763;2187764;2187765;2187766;2187767;2187768;2187769;2187770;2187771;2187772;2187773;2187774;2187775;2187776;2187777;2187778;2187779;2187780;2187781;2187782;2187783;2187784;2187785;2187786;2187787;2187788;2187789;2187790;2187791;2187792;2187793;2187794;2187795;2187796;2187797;2187798;2187799;2187800;2187801;2187802;2187803;2187804;2187805;2187806;2187807;2187808;2187809;2187810;2187811;2187812;2187813;2187814;2187815;2187816;2187817;2187818;2187819;2187820;2187821;2187822;2187823;2187824;2187825;2187826;2187827;2187828;2187829;2187830;2187831;2187832;2187833;2187834;2187835;2187836;2187837;2187838;2187839;2187840;2187841;2187842;2187843;2187844;2187845;2187846;2187847;2187848;2187849;2187850;2187851;2187852;2187853;2187854;2187855;2187856;2187857;2187858;2187859;2187860;2187861;2187862;2187863;2187864;2187865;2187866;2187867;2187868;2187869;2187870;2187871;2187872;2187873;2187874;2187875;2187876;2187877;2187878;2187879;2187880;2187881;2187882;2187883;2187884;2187885;2187886;2187887;2187888;2187889;2187890;2187891;2187892;2187893;2187894;2187895;2187896;2187897;2187898;2187899;2187900;2187901;2187902;2187903;2187904;2187905;2187906;2187907;2187908;2187909;2187910;2187911;2187912;2187913;2187914;2187915;2187916;2187917;2187918;2187919;2187920;2187921;2187922;2187923;2187924;2187925;2187926;2187927;2187928;2187929;2187930;2187931;2187932;2187933;2187934;2187935;2187936;2187937;2187938;2187939;2187940;2187941;2187942;2187943;2187944;2187945;2187946;2187947;2187948;2187949;2187950;2187951;2187952;2187953;2187954;2187955;2187956;2187957;2187958;2187959;2187960;2187961;2187962;2187963;2187964;2187965;2187966;2187967;2187968;2187969;2187970;2187971;2187972;2187973;2187974;2187975;2187976;2187977;2187978;2187979;2187980;2187981;2187982;2187983;2187984;2187985;2187986;2187987;2187988;2187989;2187990;2187991;2187992;2187993;2187994;2187995;2187996;2187997;2187998;2187999;2188000;2188001;2188002;2188003;2188004;2188005;2188006;2188007;2188008;2188009;2188010;2188011;2188012;2188013;2188014;2188015;2188016;2188017;2188018;2188019;2374651;2374652;2666104;2666105;2666106;2666107;2666108;2666109;2666110;2666111;2666112;2666113;2666114;2666115;2666116;2666117;2666118;2666119;2666120;2666121;2666122;2666123;2666124;2666125;2666126;2666127;2666128;2666129;2666130;2666131;2666132;2666133;2666134;2666135;2666136;2666137;2666138;2666139;2666140;2666141;2666142;2666143;2666144;2666145;2666146;2666147;2666148;2666149;2666150;2666151;2666152;2666153;2666154;2666155;2666156;2666157;2666158;2666159;2666160;2666161;2666162;2666163;2666164;2666165;2666166;2666167;2666168;2666169;2666170;2666171;2666172;2666173;2666174;2666175;2666176;2666177;2666178;2666179;2666180;2666181;2666182;2666183;2666184;2666185;2666186;2864041;2896949;2896950;2896951;2896952;2896953;2896954;2896955;2896956;2896957;2896958;2896959;2896960;2896961;2896962;2896963;2896964;2896965;2896966;2896967;2896968;2896969;2896970;2896971;2896972;2896973;2896974;3678151;3678152;3678153;3678154;3678155;3678156;4469158;4469159;4469160;4469161;4469162;4469163;4469164;4469165;4469166;4469167;4469168;4469169;4511121;4511122;4511123;4511124;4511125;4511126;4511127;4511128	188735;188736;677790;677791;677792;677793;677794;677795;677796;677797;677798;677799;1432012;1432013;1531621;1531622;1531623;1531624;1531625;1531626;1531627;1531628;1531629;1531630;1531631;1531632;1531633;1531634;1531635;1531636;1531637;1531638;1531639;1531640;1531641;1531642;1531643;1531644;1531645;1531646;1531647;1531648;1531649;1531650;1531651;1531652;1531653;1531654;1531655;1531656;1531657;1531658;1531659;1531660;1531661;1531662;1531663;1531664;1531665;1531666;1531667;1531668;1531669;1531670;1531671;1531672;1531673;1531674;1531675;1531676;1531677;1531678;1531679;1531680;1531681;1531682;1531683;1531684;1531685;1531686;1531687;1531688;1531689;1531690;1531691;1531692;1531693;1531694;1531695;1531696;1531697;1531698;1531699;1531700;1531701;1531702;1531703;1531704;1531705;1531706;1531707;1531708;1531709;1531710;1531711;1531712;1531713;1531714;1531715;1531716;1531717;1531718;1531719;1531720;1531721;1531722;1531723;1531724;1531725;1531726;1531727;1531728;1531729;1531730;1531731;1531732;1531733;1531734;1531735;1531736;1531737;1531738;1531739;1531740;1531741;1531742;1531743;1531744;1531745;1531746;1531747;1531748;1531749;1531750;1718582;1718583;1718584;1718585;1718586;1718587;1777391;1777392;1777393;1777394;1777395;1777396;1777397;1777398;1777399;1777400;1777401;1777402;1777403;1777404;1777405;1777406;1777407;1777408;1777409;1777410;1777411;1777412;1777413;1777414;1777415;1777416;1777417;1777418;1777419;1777420;1777421;1777422;1777423;1777424;1777425;1777426;1777427;1777428;1777429;1777430;1777431;1777432;1777433;1777434;1777435;1777436;1777437;1777438;1777439;1777440;1777441;1777442;1777443;1777444;1777445;1777446;1777447;1777448;1777449;1777450;1777451;1777452;1777453;1777454;1777455;1777456;1777457;1777458;1777459;1777460;1777461;1777462;1777463;1777464;1777465;1777466;1777467;1777468;1777469;1777470;1777471;1777472;1777473;1777474;1777475;1777476;1777477;1777478;1777479;1777480;1777481;1777482;1777483;1777484;1777485;1777486;1777487;1777488;1777489;1777490;1777491;1777492;1777493;1777494;1777495;1777496;1777497;1777498;1777499;1777500;1777501;1777502;1777503;1777504;1921806;2152969;2152970;2152971;2152972;2152973;2152974;2152975;2152976;2152977;2152978;2152979;2152980;2152981;2152982;2152983;2152984;2152985;2152986;2152987;2152988;2152989;2152990;2152991;2152992;2152993;2152994;2152995;2152996;2152997;2152998;2152999;2153000;2153001;2153002;2153003;2153004;2153005;2153006;2153007;2153008;2153009;2153010;2153011;2153012;2153013;2153014;2153015;2153016;2153017;2153018;2153019;2153020;2153021;2153022;2153023;2153024;2153025;2153026;2312001;2338249;2338250;2338251;2338252;2338253;2338254;2338255;2338256;2338257;2970791;2970792;2970793;3616173;3616174;3616175;3616176;3616177;3616178;3616179;3647891;3647892;3647893;3647894;3647895;3647896	188736;677791;1432012;1531671;1718582;1777452;1777496;1921806;2152985;2153024;2312001;2338256;2970792;2970793;3616173;3647893
C9JC87;C9JWL4;C9IZL5;O00189;H7C0A0;H7BZV3;H0Y6K1;F8WCR6;C9JMG3	C9JC87;C9JWL4;C9IZL5;O00189	3;2;2;2;1;1;1;1;1	3;2;2;2;1;1;1;1;1	3;2;2;2;1;1;1;1;1	AP-4 complex subunit mu-1	AP4M1	;;;	9	3	3	3	0	0	0	0	0	0	0	0	0	0	0	0	0	0	0	0	0	0	0	1	0	0	0	0	0	0	0	0	0	0	0	0	0	0	0	1	0	0	0	0	0	0	0	0	0	0	0	0	0	1	0	0	0	0	0	0	0	0	0	0	0	0	0	0	0	0	0	0	0	0	0	1	0	1	0	0	0	0	0	0	0	0	0	0	0	0	0	0	0	0	0	0	0	0	0	1	0	0	0	0	0	0	0	0	0	0	0	0	0	0	0	0	0	0	0	0	0	0	1	0	0	0	0	0	0	0	0	0	0	0	0	0	0	0	0	0	0	0	0	0	0	0	0	0	0	0	0	0	0	0	0	0	0	0	0	0	0	0	0	0	0	0	0	0	0	0	0	1	1	0	0	0	0	0	0	0	0	0	0	1	0	0	0	0	0	0	0	0	0	0	0	0	0	0	0	0	0	0	0	0	0	0	0	0	0	0	0	0	0	0	0	1	0	0	0	0	0	0	0	0	0	0	0	0	0	0	0	1	0	0	0	0	0	0	0	0	0	0	0	0	0	1	0	0	0	0	0	0	0	0	0	0	0	0	0	0	0	0	0	0	0	0	0	1	0	1	0	0	0	0	0	0	0	0	0	0	0	0	0	0	0	0	0	0	0	0	0	1	0	0	0	0	0	0	0	0	0	0	0	0	0	0	0	0	0	0	0	0	0	0	1	0	0	0	0	0	0	0	0	0	0	0	0	0	0	0	0	0	0	0	0	0	0	0	0	0	0	0	0	0	0	0	0	0	0	0	0	0	0	0	0	0	0	0	0	0	0	0	0	1	1	0	0	0	0	0	0	0	0	0	0	1	0	0	0	0	0	0	0	0	0	0	0	0	0	0	0	0	0	0	0	0	0	0	0	0	0	0	0	0	0	0	0	1	0	0	0	0	0	0	0	0	0	0	0	0	0	0	0	1	0	0	0	0	0	0	0	0	0	0	0	0	0	1	0	0	0	0	0	0	0	0	0	0	0	0	0	0	0	0	0	0	0	0	0	1	0	1	0	0	0	0	0	0	0	0	0	0	0	0	0	0	0	0	0	0	0	0	0	1	0	0	0	0	0	0	0	0	0	0	0	0	0	0	0	0	0	0	0	0	0	0	1	0	0	0	0	0	0	0	0	0	0	0	0	0	0	0	0	0	0	0	0	0	0	0	0	0	0	0	0	0	0	0	0	0	0	0	0	0	0	0	0	0	0	0	0	0	0	0	0	1	1	0	0	0	0	0	0	0	0	0	0	1	0	0	0	0	0	0	0	0	0	0	0	0	10.9	10.9	10.9	50.69	460	460;311;325;453;138;160;193;218;266	12	1	2			1			1	3	2															0.00093618	6.0923																				By MS/MS																By MS/MS														By MS/MS																						By MS/MS		By matching																						By matching																							By MS/MS																																																	By MS/MS	By MS/MS											By MS/MS													0	0	0	0	0	0	0	0	0	0	0	0	0	0	0	0	0	0	0	4.3	0	0	0	0	0	0	0	0	0	0	0	0	0	0	0	4.3	0	0	0	0	0	0	0	0	0	0	0	0	0	3.3	0	0	0	0	0	0	0	0	0	0	0	0	0	0	0	0	0	0	0	0	0	3.3	0	3.3	0	0	0	0	0	0	0	0	0	0	0	0	0	0	0	0	0	0	0	0	0	3.3	0	0	0	0	0	0	0	0	0	0	0	0	0	0	0	0	0	0	0	0	0	0	3.3	0	0	0	0	0	0	0	0	0	0	0	0	0	0	0	0	0	0	0	0	0	0	0	0	0	0	0	0	0	0	0	0	0	0	0	0	0	0	0	0	0	0	0	0	0	0	0	0	3.3	3.3	0	0	0	0	0	0	0	0	0	0	3.3	0	0	0	0	0	0	0	0	0	0	0	0	453880000	0	0	0	0	0	0	0	0	0	0	0	0	0	0	0	0	0	0	0	15059000	0	0	0	0	0	0	0	0	0	0	0	0	0	0	0	179000000	0	0	0	0	0	0	0	0	0	0	0	0	0	14186000	0	0	0	0	0	0	0	0	0	0	0	0	0	0	0	0	0	0	0	0	0	8990800	0	19574000	0	0	0	0	0	0	0	0	0	0	0	0	0	0	0	0	0	0	0	0	0	15961000	0	0	0	0	0	0	0	0	0	0	0	0	0	0	0	0	0	0	0	0	0	0	174650000	0	0	0	0	0	0	0	0	0	0	0	0	0	0	0	0	0	0	0	0	0	0	0	0	0	0	0	0	0	0	0	0	0	0	0	0	0	0	0	0	0	0	0	0	0	0	0	0	1850800	24607000	0	0	0	0	0	0	0	0	0	0	0	0	0	0	0	0	0	0	0	0	0	0	0	0	0	0	0	0	0	0	0	0	0	0	0	0	0	0	0	0	0	0	0	0	0	0	0	0	0	0	0	0	0	0	0	0	0	0	0	0	0	0	0	0	0	0	0	0	0	0	0	0	0	0	0	0	0	0	0	0	0	0	0	0	0	0	0	0	0	0	0	0	0	0	0	0	0	0	0	0	0	0	0	0	0	0	0	0	0	0	0	0	0	0	0	0	0	0	0	0	0	0	0	0	0	0	0	0	0	0	0	0	0	0	0	0	0	0	0	0	0	0	0	0	0	0	0	0	0	0	0	0	0	0	0	0	0	0	0	0	0	0	0	0	0	0	0	0	0	0	0	0	0	0	0	0	0	0	0	0	0	0	0	0	0	0	0	0	0	0	1473500	0	0	0	0	0	0	0	0	0	0	0	0	0	0	0	0	0	0	0	0	0	0	0	0	0	0	0	0	0	0	0	0	0	0	0	0	0	0	0	0	0	0	0	1	0	0	0	0	0	0	0	0	0	0	0	0	0	0	0	1	0	0	0	0	0	0	0	0	0	0	0	0	0	1	0	0	0	0	0	0	0	0	0	0	0	0	0	0	0	0	0	0	0	0	0	1	0	0	0	0	0	0	0	0	0	0	0	0	0	0	0	0	0	0	0	0	0	0	0	0	0	0	0	0	0	0	0	0	0	0	0	0	0	0	0	0	0	0	0	0	0	0	1	0	0	0	0	0	0	0	0	0	0	0	0	0	0	0	0	0	0	0	0	0	0	0	0	0	0	0	0	0	0	0	0	0	0	0	0	0	0	0	0	0	0	0	0	0	0	0	0	1	1	0	0	0	0	0	0	0	0	0	0	1	0	0	0	0	0	0	0	0	0	0	0	0	8				598	38728;64400;98728	True;True;True	39901;66286;102428	1642655;1642656;1642657;2742420;2742421;4066716;4066717;4066718;4066719;4066720	1333796;1333797;1333798;2212857;2212858;3292903;3292904;3292905	1333798;2212858;3292903
C9JCC4;Q8WUJ3-2;Q8WUJ3	C9JCC4;Q8WUJ3-2;Q8WUJ3	3;3;3	3;3;3	3;3;3	Cell migration-inducing and hyaluronan-binding protein	CEMIP	;;	3	3	3	3	1	2	1	1	1	1	1	1	1	1	1	1	0	0	0	0	0	1	1	1	1	1	1	2	1	1	1	1	1	1	1	1	1	1	1	1	0	0	0	0	0	1	1	1	1	1	1	2	0	1	1	1	0	1	0	0	0	1	0	0	0	0	0	0	0	1	1	0	1	1	1	1	1	1	1	1	1	0	0	0	0	1	0	1	0	0	1	0	0	1	1	1	1	1	1	2	1	1	1	1	0	1	1	0	1	2	1	1	0	1	1	0	0	1	1	1	1	1	1	2	1	0	0	0	0	1	0	0	0	1	0	1	0	0	0	0	0	1	1	1	1	1	1	1	0	2	1	1	1	1	1	1	1	0	1	1	0	1	1	1	0	1	1	1	1	1	1	2	1	1	1	1	0	1	1	0	0	1	1	1	0	1	0	1	0	1	1	2	1	1	0	1	1	2	1	1	1	1	1	1	1	1	1	1	0	0	0	0	0	1	1	1	1	1	1	2	1	1	1	1	1	1	1	1	1	1	1	1	0	0	0	0	0	1	1	1	1	1	1	2	0	1	1	1	0	1	0	0	0	1	0	0	0	0	0	0	0	1	1	0	1	1	1	1	1	1	1	1	1	0	0	0	0	1	0	1	0	0	1	0	0	1	1	1	1	1	1	2	1	1	1	1	0	1	1	0	1	2	1	1	0	1	1	0	0	1	1	1	1	1	1	2	1	0	0	0	0	1	0	0	0	1	0	1	0	0	0	0	0	1	1	1	1	1	1	1	0	2	1	1	1	1	1	1	1	0	1	1	0	1	1	1	0	1	1	1	1	1	1	2	1	1	1	1	0	1	1	0	0	1	1	1	0	1	0	1	0	1	1	2	1	1	0	1	1	2	1	1	1	1	1	1	1	1	1	1	0	0	0	0	0	1	1	1	1	1	1	2	1	1	1	1	1	1	1	1	1	1	1	1	0	0	0	0	0	1	1	1	1	1	1	2	0	1	1	1	0	1	0	0	0	1	0	0	0	0	0	0	0	1	1	0	1	1	1	1	1	1	1	1	1	0	0	0	0	1	0	1	0	0	1	0	0	1	1	1	1	1	1	2	1	1	1	1	0	1	1	0	1	2	1	1	0	1	1	0	0	1	1	1	1	1	1	2	1	0	0	0	0	1	0	0	0	1	0	1	0	0	0	0	0	1	1	1	1	1	1	1	0	2	1	1	1	1	1	1	1	0	1	1	0	1	1	1	0	1	1	1	1	1	1	2	1	1	1	1	0	1	1	0	0	1	1	1	0	1	0	1	0	1	1	2	1	1	0	1	3.9	3.9	3.9	110.47	993	993;992;1361	18.6	6	8	8	8	10	13	9	7	13	9	7	7	5	7	7	3	4	8	5		3	3	2		0.0081405	2.598	By MS/MS	By MS/MS	By matching	By MS/MS	By MS/MS	By matching	By matching	By MS/MS	By MS/MS	By matching	By matching	By MS/MS						By matching	By matching	By MS/MS	By matching	By MS/MS	By MS/MS	By matching	By matching	By MS/MS	By MS/MS	By matching	By MS/MS	By MS/MS	By MS/MS	By matching	By matching	By matching	By MS/MS	By matching						By matching	By matching	By MS/MS	By MS/MS	By MS/MS	By matching	By matching		By MS/MS	By matching	By matching		By matching				By matching								By MS/MS	By MS/MS		By matching	By MS/MS	By MS/MS	By MS/MS	By MS/MS	By matching	By matching	By matching	By matching					By matching		By MS/MS			By matching			By MS/MS	By matching	By matching	By matching	By MS/MS	By matching	By MS/MS	By matching	By MS/MS	By matching	By matching		By matching	By matching		By MS/MS	By MS/MS	By matching	By matching		By matching	By MS/MS			By matching	By MS/MS	By MS/MS	By MS/MS	By MS/MS	By matching	By matching	By MS/MS					By matching				By matching		By MS/MS						By MS/MS	By MS/MS	By MS/MS	By MS/MS	By matching	By matching	By matching		By MS/MS	By MS/MS	By MS/MS	By matching	By matching	By MS/MS	By MS/MS	By MS/MS		By matching	By MS/MS		By MS/MS	By MS/MS	By MS/MS		By MS/MS	By MS/MS	By MS/MS	By MS/MS	By MS/MS	By MS/MS	By MS/MS	By matching	By matching	By matching	By matching		By matching	By MS/MS			By MS/MS	By MS/MS	By MS/MS		By matching		By matching		By matching	By matching	By MS/MS	By matching	By MS/MS		By MS/MS	1.3	2.5	1.3	1.3	1.3	1.3	1.3	1.3	1.3	1.4	1.3	1.3	0	0	0	0	0	1.3	1.3	1.3	1.3	1.3	1.3	2.5	1.3	1.3	1.3	1.3	1.3	1.3	1.3	1.3	1.3	1.3	1.3	1.3	0	0	0	0	0	1.3	1.3	1.3	1.3	1.3	1.3	2.5	0	1.3	1.3	1.3	0	1.3	0	0	0	1.4	0	0	0	0	0	0	0	1.3	1.3	0	1.3	1.3	1.3	1.3	1.3	1.3	1.3	1.3	1.3	0	0	0	0	1.4	0	1.3	0	0	1.3	0	0	1.3	1.3	1.3	1.3	1.3	1.3	2.5	1.3	1.3	1.3	1.3	0	1.3	1.3	0	1.3	2.7	1.3	1.3	0	1.3	1.3	0	0	1.3	1.3	1.3	1.3	1.3	1.3	2.5	1.3	0	0	0	0	1.3	0	0	0	1.4	0	1.3	0	0	0	0	0	1.3	1.3	1.3	1.3	1.3	1.3	1.2	0	2.5	1.3	1.3	1.3	1.3	1.3	1.3	1.3	0	1.3	1.3	0	1.3	1.3	1.3	0	1.3	1.3	1.3	1.3	1.3	1.3	2.5	1.3	1.3	1.3	1.3	0	1.3	1.3	0	0	1.3	1.3	1.3	0	1.3	0	1.3	0	1.3	1.3	2.5	1.3	1.3	0	1.3	99505000000	193410000	142540000	112270000	72374000	71389000	150630000	210990000	344890000	56000000	28505000	20813000	345130000	0	0	0	0	0	401860000	543890000	2459900000	4833300000	1272300000	373470000	136690000	116540000	86716000	76967000	64841000	74270000	104140000	155280000	113370000	31928000	9101600	9759000	240780000	0	0	0	0	0	389450000	320320000	2417100000	5605600000	1213200000	126360000	107070000	0	113220000	48208000	46332000	0	97583000	0	0	0	13656000	0	0	0	0	0	0	0	222770000	715700000	0	3018100000	1496000000	219160000	74651000	295450000	60839000	44748000	48975000	41706000	0	0	0	0	11348000	0	279530000	0	0	7182300	0	0	232680000	595720000	16339000	5010600000	1376400000	623280000	146120000	655070000	198910000	161410000	146200000	0	63376000	37271000	0	67457000	88352000	23794000	663170000	0	26028000	23993000	0	0	600550000	1110500000	5545500000	9695000000	2714400000	626880000	213160000	370760000	0	0	0	0	60134000	0	0	0	20530000	0	266030000	0	0	0	0	0	183090000	714590000	3030100000	4565200000	1364100000	351010000	17575000	0	28611000	102260000	108620000	93993000	31714000	25973000	68455000	27224000	0	42614000	551630000	0	22943000	13696000	12977000	0	58482000	1571900000	4706000000	5812200000	1266300000	411640000	375020000	709470000	53421000	70024000	19362000	0	5947300	47503000	0	0	35084000	14998000	708870000	0	13183000	0	16016000	0	755560000	1725000000	4381200000	3424600000	522800000	0	176460000	0	960850000	0	0	0	0	0	0	0	0	0	0	0	0	0	0	0	0	0	0	0	0	0	383890000	0	0	0	0	0	0	0	0	0	0	0	0	0	0	0	0	0	0	0	0	0	0	0	380710000	0	0	0	0	0	0	0	0	0	0	0	0	0	0	0	0	0	0	0	0	0	0	0	0	0	0	0	0	0	0	0	0	0	0	0	0	0	0	0	0	0	0	0	0	0	0	0	371660000	0	0	0	0	0	0	0	0	0	0	0	0	0	0	0	0	0	0	0	0	0	0	0	393250000	0	0	0	0	0	0	0	0	0	0	0	0	0	0	0	0	0	0	0	0	0	0	0	0	0	130500000	0	0	0	0	0	0	0	0	0	0	0	0	0	0	0	0	0	0	0	0	0	617400000	0	0	0	0	0	0	0	0	0	0	0	0	0	0	0	0	0	0	0	2253000000	0	0	0	0	1	1	0	1	1	0	0	1	1	0	0	1	0	0	0	0	0	0	0	2	0	1	1	0	0	1	1	0	1	1	0	0	0	0	0	0	0	0	0	0	0	0	0	1	2	1	0	0	0	1	0	0	0	0	0	0	0	0	0	0	0	0	0	0	0	1	1	0	0	1	1	1	1	0	0	0	0	0	0	0	0	0	0	1	0	0	0	0	0	1	0	0	0	1	0	0	0	1	0	0	0	0	0	0	1	2	0	0	0	0	1	0	0	0	1	1	2	1	0	0	1	0	0	0	0	0	0	0	0	0	0	1	0	0	0	0	0	0	1	1	1	0	0	0	0	1	1	1	0	0	1	1	1	0	0	2	0	1	1	0	0	1	1	1	2	1	1	1	0	0	0	0	0	0	1	0	0	1	1	1	0	0	0	0	0	0	0	4	0	1	0	1	72				599	1526;11485;73681	True;True;True	1584;11937;76538	77203;77204;77205;77206;77207;497766;497767;497768;497769;497770;497771;497772;497773;497774;497775;497776;497777;497778;497779;497780;497781;497782;497783;497784;497785;497786;497787;497788;497789;497790;497791;497792;497793;497794;497795;497796;497797;497798;497799;497800;497801;497802;497803;497804;497805;497806;497807;497808;497809;497810;497811;497812;497813;497814;497815;497816;497817;497818;497819;497820;497821;497822;497823;497824;497825;497826;497827;497828;497829;497830;497831;497832;497833;497834;497835;497836;497837;497838;497839;497840;497841;497842;497843;497844;497845;497846;497847;497848;497849;497850;497851;497852;497853;497854;497855;497856;497857;497858;497859;497860;497861;497862;497863;497864;497865;497866;497867;497868;497869;497870;497871;497872;497873;497874;497875;497876;497877;497878;497879;497880;497881;497882;497883;497884;497885;497886;497887;497888;497889;497890;497891;497892;497893;497894;497895;497896;497897;497898;497899;497900;497901;497902;497903;3102535;3102536;3102537;3102538;3102539;3102540;3102541;3102542;3102543	65740;410439;410440;410441;410442;410443;410444;410445;410446;410447;410448;410449;410450;410451;410452;410453;410454;410455;410456;410457;410458;410459;410460;410461;410462;410463;410464;410465;410466;410467;410468;410469;410470;410471;410472;410473;410474;410475;410476;410477;410478;410479;410480;410481;410482;410483;410484;410485;410486;410487;410488;410489;410490;410491;410492;410493;410494;410495;410496;410497;410498;410499;410500;410501;410502;410503;410504;410505;410506;410507;410508;410509;410510;2506188;2506189;2506190;2506191	65740;410468;2506191
C9JCC6;Q14919;Q14919-2;E9PQX9;E9PNC7;E9PMW2	C9JCC6;Q14919;Q14919-2;E9PQX9;E9PNC7;E9PMW2	4;4;4;3;2;2	4;4;4;3;2;2	4;4;4;3;2;2	Dr1-associated corepressor	DRAP1	;;;;;	6	4	4	4	1	1	1	1	1	0	0	0	0	0	0	1	0	0	0	0	0	1	1	1	1	1	1	0	2	1	1	1	1	0	0	0	0	0	0	1	0	0	0	0	0	1	1	1	1	1	1	1	1	0	1	1	1	1	1	1	1	0	1	1	1	0	1	0	0	1	1	0	1	0	0	1	1	0	1	1	1	1	1	1	0	0	0	1	0	0	0	0	0	1	1	0	0	0	0	0	1	0	1	1	2	1	1	1	1	1	1	0	0	0	1	0	0	1	1	0	0	0	0	1	1	0	1	2	2	2	1	1	1	1	1	1	0	1	0	0	0	1	1	0	1	0	0	1	1	2	2	2	2	2	2	1	2	1	2	2	2	2	0	1	1	2	2	1	1	1	1	2	2	2	2	3	3	2	2	1	2	2	1	2	2	2	1	0	0	2	2	2	1	1	2	2	1	1	1	1	1	0	0	0	0	0	0	1	0	0	0	0	0	1	1	1	1	1	1	0	2	1	1	1	1	0	0	0	0	0	0	1	0	0	0	0	0	1	1	1	1	1	1	1	1	0	1	1	1	1	1	1	1	0	1	1	1	0	1	0	0	1	1	0	1	0	0	1	1	0	1	1	1	1	1	1	0	0	0	1	0	0	0	0	0	1	1	0	0	0	0	0	1	0	1	1	2	1	1	1	1	1	1	0	0	0	1	0	0	1	1	0	0	0	0	1	1	0	1	2	2	2	1	1	1	1	1	1	0	1	0	0	0	1	1	0	1	0	0	1	1	2	2	2	2	2	2	1	2	1	2	2	2	2	0	1	1	2	2	1	1	1	1	2	2	2	2	3	3	2	2	1	2	2	1	2	2	2	1	0	0	2	2	2	1	1	2	2	1	1	1	1	1	0	0	0	0	0	0	1	0	0	0	0	0	1	1	1	1	1	1	0	2	1	1	1	1	0	0	0	0	0	0	1	0	0	0	0	0	1	1	1	1	1	1	1	1	0	1	1	1	1	1	1	1	0	1	1	1	0	1	0	0	1	1	0	1	0	0	1	1	0	1	1	1	1	1	1	0	0	0	1	0	0	0	0	0	1	1	0	0	0	0	0	1	0	1	1	2	1	1	1	1	1	1	0	0	0	1	0	0	1	1	0	0	0	0	1	1	0	1	2	2	2	1	1	1	1	1	1	0	1	0	0	0	1	1	0	1	0	0	1	1	2	2	2	2	2	2	1	2	1	2	2	2	2	0	1	1	2	2	1	1	1	1	2	2	2	2	3	3	2	2	1	2	2	1	2	2	2	1	0	0	2	2	2	1	1	2	2	26.4	26.4	26.4	23.205	212	212;205;211;185;156;161	21	12	11	11	10	5	6	4	5	9	7	12	23	21	12	10	8	8	6	7	6	5	3	1	1	0	111.16	By MS/MS	By MS/MS	By MS/MS	By matching	By MS/MS							By matching						By MS/MS	By MS/MS	By MS/MS	By MS/MS	By MS/MS	By MS/MS		By MS/MS	By matching	By matching	By MS/MS	By MS/MS							By MS/MS						By MS/MS	By MS/MS	By MS/MS	By MS/MS	By MS/MS	By matching	By matching	By matching		By MS/MS	By MS/MS	By MS/MS	By MS/MS	By MS/MS	By MS/MS	By MS/MS		By matching	By MS/MS	By MS/MS		By matching			By matching	By MS/MS		By matching			By MS/MS	By matching		By matching	By MS/MS	By MS/MS	By MS/MS	By MS/MS	By MS/MS				By MS/MS						By MS/MS	By matching						By matching		By MS/MS	By matching	By MS/MS	By MS/MS	By MS/MS	By MS/MS	By MS/MS	By MS/MS	By matching				By matching			By MS/MS	By matching					By matching	By MS/MS		By MS/MS	By MS/MS	By MS/MS	By MS/MS	By MS/MS	By matching	By MS/MS	By matching	By matching	By MS/MS		By MS/MS				By MS/MS	By matching		By MS/MS			By MS/MS	By MS/MS	By MS/MS	By MS/MS	By MS/MS	By MS/MS	By MS/MS	By MS/MS	By MS/MS	By MS/MS	By matching	By MS/MS	By MS/MS	By MS/MS	By MS/MS		By MS/MS	By MS/MS	By MS/MS	By MS/MS	By matching	By matching	By MS/MS	By matching	By MS/MS	By MS/MS	By MS/MS	By MS/MS	By MS/MS	By MS/MS	By MS/MS	By MS/MS	By MS/MS	By MS/MS	By MS/MS	By MS/MS	By MS/MS	By MS/MS	By MS/MS	By MS/MS			By MS/MS	By MS/MS	By MS/MS	By matching	By matching	By MS/MS	By MS/MS	5.2	5.2	5.2	5.2	5.2	0	0	0	0	0	0	5.2	0	0	0	0	0	5.2	5.2	5.2	5.2	5.2	5.2	0	9.9	5.2	5.2	5.2	5.2	0	0	0	0	0	0	5.2	0	0	0	0	0	5.2	5.2	5.2	5.2	5.2	5.2	5.2	5.2	0	5.2	5.2	5.2	5.2	5.2	5.2	5.2	0	5.2	5.2	5.2	0	5.2	0	0	5.2	5.2	0	5.2	0	0	5.2	5.2	0	5.2	5.2	5.2	5.2	5.2	5.2	0	0	0	5.2	0	0	0	0	0	5.2	5.2	0	0	0	0	0	5.2	0	5.2	5.2	11.3	5.2	5.2	5.2	5.2	5.2	5.2	0	0	0	5.2	0	0	5.2	5.2	0	0	0	0	5.2	5.2	0	5.2	11.3	11.3	11.3	5.2	5.2	5.2	5.2	5.2	5.2	0	5.2	0	0	0	5.2	5.2	0	5.2	0	0	5.2	5.2	15.6	15.6	15.6	15.6	15.6	15.6	10.4	15.6	5.2	15.6	15.6	15.6	15.6	0	5.2	10.4	15.6	15.6	5.2	5.2	5.2	5.2	15.6	15.6	15.6	15.6	21.7	21.7	15.6	15.6	10.4	15.6	15.6	5.2	15.6	15.6	15.6	5.2	0	0	15.6	15.6	15.6	5.2	5.2	15.6	15.6	16038000000	35714000	17033000	0	28649000	89374000	0	0	0	0	0	0	83756000	0	0	0	0	0	77218000	77675000	43007000	31236000	27839000	17846000	0	72225000	4970900	1050900	6949300	29863000	0	0	0	0	0	0	177700000	0	0	0	0	0	92377000	26801000	17363000	12826000	9620200	8377900	1991000	582870	0	18567000	140140000	458660000	180910000	77201000	19913000	0	0	3609200	3173100	3841800	0	2602300	0	0	30082000	19483000	0	5677000	0	0	11947000	40484000	0	12115000	136800000	451490000	195360000	53741000	11927000	0	0	0	34614000	0	0	0	0	0	33492000	18278000	0	0	0	0	0	45745000	0	38955000	286270000	831580000	467950000	173080000	45270000	22318000	23295000	15142000	0	0	0	5056600	0	0	46069000	29173000	0	0	0	0	16310000	63004000	0	64886000	301200000	712190000	332930000	229810000	44747000	15524000	11416000	7695900	57508000	0	0	0	0	0	71321000	28258000	0	15723000	0	0	35358000	75723000	75828000	641180000	1611900000	1070400000	390760000	336070000	171160000	133650000	19365000	59249000	100240000	24835000	21019000	0	9052700	4342800	96110000	48459000	28466000	24092000	17714000	23528000	61776000	67644000	63105000	165780000	1149900000	1417500000	303700000	268770000	117500000	52801000	39996000	11125000	67375000	22510000	16877000	5340100	0	0	34142000	50644000	48305000	18089000	20811000	29229000	27810000	0	0	0	0	0	0	0	0	0	0	0	0	0	0	0	0	0	0	0	0	0	0	0	0	0	0	0	0	0	0	0	0	0	0	0	0	0	0	0	0	0	0	0	0	0	0	0	0	0	0	0	0	0	0	0	0	0	0	0	0	0	0	0	0	0	0	0	0	0	0	0	0	0	0	0	0	0	0	0	0	0	0	0	0	0	0	0	0	0	0	0	0	0	0	0	0	0	0	0	0	209230000	0	0	0	0	0	0	0	0	0	0	0	0	0	0	0	0	0	0	0	0	0	0	113890000	314900000	0	0	0	0	0	0	0	0	0	0	0	0	0	0	0	0	0	0	0	0	108210000	633160000	1655700000	1988200000	818160000	507450000	0	196230000	0	89761000	51907000	72168000	83747000	0	0	0	59322000	0	0	0	0	0	82211000	0	113140000	272720000	1387300000	1892700000	749130000	459440000	0	104620000	65303000	0	52272000	45517000	73002000	0	0	0	0	50415000	57826000	0	0	48876000	0	1	1	1	0	1	0	0	0	0	0	0	0	0	0	0	0	0	1	1	1	1	0	1	0	2	0	0	0	1	0	0	0	0	0	0	2	0	0	0	0	0	1	1	1	1	1	0	0	0	0	1	1	1	1	1	1	1	0	0	1	0	0	0	0	0	0	1	0	0	0	0	1	0	0	0	1	1	1	1	1	0	0	0	1	0	0	0	0	0	0	0	0	0	0	0	0	0	0	1	0	3	1	1	1	1	1	0	0	0	0	0	0	0	1	0	0	0	0	0	0	1	0	1	1	2	2	1	0	1	0	0	1	0	1	0	0	0	1	0	0	1	0	0	0	1	4	3	6	4	5	3	2	3	0	2	1	2	2	0	1	1	1	1	0	0	1	0	3	1	3	4	8	8	5	5	2	2	3	1	1	2	2	1	0	0	2	0	2	0	0	3	2	161				600	15214;45738;76648;98255	True;True;True;True	15751;15752;47096;79581;101945	666555;666556;666557;666558;666559;666560;666561;666562;666563;666564;666565;666566;666567;666568;666569;666570;666571;666572;666573;666574;666575;666576;666577;666578;666579;666580;666581;666582;666583;666584;666585;666586;666587;666588;666589;666590;666591;666592;666593;666594;666595;666596;666597;666598;666599;666600;666601;666602;666603;666604;666605;666606;666607;666608;666609;666610;666611;666612;666613;666614;666615;666616;1973705;3192693;3192694;3192695;3192696;3192697;3192698;3192699;3192700;3192701;4043655;4043656;4043657;4043658;4043659;4043660;4043661;4043662;4043663;4043664;4043665;4043666;4043667;4043668;4043669;4043670;4043671;4043672;4043673;4043674;4043675;4043676;4043677;4043678;4043679;4043680;4043681;4043682;4043683;4043684;4043685;4043686;4043687;4043688;4043689;4043690;4043691;4043692;4043693;4043694;4043695;4043696;4043697;4043698;4043699;4043700;4043701;4043702;4043703;4043704;4043705;4043706;4043707;4043708;4043709;4043710;4043711;4043712;4043713;4043714;4043715;4043716;4043717;4043718;4043719;4043720;4043721;4043722;4043723;4043724;4043725;4043726;4043727;4043728;4043729;4043730;4043731;4043732;4043733;4043734;4043735;4043736;4043737;4043738;4043739;4043740;4043741;4043742;4043743;4043744;4043745;4043746;4043747;4043748;4043749;4043750;4043751;4043752;4043753;4043754;4043755;4043756;4043757;4043758;4043759;4043760;4043761;4043762;4043763;4043764;4043765;4043766;4043767;4043768;4043769;4043770;4043771;4043772;4043773;4043774;4043775;4043776;4043777;4043778;4043779;4043780;4043781;4043782;4043783;4043784;4043785	546416;546417;546418;546419;546420;546421;546422;546423;546424;546425;546426;546427;546428;546429;546430;546431;546432;546433;546434;546435;546436;546437;546438;546439;546440;546441;546442;546443;546444;546445;546446;546447;546448;546449;546450;546451;546452;546453;546454;546455;546456;546457;546458;546459;546460;546461;546462;546463;546464;546465;546466;546467;546468;546469;546470;546471;546472;546473;546474;546475;546476;546477;546478;546479;546480;546481;546482;546483;546484;546485;546486;546487;546488;546489;546490;546491;1609882;2578479;2578480;2578481;2578482;2578483;2578484;2578485;2578486;3273861;3273862;3273863;3273864;3273865;3273866;3273867;3273868;3273869;3273870;3273871;3273872;3273873;3273874;3273875;3273876;3273877;3273878;3273879;3273880;3273881;3273882;3273883;3273884;3273885;3273886;3273887;3273888;3273889;3273890;3273891;3273892;3273893;3273894;3273895;3273896;3273897;3273898;3273899;3273900;3273901;3273902;3273903;3273904;3273905;3273906;3273907;3273908;3273909;3273910;3273911;3273912;3273913;3273914;3273915;3273916;3273917;3273918;3273919;3273920;3273921;3273922;3273923;3273924;3273925;3273926;3273927;3273928;3273929;3273930;3273931;3273932;3273933;3273934;3273935;3273936;3273937;3273938;3273939;3273940;3273941;3273942;3273943;3273944;3273945;3273946;3273947;3273948;3273949	546426;1609882;2578479;3273894	214	93
C9JE12;C9JCW7;Q9BVT8	C9JE12;C9JCW7;Q9BVT8	3;3;3	3;3;3	3;3;3	Transmembrane and ubiquitin-like domain-containing protein 1	TMUB1	;;	3	3	3	3	1	0	0	0	0	0	0	0	0	0	0	2	0	0	0	0	0	0	0	0	0	0	0	0	2	0	0	0	0	0	0	0	0	0	0	2	0	0	0	0	0	1	0	0	0	0	0	0	0	0	0	0	0	0	0	0	0	0	0	0	0	0	0	0	0	0	0	0	0	0	0	0	0	0	0	0	0	0	0	0	0	0	0	1	0	0	0	0	0	0	0	0	0	0	0	0	0	0	0	0	0	0	0	0	0	0	0	1	0	0	0	0	0	0	0	0	0	0	0	0	0	0	0	0	0	0	0	0	0	0	0	2	0	0	0	0	0	0	0	0	0	0	0	0	1	0	0	0	0	0	0	0	0	0	0	2	0	0	0	0	0	1	0	0	0	0	0	0	1	0	0	0	0	0	0	0	0	0	0	2	0	0	0	0	0	1	0	0	0	0	0	0	1	0	0	0	0	0	0	0	0	0	0	2	0	0	0	0	0	0	0	0	0	0	0	0	2	0	0	0	0	0	0	0	0	0	0	2	0	0	0	0	0	1	0	0	0	0	0	0	0	0	0	0	0	0	0	0	0	0	0	0	0	0	0	0	0	0	0	0	0	0	0	0	0	0	0	0	0	0	0	0	0	0	0	1	0	0	0	0	0	0	0	0	0	0	0	0	0	0	0	0	0	0	0	0	0	0	0	1	0	0	0	0	0	0	0	0	0	0	0	0	0	0	0	0	0	0	0	0	0	0	0	2	0	0	0	0	0	0	0	0	0	0	0	0	1	0	0	0	0	0	0	0	0	0	0	2	0	0	0	0	0	1	0	0	0	0	0	0	1	0	0	0	0	0	0	0	0	0	0	2	0	0	0	0	0	1	0	0	0	0	0	0	1	0	0	0	0	0	0	0	0	0	0	2	0	0	0	0	0	0	0	0	0	0	0	0	2	0	0	0	0	0	0	0	0	0	0	2	0	0	0	0	0	1	0	0	0	0	0	0	0	0	0	0	0	0	0	0	0	0	0	0	0	0	0	0	0	0	0	0	0	0	0	0	0	0	0	0	0	0	0	0	0	0	0	1	0	0	0	0	0	0	0	0	0	0	0	0	0	0	0	0	0	0	0	0	0	0	0	1	0	0	0	0	0	0	0	0	0	0	0	0	0	0	0	0	0	0	0	0	0	0	0	2	0	0	0	0	0	0	0	0	0	0	0	0	1	0	0	0	0	0	0	0	0	0	0	2	0	0	0	0	0	1	0	0	0	0	0	0	1	0	0	0	0	0	0	0	0	0	0	2	0	0	0	0	0	1	0	0	0	0	0	0	34.2	34.2	34.2	16.12	152	152;171;246	2.83	6	13	4																						0	45.473	By matching											By matching													By MS/MS											By MS/MS						By MS/MS																																										By matching																								By matching																								By MS/MS													By MS/MS											By MS/MS						By MS/MS							By MS/MS											By MS/MS						By MS/MS							6.6	0	0	0	0	0	0	0	0	0	0	13.8	0	0	0	0	0	0	0	0	0	0	0	0	27	0	0	0	0	0	0	0	0	0	0	27	0	0	0	0	0	20.4	0	0	0	0	0	0	0	0	0	0	0	0	0	0	0	0	0	0	0	0	0	0	0	0	0	0	0	0	0	0	0	0	0	0	0	0	0	0	0	0	0	13.8	0	0	0	0	0	0	0	0	0	0	0	0	0	0	0	0	0	0	0	0	0	0	0	13.8	0	0	0	0	0	0	0	0	0	0	0	0	0	0	0	0	0	0	0	0	0	0	0	27	0	0	0	0	0	0	0	0	0	0	0	0	20.4	0	0	0	0	0	0	0	0	0	0	34.2	0	0	0	0	0	20.4	0	0	0	0	0	0	13.8	0	0	0	0	0	0	0	0	0	0	34.2	0	0	0	0	0	13.8	0	0	0	0	0	0	1297300000	17024000	0	0	0	0	0	0	0	0	0	0	88456000	0	0	0	0	0	0	0	0	0	0	0	0	81327000	0	0	0	0	0	0	0	0	0	0	169420000	0	0	0	0	0	25326000	0	0	0	0	0	0	0	0	0	0	0	0	0	0	0	0	0	0	0	0	0	0	0	0	0	0	0	0	0	0	0	0	0	0	0	0	0	0	0	0	0	36223000	0	0	0	0	0	0	0	0	0	0	0	0	0	0	0	0	0	0	0	0	0	0	0	34077000	0	0	0	0	0	0	0	0	0	0	0	0	0	0	0	0	0	0	0	0	0	0	0	56819000	0	0	0	0	0	0	0	0	0	0	0	0	78300000	0	0	0	0	0	0	0	0	0	0	158130000	0	0	0	0	0	93196000	0	0	0	0	0	0	147000000	0	0	0	0	0	0	0	0	0	0	229850000	0	0	0	0	0	82137000	0	0	0	0	0	0	0	0	0	0	0	0	0	0	0	0	0	0	0	0	0	0	0	0	0	0	0	0	0	0	0	0	0	0	0	0	0	0	0	0	0	0	0	0	0	0	0	0	0	0	0	0	0	0	0	0	0	0	0	0	0	0	0	0	0	0	0	0	0	0	0	0	0	0	0	0	0	0	0	0	0	0	0	0	0	0	0	0	0	0	0	0	0	0	0	0	0	0	0	0	0	0	0	0	0	0	0	0	0	0	0	0	0	0	0	0	0	0	0	0	0	0	0	0	0	0	0	0	0	0	0	0	0	0	0	0	0	0	0	0	0	0	0	0	0	0	0	0	0	0	0	0	0	0	0	0	0	0	0	0	0	72283000	0	0	0	0	0	0	0	0	0	0	0	0	76966000	0	0	0	0	0	0	0	0	0	0	103460000	0	0	0	0	0	0	0	0	0	0	0	0	0	0	0	0	0	0	0	0	0	0	0	0	0	0	0	0	0	0	0	0	0	0	0	0	3	0	0	0	0	0	0	0	0	0	0	1	0	0	0	0	0	1	0	0	0	0	0	0	0	0	0	0	0	0	0	0	0	0	0	0	0	0	0	0	0	0	0	0	0	0	0	0	0	0	0	0	0	0	0	0	0	0	0	0	0	0	0	0	0	0	0	0	0	0	0	0	0	0	0	0	0	0	0	0	0	0	0	0	0	0	0	0	0	0	0	0	0	0	0	0	0	0	0	0	0	0	0	0	0	0	0	1	0	0	0	0	0	0	0	0	0	0	0	0	1	0	0	0	0	0	0	0	0	0	0	2	0	0	0	0	0	2	0	0	0	0	0	0	3	0	0	0	0	0	0	0	0	0	0	3	0	0	0	0	0	0	0	0	0	0	0	0	17				601	29950;29951;40958	True;True;True	30881;30882;42186	1277975;1277976;1277977;1277978;1277979;1277980;1277981;1277982;1277983;1277984;1277985;1277986;1277987;1277988;1745406;1745407;1745408;1745409;1745410;1745411;1745412;1745413;1745414	1041194;1041195;1041196;1041197;1041198;1041199;1041200;1041201;1041202;1421990;1421991;1421992;1421993;1421994;1421995;1421996;1421997;1421998;1421999	1041195;1041199;1421996
C9JI26;C9JD87;C9JXZ3;C9JI93;P48634-3;C9JB33;C9J1F6;C9JTM3;C9J9U2;P48634-2;P48634-4;E7EMA1	C9JI26;C9JD87;C9JXZ3;C9JI93;P48634-3;C9JB33;C9J1F6;C9JTM3;C9J9U2;P48634-2;P48634-4	60;60;58;58;58;57;57;55;55;55;48;29	58;58;56;56;56;55;55;53;53;53;46;27	0;0;0;0;0;0;0;0;0;0;0;0	Protein PRRC2A	PRRC2A	;;;;;;;;;;	12	60	58	0	0	1	3	4	1	1	1	2	2	2	4	0	7	6	6	6	7	2	1	0	0	0	0	1	0	2	2	2	1	1	0	3	2	3	6	1	8	6	8	7	6	2	1	0	0	0	0	1	1	15	14	9	5	1	4	4	8	7	9	2	5	8	7	7	7	4	1	0	3	4	4	17	0	13	9	6	2	0	3	1	2	2	4	4	5	5	3	6	4	6	0	0	0	0	2	7	3	20	14	9	4	2	5	4	11	15	5	2	8	9	10	8	12	6	0	0	3	6	6	10	1	18	13	7	5	2	4	7	6	10	5	2	4	13	9	9	12	3	0	0	3	1	4	15	5	29	22	18	10	9	18	11	9	15	15	8	15	15	12	16	14	9	3	2	4	8	16	27	2	28	24	18	18	10	10	12	15	17	13	4	13	19	15	17	13	6	2	2	3	3	14	19	0	1	3	4	1	1	1	2	2	2	4	0	7	6	6	6	7	2	1	0	0	0	0	1	0	2	2	2	1	0	0	3	2	3	6	1	8	6	8	7	6	2	1	0	0	0	0	1	1	15	14	9	5	1	4	4	8	7	9	2	5	8	7	7	7	4	1	0	3	4	4	17	0	13	9	6	2	0	3	1	2	2	4	4	5	5	3	6	4	6	0	0	0	0	2	7	3	20	14	9	4	2	5	4	11	15	5	2	8	9	10	8	12	6	0	0	3	6	6	10	1	18	13	7	5	2	4	7	6	10	5	2	4	13	9	9	12	3	0	0	3	1	4	15	5	28	21	17	9	8	18	10	8	14	13	8	14	14	12	15	13	9	3	2	4	8	16	26	2	27	24	17	17	9	10	11	14	16	11	4	12	18	14	15	12	6	2	2	3	3	14	19	0	0	0	0	0	0	0	0	0	0	0	0	0	0	0	0	0	0	0	0	0	0	0	0	0	0	0	0	0	0	0	0	0	0	0	0	0	0	0	0	0	0	0	0	0	0	0	0	0	0	0	0	0	0	0	0	0	0	0	0	0	0	0	0	0	0	0	0	0	0	0	0	0	0	0	0	0	0	0	0	0	0	0	0	0	0	0	0	0	0	0	0	0	0	0	0	0	0	0	0	0	0	0	0	0	0	0	0	0	0	0	0	0	0	0	0	0	0	0	0	0	0	0	0	0	0	0	0	0	0	0	0	0	0	0	0	0	0	0	0	0	0	0	0	0	0	0	0	0	0	0	0	0	0	0	0	0	0	0	0	0	0	0	0	0	0	0	0	0	0	0	0	0	0	0	0	0	0	0	0	0	0	0	0	0	0	0	0	0	0	0	0	35.3	35.3	0	228.23	2149	2149;2149;2149;2149;2156;2138;2138;2138;2138;2144;1533;549	28.2	12	26	43	9	4	16	26	57	115	180	133	98	59	40	63	66	70	92	73	76	96	80	86	99	0	323.31		By matching	By matching	By matching	By matching	By MS/MS	By MS/MS	By MS/MS	By MS/MS	By MS/MS	By MS/MS		By MS/MS	By MS/MS	By MS/MS	By MS/MS	By MS/MS	By matching	By matching					By MS/MS		By matching	By matching	By MS/MS	By MS/MS	By matching		By MS/MS	By MS/MS	By MS/MS	By MS/MS	By matching	By MS/MS	By matching	By MS/MS	By MS/MS	By MS/MS	By matching	By matching					By matching	By matching	By MS/MS	By MS/MS	By MS/MS	By MS/MS	By matching	By MS/MS	By MS/MS	By MS/MS	By MS/MS	By MS/MS	By MS/MS	By MS/MS	By MS/MS	By MS/MS	By MS/MS	By MS/MS	By MS/MS	By MS/MS		By MS/MS	By MS/MS	By MS/MS	By MS/MS		By MS/MS	By MS/MS	By MS/MS	By MS/MS		By matching	By MS/MS	By MS/MS	By MS/MS	By MS/MS	By MS/MS	By MS/MS	By MS/MS	By matching	By MS/MS	By MS/MS	By MS/MS					By MS/MS	By MS/MS	By matching	By MS/MS	By MS/MS	By MS/MS	By MS/MS	By MS/MS	By MS/MS	By MS/MS	By MS/MS	By MS/MS	By MS/MS	By matching	By MS/MS	By MS/MS	By MS/MS	By MS/MS	By MS/MS	By MS/MS			By MS/MS	By MS/MS	By MS/MS	By MS/MS	By matching	By MS/MS	By MS/MS	By MS/MS	By MS/MS	By MS/MS	By MS/MS	By MS/MS	By MS/MS	By MS/MS	By MS/MS	By MS/MS	By MS/MS	By MS/MS	By MS/MS	By MS/MS	By MS/MS	By MS/MS			By MS/MS	By matching	By MS/MS	By MS/MS	By MS/MS	By MS/MS	By MS/MS	By MS/MS	By MS/MS	By MS/MS	By MS/MS	By MS/MS	By MS/MS	By MS/MS	By MS/MS	By MS/MS	By MS/MS	By MS/MS	By MS/MS	By MS/MS	By MS/MS	By MS/MS	By MS/MS	By MS/MS	By MS/MS	By MS/MS	By MS/MS	By MS/MS	By MS/MS	By MS/MS	By MS/MS	By MS/MS	By MS/MS	By MS/MS	By MS/MS	By MS/MS	By MS/MS	By MS/MS	By MS/MS	By MS/MS	By MS/MS	By MS/MS	By MS/MS	By MS/MS	By MS/MS	By MS/MS	By MS/MS	By MS/MS	By MS/MS	By MS/MS	By MS/MS	By MS/MS	0	0.5	2.3	2.8	1	0.9	0.9	1.3	1.3	1.6	3.4	0	4.8	4.4	4.1	4.2	3.8	1	0.5	0	0	0	0	1.4	0	1.3	2	1.8	1	0.5	0	2.1	1.3	1.5	3.8	0.5	6.1	3.6	6.1	4.6	3.7	1	0.5	0	0	0	0	0.5	0.5	10.9	10.7	7.6	4	0.9	3.5	3.5	4.7	5	5.6	2	4.5	6.3	5.5	4.4	4.6	3.4	0.6	0	3.1	3.8	3.2	12.5	0	7.9	6.7	5.1	1.6	0	2.2	0.8	1.6	1.1	3.1	3.5	2.9	3.1	2.6	3.4	2.6	5.4	0	0	0	0	2	5.2	2.5	16.4	11	8.4	3.8	1.7	4.7	3.7	8.7	11.5	4.6	1.6	7.3	6.8	7.8	7.3	8.4	5.9	0	0	2.8	6	6.1	9	0.5	15	10.4	6.1	4.1	1.9	3.9	6.1	5.1	6.6	4.7	2	3.1	8.7	8.2	7.7	7.5	3	0	0	3	1.1	3.3	13.7	3.4	20.2	16.7	13.7	8.3	8.4	12.2	9.4	8.2	10.7	10.5	6.8	12.4	11.9	9.2	13.3	11	8	2.7	2.3	4.6	8.6	14.1	21.6	1.5	19.5	17.9	14.4	13.9	9	8.3	9.3	10.1	12.9	10.1	2.4	12	16.1	10.4	12.3	10.6	4.9	1.9	2.4	3.4	3.7	12.4	15.8	40540000000	0	13244000	328180000	94324000	9581100	16566000	21758000	64322000	69459000	53539000	96215000	0	199780000	145800000	52701000	52188000	84858000	23620000	13096000	0	0	0	0	0	0	18629000	221400000	32939000	0	0	0	73489000	13362000	30838000	105220000	26557000	158360000	64206000	80544000	58637000	40068000	31300000	6114800	0	0	0	0	2600800	111370	312320000	231340000	178130000	47021000	12815000	98971000	53009000	141940000	142520000	76336000	33587000	62281000	75192000	54862000	50274000	75199000	131460000	11559000	0	19623000	53812000	63587000	196390000	0	364730000	158550000	203440000	28984000	0	47006000	74385000	67834000	21198000	93988000	135440000	62393000	53682000	29812000	32221000	56389000	153370000	0	0	0	0	25507000	124850000	97411000	688840000	574300000	401850000	96591000	34337000	110800000	111200000	523040000	517760000	129120000	54493000	150200000	175460000	191160000	146300000	244480000	258290000	0	0	96715000	167840000	185790000	268890000	11501000	938490000	556370000	334810000	52489000	82719000	80739000	230950000	188760000	357360000	90863000	52520000	144000000	409690000	138000000	134600000	281110000	113780000	0	0	46688000	11326000	85851000	759700000	326510000	1969800000	1573000000	606180000	314900000	327340000	395160000	352930000	336380000	248070000	429540000	896330000	266990000	336280000	273370000	449320000	247600000	784110000	161240000	49964000	113070000	230260000	680270000	2340500000	79427000	1727600000	919960000	561930000	439690000	277800000	382440000	376370000	196120000	407730000	227250000	314160000	278180000	598970000	268030000	493070000	458570000	603010000	110180000	50838000	13449000	58524000	431610000	1068800000	0	0	116920000	54262000	0	0	0	44827000	82211000	46146000	238060000	0	392480000	366270000	283810000	347740000	530580000	109160000	0	0	0	0	0	0	0	53153000	384120000	113200000	0	0	0	71277000	33938000	46966000	299790000	0	480500000	241290000	401080000	479960000	284120000	104190000	0	0	0	0	0	0	0	593700000	658200000	380800000	113810000	0	212500000	183930000	326910000	506200000	407910000	275950000	409050000	327080000	290410000	507030000	533160000	113150000	0	0	38747000	105720000	130450000	390510000	0	418660000	238940000	337470000	179580000	0	81451000	0	145770000	73678000	310410000	122860000	192430000	270590000	179810000	336050000	494980000	130530000	0	0	0	0	38416000	161840000	53233000	769630000	800540000	409740000	146860000	69602000	109050000	147520000	412600000	573950000	355640000	56361000	380540000	619210000	584790000	608080000	734600000	184410000	0	0	136410000	239080000	242500000	250280000	0	607560000	629130000	385910000	126500000	224500000	148960000	269460000	290730000	596650000	318260000	45579000	395920000	910530000	534160000	613530000	950030000	108940000	0	0	73417000	0	122660000	340910000	245730000	1852300000	742920000	538600000	372080000	682050000	498110000	360270000	432590000	536520000	469600000	339070000	696580000	751360000	645000000	803760000	984900000	364260000	113090000	0	110040000	206710000	616730000	1298700000	65377000	2055800000	1101100000	690690000	765770000	725520000	504110000	550970000	429080000	641680000	426240000	170800000	574680000	587910000	629020000	724490000	2015600000	428300000	128780000	52389000	26151000	74673000	386730000	1276300000	0	0	0	0	0	1	1	1	0	1	3	0	5	5	3	3	8	0	0	0	0	0	0	1	0	0	0	1	1	0	0	1	2	1	4	0	3	0	4	3	2	0	0	0	0	0	0	0	0	15	14	8	2	0	3	1	5	5	6	1	4	3	3	4	7	2	1	0	2	2	2	11	0	10	10	3	2	0	0	2	1	0	8	2	4	2	0	5	1	2	0	0	0	0	1	2	0	21	14	11	5	1	2	5	12	14	5	0	7	11	7	8	8	5	0	0	2	5	7	4	0	14	13	2	4	2	5	9	3	12	7	1	5	15	7	12	13	3	0	0	1	0	1	8	5	33	25	21	11	13	21	12	11	9	17	7	13	19	9	12	13	9	2	2	4	11	17	27	1	43	30	25	20	12	15	19	16	22	13	3	14	14	12	11	19	5	2	1	1	1	14	27	1164				602	2360;2450;2480;9787;9788;13219;16440;16935;17672;18598;19659;20134;20310;21091;23298;23661;23662;25368;25679;26508;31330;32848;34204;34205;36249;36449;36450;37470;40126;49501;51663;51899;52870;53901;53902;53903;54610;57959;58238;59854;65053;68704;71675;74740;78826;78827;81782;82153;85172;87296;87297;89929;89930;91653;92476;98548;100001;102650;103570;110817	True;True;True;True;True;True;True;True;True;True;True;True;True;True;True;True;True;True;True;True;True;True;True;True;True;True;True;True;True;True;True;True;True;True;True;True;True;True;True;True;True;False;True;True;True;True;False;True;True;True;True;True;True;True;True;True;True;True;True;True	2451;2546;2576;10194;10195;13713;17035;17540;18291;19245;20335;20820;20998;21795;24054;24427;24428;26180;26505;27351;32306;33867;35264;35265;37362;37567;37568;38616;41329;50977;53193;53438;54431;55510;55511;55512;56235;59674;59958;61610;66956;71224;74460;77631;81815;81816;84828;85210;88361;90585;90586;93308;93309;95093;95950;102243;103744;106481;107447;114876	119957;119958;119959;119960;119961;119962;119963;119964;123363;123364;124621;124622;124623;124624;124625;124626;124627;124628;124629;124630;124631;124632;124633;124634;124635;124636;124637;124638;124639;124640;124641;124642;124643;124644;124645;124646;124647;124648;124649;124650;124651;124652;124653;124654;124655;124656;124657;124658;124659;124660;124661;124662;124663;124664;124665;124666;124667;124668;124669;124670;124671;124672;124673;124674;124675;124676;124677;124678;124679;124680;124681;124682;124683;124684;124685;124686;124687;124688;124689;124690;124691;124692;124693;124694;124695;124696;124697;124698;124699;124700;124701;124702;124703;124704;124705;124706;124707;124708;124709;124710;124711;124712;124713;124714;124715;124716;124717;124718;124719;124720;124721;124722;124723;124724;124725;124726;124727;124728;124729;124730;124731;124732;124733;124734;124735;124736;124737;124738;124739;124740;124741;124742;124743;124744;124745;124746;124747;124748;449763;449764;449765;449766;449767;449768;449769;449770;449771;449772;449773;449774;449775;449776;449777;449778;449779;449780;449781;449782;449783;449784;449785;449786;449787;449788;449789;449790;449791;449792;449793;449794;449795;449796;449797;449798;449799;449800;449801;449802;449803;449804;449805;449806;449807;449808;449809;449810;449811;449812;449813;449814;449815;449816;449817;449818;449819;449820;449821;449822;449823;449824;571957;571958;571959;571960;571961;571962;571963;571964;719488;719489;719490;719491;719492;739609;773526;773527;773528;773529;773530;820547;820548;820549;820550;820551;820552;820553;820554;820555;820556;820557;820558;820559;820560;820561;820562;820563;820564;820565;820566;820567;820568;820569;820570;820571;820572;820573;820574;820575;820576;820577;820578;820579;820580;820581;820582;820583;868742;868743;868744;868745;868746;868747;868748;868749;868750;868751;868752;868753;868754;868755;868756;868757;868758;868759;868760;868761;887728;887729;887730;896578;896579;896580;896581;930902;930903;930904;930905;930906;930907;930908;930909;930910;930911;930912;930913;930914;930915;930916;930917;930918;930919;930920;930921;930922;930923;930924;1026381;1026382;1026383;1026384;1026385;1026386;1026387;1026388;1026389;1026390;1026391;1026392;1026393;1026394;1026395;1026396;1026397;1026398;1026399;1026400;1026401;1026402;1026403;1026404;1026405;1026406;1026407;1026408;1026409;1026410;1026411;1026412;1026413;1026414;1026415;1026416;1026417;1026418;1026419;1026420;1026421;1026422;1026423;1026424;1026425;1026426;1026427;1026428;1026429;1026430;1026431;1026432;1040797;1040798;1040799;1040800;1040801;1040802;1040803;1040804;1040805;1040806;1040807;1040808;1040809;1040810;1040811;1040812;1040813;1040814;1100838;1100839;1100840;1100841;1100842;1100843;1100844;1100845;1100846;1100847;1100848;1100849;1100850;1100851;1100852;1100853;1100854;1100855;1100856;1100857;1100858;1100859;1100860;1100861;1100862;1100863;1100864;1100865;1100866;1100867;1100868;1100869;1100870;1100871;1100872;1100873;1100874;1100875;1100876;1100877;1100878;1100879;1100880;1100881;1100882;1100883;1100884;1100885;1100886;1100887;1100888;1100889;1100890;1100891;1100892;1100893;1100894;1100895;1100896;1100897;1100898;1100899;1100900;1100901;1100902;1100903;1100904;1100905;1100906;1100907;1114741;1114742;1114743;1114744;1114745;1114746;1114747;1114748;1114749;1114750;1114751;1114752;1114753;1114754;1114755;1114756;1114757;1114758;1114759;1114760;1142213;1142214;1142215;1331754;1331755;1331756;1331757;1331758;1331759;1331760;1331761;1331762;1331763;1331764;1331765;1331766;1331767;1331768;1331769;1331770;1331771;1331772;1331773;1331774;1331775;1331776;1331777;1331778;1331779;1331780;1331781;1331782;1331783;1331784;1331785;1331786;1331787;1331788;1331789;1331790;1331791;1331792;1331793;1331794;1331795;1331796;1331797;1331798;1331799;1331800;1331801;1331802;1331803;1331804;1331805;1331806;1331807;1331808;1331809;1331810;1331811;1331812;1331813;1331814;1331815;1331816;1396717;1396718;1396719;1396720;1396721;1396722;1396723;1396724;1396725;1396726;1396727;1396728;1396729;1396730;1396731;1396732;1396733;1396734;1396735;1396736;1396737;1396738;1396739;1396740;1396741;1396742;1396743;1396744;1396745;1396746;1396747;1396748;1396749;1396750;1396751;1396752;1396753;1396754;1396755;1396756;1396757;1396758;1396759;1396760;1396761;1396762;1396763;1396764;1396765;1396766;1396767;1396768;1396769;1396770;1396771;1396772;1396773;1396774;1396775;1396776;1396777;1396778;1396779;1396780;1396781;1396782;1396783;1396784;1396785;1396786;1396787;1396788;1396789;1396790;1396791;1396792;1396793;1396794;1396795;1396796;1396797;1396798;1396799;1396800;1396801;1457033;1457034;1457035;1457036;1457037;1457038;1457039;1457040;1457041;1457042;1457043;1457044;1457045;1457046;1457047;1457048;1457049;1457050;1457051;1457052;1457053;1457054;1457055;1457056;1457057;1457058;1457059;1457060;1547400;1547401;1547402;1547403;1547404;1547405;1547406;1547407;1554684;1554685;1554686;1554687;1554688;1554689;1554690;1554691;1554692;1554693;1554694;1554695;1554696;1554697;1554698;1554699;1554700;1554701;1554702;1554703;1554704;1554705;1554706;1554707;1554708;1554709;1554710;1554711;1554712;1554713;1554714;1554715;1593609;1593610;1593611;1593612;1593613;1593614;1593615;1593616;1593617;1593618;1593619;1593620;1593621;1593622;1593623;1593624;1593625;1593626;1593627;1593628;1593629;1593630;1593631;1593632;1593633;1593634;1593635;1593636;1593637;1593638;1703964;1703965;2133722;2133723;2133724;2133725;2133726;2133727;2133728;2133729;2133730;2133731;2133732;2133733;2224863;2224864;2234668;2274711;2274712;2274713;2274714;2274715;2274716;2274717;2274718;2274719;2274720;2274721;2274722;2274723;2274724;2274725;2274726;2274727;2274728;2274729;2274730;2274731;2274732;2274733;2274734;2274735;2274736;2274737;2274738;2274739;2328198;2328199;2328200;2328201;2328202;2328203;2328204;2328205;2328206;2328207;2328208;2328209;2328210;2328211;2328212;2328213;2328214;2328215;2328216;2328217;2328218;2328219;2328220;2328221;2328222;2328223;2328224;2328225;2328226;2359011;2359012;2359013;2359014;2359015;2359016;2359017;2359018;2359019;2359020;2359021;2359022;2359023;2359024;2359025;2359026;2359027;2359028;2359029;2359030;2359031;2359032;2359033;2359034;2359035;2359036;2359037;2359038;2359039;2506180;2506181;2506182;2506183;2506184;2506185;2506186;2506187;2506188;2506189;2506190;2506191;2506192;2506193;2506194;2506195;2506196;2506197;2506198;2506199;2506200;2506201;2506202;2506203;2506204;2506205;2506206;2506207;2506208;2506209;2506210;2506211;2506212;2506213;2506214;2506215;2506216;2506217;2506218;2506219;2506220;2506221;2517949;2517950;2581046;2581047;2581048;2581049;2581050;2581051;2581052;2581053;2581054;2581055;2581056;2581057;2581058;2581059;2581060;2581061;2581062;2581063;2581064;2581065;2581066;2581067;2581068;2581069;2581070;2581071;2581072;2581073;2581074;2581075;2581076;2581077;2581078;2581079;2581080;2581081;2581082;2581083;2581084;2581085;2581086;2581087;2581088;2581089;2581090;2581091;2581092;2581093;2581094;2581095;2581096;2581097;2581098;2581099;2581100;2581101;2581102;2581103;2581104;2581105;2769487;2769488;2769489;2769490;2769491;2769492;2769493;2769494;2769495;2769496;2769497;2769498;2769499;2769500;2769501;2769502;2769503;2769504;2769505;2769506;2769507;2769508;2769509;2769510;2769511;2769512;2769513;2769514;2769515;2769516;2769517;2769518;2900380;2900381;2900382;2900383;2900384;2900385;2900386;2900387;2900388;2900389;2900390;2900391;2900392;2900393;2900394;2900395;2900396;2900397;2900398;2900399;2900400;2900401;2900402;2900403;2900404;2900405;3018931;3018932;3018933;3018934;3018935;3018936;3018937;3018938;3018939;3018940;3018941;3018942;3018943;3144309;3144310;3144311;3144312;3144313;3144314;3144315;3144316;3229537;3229538;3229539;3229540;3229541;3332485;3332486;3332487;3332488;3332489;3332490;3332491;3332492;3332493;3332494;3332495;3332496;3332497;3347877;3347878;3347879;3347880;3347881;3347882;3347883;3347884;3347885;3347886;3347887;3347888;3347889;3347890;3347891;3347892;3347893;3347894;3347895;3347896;3347897;3347898;3347899;3347900;3347901;3347902;3347903;3347904;3347905;3347906;3347907;3347908;3347909;3347910;3347911;3347912;3347913;3347914;3347915;3347916;3347917;3347918;3347919;3347920;3347921;3347922;3347923;3347924;3347925;3347926;3347927;3347928;3347929;3347930;3347931;3347932;3347933;3347934;3347935;3347936;3347937;3347938;3347939;3347940;3347941;3347942;3347943;3347944;3347945;3347946;3347947;3347948;3347949;3347950;3347951;3347952;3347953;3347954;3347955;3347956;3347957;3347958;3347959;3347960;3347961;3347962;3347963;3347964;3347965;3347966;3347967;3347968;3347969;3347970;3347971;3347972;3347973;3347974;3347975;3347976;3347977;3347978;3347979;3347980;3347981;3347982;3347983;3347984;3347985;3347986;3347987;3347988;3347989;3347990;3347991;3347992;3347993;3347994;3347995;3347996;3347997;3347998;3347999;3348000;3348001;3348002;3348003;3348004;3348005;3348006;3348007;3348008;3348009;3348010;3348011;3348012;3348013;3348014;3348015;3348016;3348017;3348018;3348019;3348020;3348021;3348022;3348023;3348024;3348025;3348026;3348027;3348028;3348029;3348030;3348031;3348032;3348033;3348034;3348035;3348036;3348037;3348038;3348039;3348040;3348041;3348042;3348043;3348044;3348045;3348046;3348047;3348048;3348049;3348050;3348051;3348052;3348053;3348054;3348055;3348056;3348057;3348058;3348059;3348060;3348061;3348062;3348063;3348064;3348065;3348066;3348067;3348068;3348069;3348070;3348071;3348072;3348073;3348074;3348075;3348076;3348077;3348078;3348079;3348080;3348081;3348082;3348083;3348084;3348085;3471394;3561533;3561534;3561535;3561536;3561537;3561538;3561539;3561540;3561541;3561542;3561543;3561544;3561545;3561546;3561547;3561548;3561549;3561550;3561551;3561552;3561553;3561554;3561555;3561556;3561557;3561558;3561559;3561560;3561561;3561562;3561563;3561564;3561565;3561566;3561567;3561568;3561569;3561570;3561571;3561572;3561573;3561574;3561575;3561576;3561577;3561578;3561579;3561580;3561581;3561582;3561583;3561584;3561585;3561586;3561587;3561588;3561589;3561590;3561591;3561592;3561593;3561594;3561595;3561596;3561597;3561598;3561599;3561600;3561601;3561602;3561603;3561604;3561605;3561606;3561607;3561608;3561609;3561610;3561611;3561612;3561613;3561614;3561615;3561616;3561617;3561618;3561619;3561620;3561621;3561622;3561623;3561624;3561625;3561626;3561627;3561628;3561629;3561630;3561631;3561632;3561633;3561634;3561635;3561636;3561637;3561638;3561639;3561640;3561641;3561642;3561643;3561644;3561645;3561646;3561647;3561648;3661297;3661298;3661299;3661300;3661301;3661302;3661303;3661304;3661305;3661306;3661307;3661308;3661309;3661310;3661311;3661312;3661313;3661314;3661315;3661316;3661317;3661318;3661319;3661320;3661321;3661322;3661323;3661324;3661325;3661326;3661327;3661328;3661329;3661330;3661331;3661332;3661333;3661334;3661335;3661336;3661337;3661338;3661339;3661340;3661341;3661342;3661343;3661344;3661345;3661346;3661347;3661348;3661349;3661350;3661351;3661352;3661353;3661354;3661355;3661356;3661357;3661358;3661359;3661360;3661361;3661362;3661363;3661364;3661365;3661366;3661367;3661368;3661369;3661370;3661371;3661372;3661373;3661374;3661375;3661376;3661377;3661378;3661379;3661380;3661381;3661382;3661383;3661384;3661385;3661386;3661387;3661388;3661389;3661390;3661391;3661392;3661393;3661394;3661395;3661396;3661397;3661398;3661399;3661400;3661401;3661402;3661403;3661404;3661405;3661406;3661407;3661408;3661409;3661410;3661411;3661412;3661413;3661414;3661415;3661416;3661417;3734220;3734221;3734222;3734223;3734224;3734225;3734226;3734227;3734228;3734229;3734230;3734231;3734232;3734233;3734234;3734235;3734236;3734237;3734238;3734239;3734240;3734241;3772125;3772126;3772127;3772128;3772129;3772130;4058931;4058932;4058933;4058934;4058935;4058936;4058937;4058938;4058939;4058940;4132612;4132613;4132614;4132615;4132616;4132617;4132618;4132619;4132620;4132621;4132622;4132623;4132624;4132625;4132626;4132627;4132628;4132629;4260972;4260973;4260974;4260975;4260976;4260977;4260978;4260979;4260980;4260981;4260982;4260983;4299113;4299114;4299115;4299116;4299117;4299118;4299119;4299120;4299121;4299122;4299123;4299124;4299125;4584549;4584550;4584551;4584552;4584553;4584554;4584555;4584556;4584557;4584558;4584559;4584560;4584561;4584562;4584563;4584564;4584565;4584566;4584567;4584568;4584569;4584570;4584571;4584572;4584573;4584574;4584575;4584576;4584577;4584578;4584579;4584580;4584581;4584582;4584583;4584584;4584585;4584586;4584587;4584588;4584589;4584590;4584591;4584592;4584593;4584594;4584595;4584596;4584597;4584598;4584599;4584600;4584601;4584602;4584603;4584604;4584605;4584606;4584607;4584608;4584609;4584610;4584611;4584612;4584613;4584614;4584615;4584616;4584617;4584618;4584619;4584620;4584621;4584622;4584623;4584624;4584625;4584626;4584627;4584628;4584629;4584630;4584631;4584632;4584633;4584634;4584635;4584636;4584637;4584638;4584639;4584640;4584641;4584642;4584643;4584644;4584645;4584646;4584647;4584648;4584649;4584650;4584651;4584652;4584653;4584654;4584655;4584656;4584657;4584658	100605;100606;100607;103364;104344;104345;104346;104347;104348;104349;104350;104351;104352;104353;104354;104355;104356;104357;104358;104359;104360;104361;104362;104363;104364;104365;104366;104367;104368;104369;104370;104371;104372;104373;104374;104375;104376;104377;104378;104379;104380;104381;104382;104383;104384;104385;104386;104387;104388;104389;104390;104391;104392;104393;104394;104395;104396;104397;104398;104399;104400;104401;104402;104403;104404;104405;104406;104407;104408;104409;104410;104411;104412;104413;104414;104415;104416;104417;104418;104419;104420;104421;104422;104423;104424;104425;104426;104427;104428;104429;104430;104431;104432;104433;104434;104435;104436;104437;104438;104439;104440;104441;104442;104443;104444;104445;104446;104447;104448;104449;104450;104451;104452;104453;104454;104455;104456;104457;104458;104459;104460;104461;104462;104463;104464;104465;371192;371193;371194;371195;371196;371197;371198;371199;371200;371201;371202;371203;371204;371205;371206;371207;371208;371209;371210;371211;371212;371213;371214;371215;371216;371217;371218;371219;371220;371221;371222;371223;371224;371225;371226;371227;371228;371229;371230;371231;371232;371233;371234;371235;371236;371237;371238;371239;371240;371241;371242;371243;371244;371245;371246;371247;371248;371249;472102;472103;472104;472105;472106;472107;472108;472109;472110;590413;590414;590415;590416;590417;607334;635464;635465;635466;635467;673344;673345;673346;673347;673348;673349;673350;673351;673352;673353;713296;713297;713298;713299;713300;713301;713302;713303;713304;713305;713306;713307;713308;713309;713310;713311;713312;729455;729456;729457;736461;736462;736463;736464;763615;763616;763617;763618;763619;763620;763621;763622;763623;763624;763625;763626;763627;763628;763629;763630;763631;763632;763633;763634;763635;763636;763637;840925;840926;840927;840928;840929;840930;840931;840932;840933;840934;840935;840936;840937;840938;840939;840940;840941;840942;840943;840944;840945;840946;840947;840948;840949;840950;840951;840952;840953;840954;840955;840956;840957;840958;840959;840960;840961;840962;840963;840964;840965;840966;840967;840968;840969;840970;840971;840972;840973;852312;852313;852314;852315;852316;852317;852318;852319;852320;852321;852322;852323;852324;852325;852326;900538;900539;900540;900541;900542;900543;900544;900545;900546;900547;900548;900549;900550;900551;900552;900553;900554;900555;900556;900557;900558;900559;900560;900561;900562;900563;900564;900565;900566;900567;900568;900569;900570;900571;900572;900573;900574;900575;900576;900577;900578;900579;900580;911534;911535;911536;911537;911538;911539;911540;911541;911542;911543;911544;911545;911546;911547;911548;911549;911550;911551;911552;911553;911554;933396;933397;933398;1083600;1083601;1083602;1083603;1083604;1083605;1083606;1083607;1083608;1083609;1083610;1083611;1083612;1083613;1083614;1083615;1083616;1083617;1083618;1083619;1083620;1083621;1083622;1083623;1083624;1083625;1083626;1083627;1083628;1083629;1083630;1083631;1083632;1083633;1083634;1083635;1135926;1135927;1135928;1135929;1135930;1135931;1135932;1135933;1135934;1135935;1135936;1135937;1135938;1135939;1135940;1135941;1135942;1135943;1135944;1135945;1135946;1135947;1135948;1135949;1135950;1135951;1135952;1135953;1135954;1135955;1135956;1135957;1135958;1135959;1135960;1135961;1135962;1135963;1135964;1135965;1135966;1135967;1135968;1135969;1135970;1135971;1135972;1135973;1135974;1185269;1185270;1185271;1185272;1185273;1185274;1185275;1185276;1185277;1185278;1185279;1185280;1185281;1185282;1185283;1185284;1185285;1185286;1185287;1185288;1256752;1256753;1256754;1262615;1262616;1262617;1262618;1262619;1262620;1262621;1262622;1262623;1262624;1262625;1262626;1262627;1262628;1262629;1262630;1262631;1262632;1262633;1262634;1262635;1262636;1262637;1262638;1262639;1262640;1262641;1262642;1262643;1262644;1294668;1294669;1294670;1294671;1294672;1294673;1294674;1294675;1294676;1294677;1294678;1294679;1294680;1294681;1294682;1294683;1294684;1294685;1294686;1294687;1294688;1294689;1294690;1294691;1294692;1294693;1294694;1294695;1294696;1294697;1294698;1294699;1294700;1294701;1294702;1294703;1386136;1386137;1737180;1737181;1737182;1737183;1737184;1737185;1737186;1737187;1737188;1737189;1805643;1813714;1843497;1843498;1843499;1843500;1843501;1843502;1843503;1843504;1843505;1843506;1843507;1843508;1843509;1843510;1843511;1843512;1843513;1843514;1886444;1886445;1886446;1886447;1886448;1886449;1886450;1886451;1886452;1886453;1886454;1886455;1886456;1886457;1886458;1886459;1886460;1886461;1886462;1886463;1886464;1886465;1886466;1886467;1886468;1909424;1909425;1909426;1909427;1909428;1909429;1909430;1909431;1909432;2027146;2027147;2027148;2027149;2027150;2027151;2027152;2027153;2027154;2027155;2027156;2027157;2027158;2036304;2086218;2086219;2086220;2086221;2086222;2086223;2086224;2086225;2086226;2086227;2086228;2086229;2086230;2086231;2086232;2086233;2086234;2086235;2086236;2086237;2086238;2086239;2086240;2086241;2086242;2086243;2086244;2086245;2086246;2086247;2086248;2086249;2086250;2086251;2086252;2086253;2086254;2086255;2086256;2086257;2086258;2086259;2233964;2233965;2233966;2233967;2233968;2233969;2233970;2340883;2340884;2340885;2340886;2340887;2340888;2340889;2340890;2340891;2340892;2340893;2340894;2340895;2340896;2340897;2340898;2340899;2340900;2340901;2340902;2340903;2438158;2438159;2438160;2438161;2438162;2438163;2438164;2438165;2539027;2539028;2539029;2539030;2539031;2608252;2608253;2608254;2608255;2608256;2690150;2690151;2690152;2690153;2690154;2690155;2690156;2690157;2690158;2690159;2690160;2690161;2702021;2702022;2702023;2702024;2702025;2702026;2702027;2702028;2702029;2702030;2702031;2702032;2702033;2702034;2702035;2702036;2702037;2702038;2702039;2702040;2702041;2702042;2702043;2702044;2702045;2702046;2702047;2702048;2702049;2702050;2702051;2702052;2702053;2702054;2702055;2702056;2702057;2702058;2702059;2702060;2702061;2702062;2702063;2702064;2702065;2702066;2702067;2702068;2702069;2702070;2702071;2702072;2702073;2702074;2702075;2702076;2702077;2702078;2702079;2702080;2702081;2702082;2702083;2702084;2702085;2702086;2702087;2702088;2702089;2702090;2702091;2702092;2702093;2702094;2702095;2702096;2702097;2702098;2702099;2702100;2702101;2702102;2702103;2702104;2702105;2702106;2702107;2702108;2702109;2702110;2702111;2702112;2702113;2702114;2702115;2702116;2702117;2702118;2702119;2702120;2702121;2702122;2702123;2702124;2702125;2702126;2702127;2702128;2702129;2702130;2702131;2702132;2702133;2702134;2702135;2702136;2702137;2702138;2702139;2702140;2702141;2702142;2702143;2702144;2702145;2702146;2702147;2702148;2702149;2702150;2702151;2702152;2702153;2702154;2702155;2702156;2702157;2702158;2702159;2702160;2702161;2702162;2702163;2702164;2702165;2702166;2702167;2702168;2702169;2702170;2702171;2702172;2803714;2875179;2875180;2875181;2875182;2875183;2875184;2875185;2875186;2875187;2875188;2875189;2875190;2875191;2875192;2875193;2875194;2875195;2875196;2875197;2875198;2875199;2875200;2875201;2875202;2875203;2875204;2875205;2875206;2875207;2875208;2875209;2875210;2875211;2875212;2875213;2875214;2875215;2875216;2875217;2875218;2875219;2875220;2875221;2875222;2875223;2875224;2875225;2875226;2875227;2875228;2875229;2875230;2875231;2875232;2875233;2875234;2875235;2875236;2875237;2875238;2875239;2875240;2875241;2875242;2875243;2875244;2875245;2875246;2875247;2875248;2875249;2875250;2875251;2875252;2875253;2875254;2875255;2875256;2875257;2875258;2956448;2956449;2956450;2956451;2956452;2956453;2956454;2956455;2956456;2956457;2956458;2956459;2956460;2956461;2956462;2956463;2956464;2956465;2956466;2956467;2956468;2956469;2956470;2956471;2956472;2956473;2956474;2956475;2956476;2956477;2956478;2956479;2956480;2956481;2956482;2956483;2956484;2956485;2956486;2956487;2956488;2956489;2956490;2956491;2956492;2956493;2956494;2956495;2956496;2956497;2956498;2956499;2956500;2956501;2956502;2956503;2956504;2956505;2956506;2956507;2956508;2956509;2956510;2956511;2956512;2956513;2956514;2956515;2956516;2956517;2956518;2956519;2956520;2956521;2956522;2956523;2956524;2956525;2956526;2956527;2956528;2956529;2956530;2956531;2956532;2956533;2956534;2956535;2956536;2956537;2956538;2956539;2956540;2956541;2956542;2956543;2956544;2956545;2956546;2956547;2956548;2956549;2956550;2956551;2956552;2956553;2956554;2956555;2956556;2956557;2956558;2956559;2956560;2956561;2956562;2956563;2956564;2956565;2956566;2956567;2956568;2956569;2956570;2956571;2956572;2956573;2956574;2956575;2956576;2956577;2956578;2956579;2956580;2956581;2956582;2956583;2956584;2956585;2956586;2956587;2956588;2956589;2956590;3016978;3016979;3016980;3016981;3016982;3016983;3016984;3016985;3016986;3016987;3016988;3016989;3016990;3016991;3016992;3016993;3016994;3016995;3016996;3049316;3049317;3049318;3286281;3286282;3286283;3286284;3286285;3286286;3286287;3286288;3286289;3286290;3286291;3345420;3345421;3345422;3345423;3345424;3345425;3345426;3345427;3345428;3345429;3345430;3345431;3448973;3448974;3448975;3448976;3479808;3479809;3479810;3479811;3479812;3479813;3479814;3479815;3479816;3479817;3479818;3706543;3706544;3706545;3706546;3706547;3706548;3706549;3706550;3706551;3706552;3706553;3706554;3706555;3706556;3706557;3706558;3706559;3706560;3706561;3706562;3706563;3706564;3706565;3706566;3706567;3706568;3706569;3706570;3706571;3706572;3706573;3706574;3706575;3706576;3706577;3706578;3706579;3706580;3706581;3706582;3706583;3706584;3706585;3706586;3706587;3706588;3706589;3706590;3706591;3706592;3706593;3706594;3706595;3706596;3706597;3706598;3706599;3706600;3706601;3706602;3706603;3706604;3706605;3706606;3706607;3706608;3706609;3706610;3706611;3706612;3706613;3706614;3706615	100605;103364;104347;371203;371233;472108;590416;607334;635464;673350;713308;729456;736461;763634;840957;852315;852321;900573;911539;933397;1083615;1135955;1185269;1185287;1256752;1262621;1262644;1294674;1386137;1737181;1805643;1813714;1843508;1886444;1886454;1886465;1909425;2027150;2036304;2086253;2233964;2340900;2438162;2539028;2608252;2608256;2690154;2702114;2803714;2875206;2875250;2956467;2956589;3016982;3049316;3286288;3345430;3448973;3479811;3706563
C9JDG1;C9JDG0;Q9NSV4-4;Q9NSV4;A8MYX0;C9JL55;Q9NSV4-6;Q9NSV4-5;Q9NSV4-7;F8W838;A6NG52;Q9NSV4-1	C9JDG1;C9JDG0;Q9NSV4-4;Q9NSV4;A8MYX0;C9JL55;Q9NSV4-6;Q9NSV4-5;Q9NSV4-7;F8W838;A6NG52;Q9NSV4-1	20;20;20;20;19;19;19;19;15;14;10;10	20;20;20;20;19;19;19;19;15;14;10;10	12;12;12;12;11;11;11;11;7;6;2;2	Protein diaphanous homolog 3	DIAPH3	;;;;;;;;;;;	12	20	20	12	5	0	1	1	0	0	0	0	0	0	0	4	0	0	0	0	0	4	0	2	0	0	0	0	4	0	0	0	0	0	0	0	0	0	0	2	1	1	0	1	1	5	0	0	0	0	0	0	0	0	1	1	0	0	0	0	0	0	0	1	1	2	1	0	1	0	0	1	0	0	0	1	5	0	1	1	0	0	0	0	0	0	0	2	1	2	0	0	0	1	0	1	0	0	0	0	4	0	1	1	0	0	0	0	0	0	0	2	2	2	2	0	1	0	0	1	0	0	0	1	4	0	1	0	0	0	0	0	0	0	0	3	1	2	0	2	2	0	0	1	0	0	0	1	11	0	0	0	0	0	0	0	0	0	1	4	1	2	2	2	3	1	1	0	0	0	0	1	9	0	0	0	0	0	0	0	0	0	1	3	3	4	2	2	2	0	1	1	0	0	0	0	5	0	1	1	0	0	0	0	0	0	0	4	0	0	0	0	0	4	0	2	0	0	0	0	4	0	0	0	0	0	0	0	0	0	0	2	1	1	0	1	1	5	0	0	0	0	0	0	0	0	1	1	0	0	0	0	0	0	0	1	1	2	1	0	1	0	0	1	0	0	0	1	5	0	1	1	0	0	0	0	0	0	0	2	1	2	0	0	0	1	0	1	0	0	0	0	4	0	1	1	0	0	0	0	0	0	0	2	2	2	2	0	1	0	0	1	0	0	0	1	4	0	1	0	0	0	0	0	0	0	0	3	1	2	0	2	2	0	0	1	0	0	0	1	11	0	0	0	0	0	0	0	0	0	1	4	1	2	2	2	3	1	1	0	0	0	0	1	9	0	0	0	0	0	0	0	0	0	1	3	3	4	2	2	2	0	1	1	0	0	0	0	3	0	0	0	0	0	0	0	0	0	0	2	0	0	0	0	0	3	0	1	0	0	0	0	2	0	0	0	0	0	0	0	0	0	0	1	1	1	0	1	1	2	0	0	0	0	0	0	0	0	0	0	0	0	0	0	0	0	0	0	1	2	1	0	1	0	0	0	0	0	0	0	3	0	0	0	0	0	0	0	0	0	0	1	1	2	0	0	0	0	0	0	0	0	0	0	2	0	0	0	0	0	0	0	0	0	0	1	2	2	2	0	1	0	0	0	0	0	0	0	3	0	0	0	0	0	0	0	0	0	0	2	1	2	0	2	2	0	0	0	0	0	0	0	9	0	0	0	0	0	0	0	0	0	1	3	1	2	2	2	3	0	0	0	0	0	0	1	7	0	0	0	0	0	0	0	0	0	1	2	3	4	2	2	2	0	0	1	0	0	0	0	23.1	23.1	13.9	135.57	1182	1182;1193;1182;1193;1123;1147;1123;1147;1112;1016;849;849	17	54	30	13	2	7				4		5	4							2	12	18	7	8	11	0	125.4	By MS/MS		By matching	By matching								By MS/MS						By MS/MS		By MS/MS					By MS/MS											By MS/MS	By matching	By matching		By matching	By matching	By MS/MS									By matching	By matching								By MS/MS	By matching	By MS/MS	By MS/MS		By matching			By matching				By MS/MS	By MS/MS		By MS/MS	By MS/MS								By MS/MS	By matching	By MS/MS				By matching		By matching					By MS/MS		By matching	By matching								By matching	By matching	By MS/MS	By matching		By MS/MS			By matching				By MS/MS	By MS/MS		By matching									By MS/MS	By MS/MS	By MS/MS		By MS/MS	By MS/MS			By matching				By MS/MS	By MS/MS										By MS/MS	By MS/MS	By MS/MS	By MS/MS	By MS/MS	By MS/MS	By MS/MS	By MS/MS	By MS/MS					By MS/MS	By MS/MS										By MS/MS	By MS/MS	By MS/MS	By MS/MS	By MS/MS	By MS/MS	By MS/MS		By MS/MS	By MS/MS					5.7	0	1.6	1.6	0	0	0	0	0	0	0	4.1	0	0	0	0	0	4.8	0	2.3	0	0	0	0	4.7	0	0	0	0	0	0	0	0	0	0	2.1	1.4	1.1	0	1.4	1.4	5.3	0	0	0	0	0	0	0	0	1.6	1.6	0	0	0	0	0	0	0	1	1.4	2.5	1.4	0	1.2	0	0	1	0	0	0	1	5.8	0	1.6	1.6	0	0	0	0	0	0	0	2.1	1.4	1.4	0	0	0	1	0	1	0	0	0	0	4.1	0	1.6	1.6	0	0	0	0	0	0	0	2.1	1.4	2.5	1.4	0	1.2	0	0	1	0	0	0	1.6	5.5	0	1.6	0	0	0	0	0	0	0	0	3.9	1.4	2.5	0	1.4	1.4	0	0	1	0	0	0	1.6	13.8	0	0	0	0	0	0	0	0	0	1.2	4.9	1.2	1.4	2.8	1.4	2.8	1	1	0	0	0	0	1.8	10.2	0	0	0	0	0	0	0	0	0	1.2	3.8	2.4	3.5	1.4	1.4	1.4	0	1	1.3	0	0	0	0	4004100000	163630000	0	15069000	13728000	0	0	0	0	0	0	0	219240000	0	0	0	0	0	45868000	0	14702000	0	0	0	0	74600000	0	0	0	0	0	0	0	0	0	0	266300000	5676200	2204700	0	3520700	908710	150260000	0	0	0	0	0	0	0	0	15988000	25392000	0	0	0	0	0	0	0	35044000	16712000	15900000	4787600	0	1343200	0	0	13757000	0	0	0	0	139280000	0	26269000	52119000	0	0	0	0	0	0	0	183860000	19130000	26478000	0	0	0	80934000	0	32395000	0	0	0	0	374560000	0	21633000	23383000	0	0	0	0	0	0	0	86801000	16437000	37247000	16206000	0	5249700	0	0	9221800	0	0	0	36541000	95363000	0	36663000	0	0	0	0	0	0	0	0	33218000	29344000	29112000	0	15810000	15597000	0	0	13065000	0	0	0	21003000	417390000	0	0	0	0	0	0	0	0	0	6561900	125890000	9394200	27083000	12218000	12573000	15207000	38101000	39658000	0	0	0	0	3585400	445660000	0	0	0	0	0	0	0	0	0	2848900	153010000	15708000	46379000	7671500	8185100	13128000	0	0	22256000	0	0	0	0	116930000	0	0	0	0	0	0	0	0	0	0	137110000	0	0	0	0	0	32474000	0	21866000	0	0	0	0	66374000	0	0	0	0	0	0	0	0	0	0	71641000	0	0	0	0	0	82984000	0	0	0	0	0	0	0	0	0	0	0	0	0	0	0	0	0	0	0	78377000	0	0	0	0	0	0	0	0	0	0	54641000	0	0	0	0	0	0	0	0	0	0	110610000	0	184520000	0	0	0	0	0	0	0	0	0	0	159220000	0	0	0	0	0	0	0	0	0	0	61358000	79219000	111540000	125770000	0	0	0	0	0	0	0	0	0	43275000	0	0	0	0	0	0	0	0	0	0	45999000	106440000	67357000	0	120980000	131880000	0	0	0	0	0	0	0	112010000	0	0	0	0	0	0	0	0	0	0	32361000	0	67690000	0	54720000	75106000	0	0	0	0	0	0	0	98057000	0	0	0	0	0	0	0	0	0	0	68835000	34063000	61270000	83576000	50638000	63475000	0	0	0	0	0	0	0	1	0	0	0	0	0	0	0	0	0	0	3	0	0	0	0	0	2	0	1	0	0	0	0	5	0	0	0	0	0	0	0	0	0	0	4	0	0	0	0	0	6	0	0	0	0	0	0	0	0	0	0	0	0	0	0	0	0	0	1	0	1	1	0	0	0	0	0	0	0	0	1	4	0	1	1	0	0	0	0	0	0	0	1	0	1	0	0	0	0	0	0	0	0	0	0	3	0	0	0	0	0	0	0	0	0	0	0	0	1	0	0	1	0	0	0	0	0	0	1	3	0	0	0	0	0	0	0	0	0	0	2	1	2	0	1	1	0	0	0	0	0	0	1	10	0	0	0	0	0	0	0	0	0	1	4	1	1	1	2	2	0	1	0	0	0	0	1	9	0	0	0	0	0	0	0	0	0	1	6	4	5	2	3	2	0	1	1	0	0	0	0	109				603	5731;17544;20581;21802;23293;23294;24066;25559;26278;36698;41952;45836;47003;52593;57355;57624;69888;70451;104266;108504	True;True;True;True;True;True;True;True;True;True;True;True;True;True;True;True;True;True;True;True	5947;18160;21273;22522;24049;24050;24859;26378;27119;37819;43205;47203;48405;54147;59050;59327;72619;73201;108155;112492	271887;271888;271889;769380;907956;907957;907958;962977;962978;962979;962980;962981;962982;962983;962984;962985;962986;962987;1026096;1026097;1026098;1026099;1026100;1026101;1026102;1026103;1026104;1026105;1026106;1026107;1026108;1026109;1026110;1026111;1026112;1026113;1026114;1026115;1026116;1026117;1026118;1026119;1026120;1026121;1026122;1026123;1026124;1026125;1026126;1026127;1026128;1026129;1026130;1026131;1026132;1026133;1026134;1026135;1026136;1026137;1026138;1026139;1026140;1026141;1026142;1026143;1026144;1026145;1026146;1026147;1026148;1052598;1052599;1052600;1052601;1052602;1052603;1052604;1052605;1052606;1109458;1109459;1109460;1109461;1109462;1109463;1135545;1565091;1565092;1565093;1798157;1977343;1977344;1977345;1977346;1977347;1977348;1977349;1977350;1977351;1977352;1977353;1977354;1977355;1977356;1977357;1977358;1977359;1977360;1977361;1977362;1977363;1977364;1977365;1977366;1977367;1977368;1977369;1977370;1977371;1977372;1977373;1977374;1977375;1977376;1977377;1977378;1977379;2024538;2024539;2262589;2262590;2262591;2262592;2262593;2262594;2262595;2262596;2262597;2262598;2262599;2262600;2262601;2479160;2479161;2479162;2479163;2479164;2479165;2479166;2492977;2492978;2941475;2941476;2965966;2965967;2965968;2965969;2965970;2965971;2965972;2965973;2965974;2965975;2965976;2965977;2965978;2965979;2965980;2965981;2965982;2965983;2965984;2965985;4329516;4329517;4493744	224262;224263;632344;745211;790183;790184;790185;790186;840704;840705;840706;840707;840708;840709;840710;840711;840712;840713;840714;840715;840716;840717;840718;840719;840720;840721;840722;840723;840724;840725;840726;840727;840728;840729;840730;840731;840732;840733;840734;840735;861987;861988;861989;861990;861991;861992;861993;861994;861995;861996;907459;907460;928224;1270974;1270975;1270976;1466474;1612687;1612688;1612689;1612690;1612691;1612692;1612693;1612694;1612695;1612696;1612697;1612698;1612699;1612700;1612701;1612702;1612703;1612704;1612705;1612706;1612707;1612708;1612709;1612710;1650138;1650139;1834363;1834364;1834365;1834366;1834367;1834368;1834369;2006115;2006116;2006117;2006118;2006119;2006120;2006121;2017302;2017303;2375821;2375822;2396181;2396182;2396183;2396184;2396185;2396186;2396187;2396188;2396189;2396190;2396191;2396192;3504363;3634898	224263;632344;745211;790186;840714;840733;861995;907460;928224;1270976;1466474;1612699;1650138;1834366;2006119;2017302;2375821;2396190;3504363;3634898
C9JEJ2;P49585;C9J050;B4E322;H7C1T3;C9J2E1;C9JPY0;Q9Y5K3-2;Q9Y5K3-3;E9PD84;Q9Y5K3;C9JVS0;F8WAZ5;H7BZN1;F8WBU2;F2Z2B1	C9JEJ2;P49585;C9J050;B4E322;H7C1T3;C9J2E1	9;9;8;7;5;5;4;4;4;4;4;3;3;3;1;1	9;9;8;7;5;5;4;4;4;4;4;3;3;3;1;1	9;9;8;7;5;5;4;4;4;4;4;3;3;3;1;1	Choline-phosphate cytidylyltransferase A	PCYT1A	;;;;;	16	9	9	9	5	0	0	2	0	0	0	0	0	0	0	5	0	0	0	0	0	6	3	3	1	0	0	0	4	0	0	2	1	0	0	0	0	0	0	5	0	0	0	0	0	6	4	1	2	0	0	0	0	0	0	4	2	0	0	0	0	0	0	5	0	0	0	0	0	5	3	0	0	0	0	0	6	0	0	3	0	0	0	0	0	0	0	7	0	0	0	0	0	6	2	0	0	0	0	0	6	0	0	1	0	0	0	0	0	0	0	5	0	0	0	1	0	5	3	1	1	0	0	0	6	0	0	2	0	0	0	0	0	0	0	5	0	1	1	1	1	4	2	0	2	0	0	0	5	0	0	0	0	0	0	0	0	0	0	5	0	1	0	0	1	6	5	3	2	1	0	0	5	0	0	0	0	0	0	0	0	0	0	5	0	0	0	0	0	5	4	1	1	0	0	0	5	0	0	2	0	0	0	0	0	0	0	5	0	0	0	0	0	6	3	3	1	0	0	0	4	0	0	2	1	0	0	0	0	0	0	5	0	0	0	0	0	6	4	1	2	0	0	0	0	0	0	4	2	0	0	0	0	0	0	5	0	0	0	0	0	5	3	0	0	0	0	0	6	0	0	3	0	0	0	0	0	0	0	7	0	0	0	0	0	6	2	0	0	0	0	0	6	0	0	1	0	0	0	0	0	0	0	5	0	0	0	1	0	5	3	1	1	0	0	0	6	0	0	2	0	0	0	0	0	0	0	5	0	1	1	1	1	4	2	0	2	0	0	0	5	0	0	0	0	0	0	0	0	0	0	5	0	1	0	0	1	6	5	3	2	1	0	0	5	0	0	0	0	0	0	0	0	0	0	5	0	0	0	0	0	5	4	1	1	0	0	0	5	0	0	2	0	0	0	0	0	0	0	5	0	0	0	0	0	6	3	3	1	0	0	0	4	0	0	2	1	0	0	0	0	0	0	5	0	0	0	0	0	6	4	1	2	0	0	0	0	0	0	4	2	0	0	0	0	0	0	5	0	0	0	0	0	5	3	0	0	0	0	0	6	0	0	3	0	0	0	0	0	0	0	7	0	0	0	0	0	6	2	0	0	0	0	0	6	0	0	1	0	0	0	0	0	0	0	5	0	0	0	1	0	5	3	1	1	0	0	0	6	0	0	2	0	0	0	0	0	0	0	5	0	1	1	1	1	4	2	0	2	0	0	0	5	0	0	0	0	0	0	0	0	0	0	5	0	1	0	0	1	6	5	3	2	1	0	0	5	0	0	0	0	0	0	0	0	0	0	5	0	0	0	0	0	5	4	1	1	0	0	0	41.1	41.1	41.1	43.263	380	380;367;293;328;201;213;133;330;351;351;369;115;134;137;90;177	7.55	47	57	60	30	10	9	1					17	3								2	1	4	3	0	108.96	By MS/MS			By MS/MS								By MS/MS						By MS/MS	By MS/MS	By MS/MS	By MS/MS				By MS/MS			By MS/MS	By matching							By MS/MS						By MS/MS	By MS/MS	By MS/MS	By MS/MS							By MS/MS	By MS/MS							By MS/MS						By MS/MS	By MS/MS						By MS/MS			By MS/MS								By MS/MS						By MS/MS	By MS/MS						By MS/MS			By MS/MS								By MS/MS				By MS/MS		By MS/MS	By MS/MS	By matching	By MS/MS				By MS/MS			By MS/MS								By MS/MS		By MS/MS	By MS/MS	By MS/MS	By MS/MS	By MS/MS	By MS/MS		By MS/MS				By MS/MS											By MS/MS		By matching			By matching	By MS/MS	By MS/MS	By MS/MS	By MS/MS	By MS/MS			By MS/MS											By MS/MS						By MS/MS	By MS/MS	By matching	By MS/MS				21.8	0	0	10	0	0	0	0	0	0	0	25	0	0	0	0	0	25	13.9	11.8	4.5	0	0	0	16.8	0	0	10	4.5	0	0	0	0	0	0	20.8	0	0	0	0	0	26.3	15.3	4.5	8.7	0	0	0	0	0	0	17.1	8.4	0	0	0	0	0	0	19.5	0	0	0	0	0	20	10.3	0	0	0	0	0	25.8	0	0	13.2	0	0	0	0	0	0	0	31.6	0	0	0	0	0	26.3	7.1	0	0	0	0	0	24.7	0	0	3.2	0	0	0	0	0	0	0	19.5	0	0	0	4.5	0	19.7	9.7	4.2	4.5	0	0	0	25.3	0	0	7.6	0	0	0	0	0	0	0	22.1	0	4.5	4.5	4.5	4.5	15.5	8.4	0	7.1	0	0	0	20	0	0	0	0	0	0	0	0	0	0	20	0	4.5	0	0	4.5	23.9	20	11.8	7.1	4.5	0	0	19.5	0	0	0	0	0	0	0	0	0	0	19.5	0	0	0	0	0	20.3	15.5	3.2	2.6	0	0	0	10853000000	102030000	0	0	55285000	0	0	0	0	0	0	0	334890000	0	0	0	0	0	232090000	73532000	74133000	10390000	0	0	0	188710000	0	0	17642000	2795200	0	0	0	0	0	0	571690000	0	0	0	0	0	305610000	104030000	9836600	30806000	0	0	0	0	0	0	77447000	19759000	0	0	0	0	0	0	31434000	0	0	0	0	0	240130000	36423000	0	0	0	0	0	383810000	0	0	71543000	0	0	0	0	0	0	0	513630000	0	0	0	0	0	390160000	31060000	0	0	0	0	0	310380000	0	0	0	0	0	0	0	0	0	0	426240000	0	0	0	0	0	240480000	64337000	11814000	11779000	0	0	0	398050000	0	0	40006000	0	0	0	0	0	0	0	378930000	0	4611900	0	4028300	1154800	342860000	45357000	0	80733000	0	0	0	715040000	0	0	0	0	0	0	0	0	0	0	966510000	0	2486200	0	0	951200	647080000	345690000	96230000	11451000	0	0	0	806410000	0	0	0	0	0	0	0	0	0	0	532100000	0	0	0	0	0	263140000	173770000	14708000	7481100	0	0	0	153220000	0	0	117230000	0	0	0	0	0	0	0	215550000	0	0	0	0	0	187900000	116020000	155050000	0	0	0	0	184420000	0	0	103980000	0	0	0	0	0	0	0	247660000	0	0	0	0	0	183250000	210760000	0	101230000	0	0	0	0	0	0	210480000	171180000	0	0	0	0	0	0	141430000	0	0	0	0	0	218950000	69674000	0	0	0	0	0	272990000	0	0	177280000	0	0	0	0	0	0	0	247490000	0	0	0	0	0	226100000	102480000	0	0	0	0	0	194920000	0	0	0	0	0	0	0	0	0	0	223670000	0	0	0	0	0	153910000	95162000	0	0	0	0	0	179890000	0	0	121790000	0	0	0	0	0	0	0	199860000	0	0	0	0	0	231730000	146450000	0	139230000	0	0	0	247020000	0	0	0	0	0	0	0	0	0	0	298430000	0	0	0	0	0	251740000	150600000	99788000	0	0	0	0	303070000	0	0	0	0	0	0	0	0	0	0	278460000	0	0	0	0	0	185730000	145670000	0	0	0	0	0	6	0	0	3	0	0	0	0	0	0	0	5	0	0	0	0	0	7	1	3	1	0	0	0	6	0	0	1	0	0	0	0	0	0	0	8	0	0	0	0	0	7	3	1	1	0	0	0	0	0	0	4	2	0	0	0	0	0	0	5	0	0	0	0	0	5	2	0	0	0	0	0	7	0	0	1	0	0	0	0	0	0	0	6	0	0	0	0	0	8	2	0	0	0	0	0	4	0	0	1	0	0	0	0	0	0	0	6	0	0	0	1	0	5	1	0	1	0	0	0	2	0	0	0	0	0	0	0	0	0	0	5	0	1	1	2	2	3	1	0	1	0	0	0	5	0	0	0	0	0	0	0	0	0	0	6	0	0	0	0	0	7	6	3	1	1	0	0	5	0	0	0	0	0	0	0	0	0	0	7	0	0	0	0	0	5	4	0	0	0	0	0	182				604	18593;23291;42315;69876;71764;89614;93008;104336;106613	True;True;True;True;True;True;True;True;True	19239;24047;43575;72606;74549;92985;96507;108230;110571	820187;820188;820189;820190;820191;820192;820193;820194;820195;820196;820197;820198;820199;820200;820201;820202;820203;820204;820205;820206;820207;820208;820209;820210;820211;820212;820213;820214;820215;820216;820217;820218;820219;820220;820221;820222;820223;820224;820225;820226;820227;820228;820229;820230;820231;820232;820233;820234;820235;820236;820237;820238;820239;820240;820241;820242;1026003;1026004;1026005;1026006;1026007;1026008;1026009;1026010;1026011;1026012;1026013;1026014;1026015;1026016;1026017;1026018;1026019;1026020;1026021;1026022;1026023;1026024;1026025;1026026;1026027;1026028;1026029;1026030;1026031;1026032;1026033;1026034;1026035;1026036;1026037;1026038;1026039;1026040;1026041;1026042;1026043;1026044;1026045;1026046;1026047;1026048;1813424;1813425;1813426;1813427;1813428;1813429;1813430;1813431;1813432;1813433;1813434;1813435;1813436;1813437;1813438;1813439;1813440;1813441;1813442;1813443;1813444;1813445;1813446;1813447;1813448;2940891;2940892;2940893;2940894;2940895;2940896;2940897;2940898;2940899;2940900;2940901;2940902;2940903;2940904;2940905;2940906;2940907;2940908;3022194;3022195;3022196;3022197;3022198;3022199;3022200;3651166;3651167;3651168;3651169;3651170;3792282;3792283;3792284;3792285;3792286;3792287;3792288;3792289;3792290;3792291;3792292;3792293;3792294;3792295;3792296;3792297;3792298;3792299;3792300;3792301;3792302;3792303;3792304;3792305;3792306;3792307;3792308;3792309;3792310;3792311;3792312;3792313;4332577;4332578;4332579;4332580;4332581;4332582;4437879;4437880;4437881;4437882;4437883;4437884;4437885;4437886;4437887;4437888;4437889;4437890;4437891;4437892;4437893;4437894;4437895;4437896;4437897;4437898;4437899;4437900;4437901;4437902;4437903;4437904;4437905;4437906;4437907;4437908;4437909;4437910;4437911;4437912;4437913;4437914;4437915;4437916;4437917;4437918;4437919;4437920;4437921;4437922;4437923;4437924;4437925;4437926;4437927	673072;673073;673074;673075;673076;673077;673078;673079;673080;673081;673082;673083;673084;673085;673086;673087;673088;673089;673090;673091;673092;673093;673094;673095;673096;673097;673098;673099;673100;673101;673102;673103;673104;673105;673106;673107;673108;673109;673110;673111;673112;673113;673114;673115;673116;673117;673118;840663;840664;840665;840666;840667;840668;840669;840670;840671;840672;840673;840674;840675;840676;840677;840678;840679;840680;840681;840682;840683;840684;840685;840686;840687;840688;840689;840690;840691;840692;840693;840694;840695;1479037;1479038;1479039;1479040;1479041;1479042;1479043;1479044;1479045;1479046;1479047;1479048;1479049;1479050;1479051;1479052;1479053;2375414;2375415;2375416;2375417;2375418;2375419;2375420;2375421;2375422;2375423;2440655;2440656;2440657;2440658;2440659;2948369;2948370;2948371;2948372;3066050;3066051;3066052;3066053;3066054;3066055;3066056;3066057;3066058;3066059;3066060;3066061;3066062;3066063;3066064;3066065;3066066;3066067;3066068;3066069;3066070;3066071;3066072;3066073;3066074;3066075;3066076;3506836;3506837;3506838;3506839;3506840;3506841;3506842;3590993;3590994;3590995;3590996;3590997;3590998;3590999;3591000;3591001;3591002;3591003;3591004;3591005;3591006;3591007;3591008;3591009;3591010;3591011;3591012;3591013;3591014;3591015;3591016;3591017;3591018;3591019;3591020;3591021;3591022;3591023;3591024;3591025;3591026;3591027;3591028;3591029;3591030;3591031;3591032;3591033;3591034	673093;840682;1479043;2375416;2440655;2948369;3066064;3506838;3591006	215	292
C9JFA7;C9K0P5	C9JFA7;C9K0P5	11;10	2;2	2;2		GPD1L	;	2	11	2	2	0	0	1	0	0	0	0	5	4	4	5	0	5	0	0	0	0	0	0	0	0	0	0	0	0	0	0	0	0	0	0	7	4	3	4	0	0	0	0	0	0	0	0	0	0	0	0	0	0	0	0	0	0	0	3	5	4	2	3	0	2	1	0	0	0	0	0	0	0	0	0	0	0	0	0	0	0	0	1	4	2	3	5	0	3	0	0	0	0	0	0	0	0	0	0	0	0	0	0	0	0	0	3	3	5	3	3	0	2	0	0	0	0	0	0	0	0	0	0	0	0	0	0	0	0	0	2	4	3	2	3	0	2	1	1	0	0	0	0	0	0	0	0	0	0	0	1	0	0	1	6	6	7	4	7	0	2	4	3	2	2	0	0	0	0	0	0	0	0	0	0	0	0	0	3	7	6	6	5	0	4	2	0	0	0	0	0	0	0	0	0	0	0	0	0	0	0	0	0	0	0	0	0	0	0	0	0	0	0	0	0	0	0	0	0	0	0	0	0	0	0	0	0	0	0	0	0	0	0	0	0	0	0	0	0	0	0	0	0	0	0	0	0	0	0	0	0	0	0	0	0	0	0	0	0	0	0	0	0	0	0	0	0	0	0	0	0	0	0	0	0	0	0	0	0	0	0	0	0	0	0	0	0	0	0	0	0	0	0	0	0	0	0	0	0	0	1	0	0	0	0	0	0	0	0	0	0	0	0	0	0	0	0	0	0	0	0	0	0	0	0	0	0	0	0	0	0	0	0	0	0	0	0	0	0	0	0	0	0	0	0	0	1	1	2	0	1	0	0	0	1	0	0	0	0	0	0	0	0	0	0	0	0	0	0	0	1	1	2	2	1	0	1	0	0	0	0	0	0	0	0	0	0	0	0	0	0	0	0	0	0	0	0	0	0	0	0	0	0	0	0	0	0	0	0	0	0	0	0	0	0	0	0	0	0	0	0	0	0	0	0	0	0	0	0	0	0	0	0	0	0	0	0	0	0	0	0	0	0	0	0	0	0	0	0	0	0	0	0	0	0	0	0	0	0	0	0	0	0	0	0	0	0	0	0	0	0	0	0	0	0	0	0	0	0	0	0	0	0	0	0	0	0	0	0	0	0	0	1	0	0	0	0	0	0	0	0	0	0	0	0	0	0	0	0	0	0	0	0	0	0	0	0	0	0	0	0	0	0	0	0	0	0	0	0	0	0	0	0	0	0	0	0	0	1	1	2	0	1	0	0	0	1	0	0	0	0	0	0	0	0	0	0	0	0	0	0	0	1	1	2	2	1	0	1	0	0	0	0	0	0	0	0	0	0	0	50	7.6	7.6	15.981	144	144;128	33.8															2	4	6	4	2	1		1			0.00079126	6.8979			By matching					By matching	By matching	By matching	By matching		By matching																			By matching	By matching	By matching	By matching																				By matching	By matching	By matching	By matching	By matching		By matching	By matching																	By matching	By matching	By matching	By matching	By matching		By matching																		By matching	By matching	By MS/MS	By matching	By matching		By matching																		By matching	By matching	By matching	By matching	By matching		By matching	By matching	By matching												By matching			By matching	By MS/MS	By MS/MS	By MS/MS	By matching	By MS/MS		By matching	By matching	By MS/MS	By matching	By matching														By matching	By MS/MS	By MS/MS	By MS/MS	By MS/MS		By MS/MS	By matching											0	0	8.3	0	0	0	0	31.2	16	21.5	22.9	0	22.9	0	0	0	0	0	0	0	0	0	0	0	0	0	0	0	0	0	0	44.4	21.5	14.6	21.5	0	0	0	0	0	0	0	0	0	0	0	0	0	0	0	0	0	0	0	22.9	31.2	29.9	15.3	22.9	0	13.2	9	0	0	0	0	0	0	0	0	0	0	0	0	0	0	0	0	6.2	22.9	14.6	16	22.9	0	22.2	0	0	0	0	0	0	0	0	0	0	0	0	0	0	0	0	0	22.9	16	29.9	14.6	16	0	16	0	0	0	0	0	0	0	0	0	0	0	0	0	0	0	0	0	16.7	23.6	23.6	16	16	0	15.3	9	9	0	0	0	0	0	0	0	0	0	0	0	8.3	0	0	9	36.8	37.5	29.9	22.2	29.9	0	16	31.2	22.9	15.3	9.7	0	0	0	0	0	0	0	0	0	0	0	0	0	16.7	43.1	29.2	29.2	27.8	0	29.2	15.3	0	0	0	0	0	0	0	0	0	0	602080000	0	0	0	0	0	0	0	0	0	0	0	0	0	0	0	0	0	0	0	0	0	0	0	0	0	0	0	0	0	0	0	0	0	0	0	0	0	0	0	0	0	0	0	0	0	0	0	0	0	0	0	0	0	0	0	0	0	0	0	0	0	0	0	0	0	0	0	0	0	0	0	0	0	0	0	0	0	0	0	0	0	0	0	0	0	0	0	0	0	0	0	0	0	0	0	0	0	0	0	0	0	0	0	0	16860000	0	0	0	0	0	0	0	0	0	0	0	0	0	0	0	0	0	0	0	0	0	0	0	0	0	0	0	0	0	0	0	0	0	0	0	0	0	0	0	0	0	0	0	0	0	25735000	138450000	93266000	0	40799000	0	0	0	0	0	0	0	0	0	0	0	0	0	0	0	0	0	0	0	4667000	133200000	23709000	95013000	20195000	0	10189000	0	0	0	0	0	0	0	0	0	0	0	0	0	0	0	0	0	0	0	0	0	0	0	0	0	0	0	0	0	0	0	0	0	0	0	0	0	0	0	0	0	0	0	0	0	0	0	0	0	0	0	0	0	0	0	0	0	0	0	0	0	0	0	0	0	0	0	0	0	0	0	0	0	0	0	0	0	0	0	0	0	0	0	0	0	0	0	0	0	0	0	0	0	0	0	0	0	0	0	0	0	0	0	0	0	0	0	0	0	0	0	0	0	0	0	0	0	0	0	0	0	0	0	0	0	0	0	0	0	0	0	0	0	0	0	0	0	0	0	0	0	0	0	0	0	0	0	0	0	0	0	0	0	0	0	0	0	0	0	0	0	0	0	74284000	0	0	0	0	0	0	0	0	0	0	0	0	0	0	0	0	0	0	0	0	0	0	0	42328000	125790000	0	0	0	0	0	0	0	0	0	0	0	0	0	0	0	0	0	0	0	0	0	0	0	0	0	0	0	0	0	0	0	0	0	0	0	0	0	0	0	0	0	0	0	0	0	0	0	0	0	0	0	0	0	0	0	0	0	0	0	0	0	0	0	0	0	0	0	0	0	0	0	0	0	0	0	0	0	0	0	0	0	0	0	0	0	0	0	0	0	0	0	0	0	0	0	0	0	0	0	0	0	0	0	0	0	0	0	0	0	0	0	0	0	0	0	0	0	0	1	0	0	0	0	0	0	0	0	0	0	0	0	0	0	0	0	0	0	0	0	0	0	0	0	0	0	0	0	0	0	0	0	0	0	0	0	0	0	0	0	0	0	0	0	0	1	1	2	0	1	0	0	0	1	0	0	0	0	0	0	0	0	0	0	0	0	0	0	0	0	2	1	4	1	0	1	0	0	0	0	0	0	0	0	0	0	0	16				605	5403;34601;42105;51135;58052;58053;64242;69611;103155;107791;107792	False;False;False;False;False;False;False;False;False;True;True	5612;35666;43361;52647;59768;59769;66122;72328;107003;111768;111769	257070;1474460;1474461;1474462;1474463;1474464;1474465;1474466;1474467;1474468;1474469;1474470;1474471;1474472;1474473;1474474;1474475;1474476;1474477;1474478;1804403;1804404;1804405;1804406;1804407;1804408;1804409;1804410;1804411;1804412;1804413;1804414;1804415;1804416;2206091;2206092;2206093;2206094;2206095;2206096;2206097;2206098;2206099;2206100;2206101;2206102;2206103;2206104;2206105;2206106;2206107;2206108;2206109;2206110;2206111;2206112;2206113;2206114;2206115;2206116;2206117;2206118;2206119;2206120;2206121;2206122;2206123;2206124;2206125;2206126;2206127;2206128;2206129;2206130;2206131;2206132;2206133;2206134;2206135;2206136;2508820;2508821;2508822;2508823;2508824;2508825;2508826;2508827;2508828;2508829;2508830;2508831;2508832;2508833;2508834;2508835;2508836;2508837;2508838;2508839;2508840;2508841;2508842;2508843;2508844;2508845;2508846;2508847;2508848;2508849;2508850;2508851;2508852;2508853;2508854;2508855;2508856;2508857;2508858;2508859;2508860;2508861;2508862;2508863;2508864;2508865;2508866;2508867;2508868;2508869;2508870;2508871;2508872;2508873;2508874;2508875;2508876;2508877;2508878;2508879;2508880;2508881;2508882;2508883;2508884;2508885;2736484;2736485;2736486;2736487;2736488;2736489;2736490;2736491;2736492;2736493;2736494;2736495;2736496;2736497;2736498;2736499;2736500;2736501;2736502;2736503;2736504;2736505;2736506;2736507;2736508;2736509;2736510;2736511;2736512;2736513;2736514;2736515;2736516;2736517;2736518;2736519;2736520;2736521;2736522;2736523;2736524;2736525;2736526;2736527;2736528;2736529;2736530;2736531;2736532;2736533;2736534;2736535;2736536;2736537;2736538;2736539;2736540;2736541;2736542;2736543;2736544;2736545;2736546;2736547;2736548;2736549;2736550;2736551;2736552;2736553;2736554;2736555;2736556;2927640;2927641;2927642;2927643;2927644;2927645;2927646;2927647;2927648;2927649;2927650;2927651;2927652;2927653;2927654;2927655;4279738;4279739;4279740;4279741;4279742;4279743;4279744;4279745;4279746;4279747;4279748;4279749;4279750;4279751;4279752;4279753;4279754;4279755;4279756;4279757;4279758;4279759;4279760;4279761;4279762;4279763;4279764;4279765;4279766;4279767;4468790;4468791;4468792;4468793;4468794;4468795;4468796;4468797;4468798;4468799;4468800;4468801;4468802;4468803;4468804;4468805;4468806;4468807;4468808;4468809	212117;1199088;1199089;1199090;1199091;1199092;1199093;1199094;1199095;1199096;1199097;1199098;1471512;1471513;1471514;1471515;1471516;1471517;1471518;1471519;1471520;1471521;1471522;1471523;1471524;1791086;1791087;1791088;1791089;1791090;1791091;1791092;1791093;1791094;1791095;1791096;1791097;1791098;1791099;1791100;1791101;1791102;1791103;1791104;1791105;1791106;1791107;1791108;1791109;1791110;1791111;1791112;1791113;2029083;2029084;2029085;2029086;2029087;2029088;2029089;2029090;2029091;2029092;2029093;2029094;2029095;2029096;2029097;2029098;2029099;2029100;2029101;2029102;2029103;2029104;2029105;2029106;2029107;2029108;2029109;2029110;2029111;2029112;2029113;2029114;2029115;2029116;2029117;2029118;2029119;2029120;2029121;2029122;2029123;2208290;2208291;2208292;2208293;2208294;2208295;2208296;2208297;2208298;2208299;2208300;2208301;2208302;2208303;2208304;2208305;2208306;2208307;2208308;2208309;2208310;2208311;2208312;2208313;2208314;2208315;2208316;2208317;2208318;2208319;2208320;2208321;2208322;2208323;2208324;2208325;2208326;2208327;2208328;2208329;2208330;2208331;2208332;2208333;2208334;2208335;2208336;2208337;2208338;2364102;2364103;2364104;2364105;2364106;2364107;2364108;2364109;3464424;3464425;3464426;3464427;3464428;3464429;3464430;3464431;3464432;3464433;3464434;3464435;3464436;3464437;3464438;3464439;3464440;3464441;3464442;3464443;3464444;3615879;3615880;3615881;3615882;3615883;3615884;3615885;3615886;3615887;3615888;3615889;3615890;3615891;3615892;3615893;3615894;3615895;3615896;3615897	212117;1199094;1471516;1791092;2029087;2029111;2208311;2364103;3464428;3615879;3615882
C9JFC7;G5E9W2;Q9P2E5-2;Q9P2E5	C9JFC7;G5E9W2;Q9P2E5-2;Q9P2E5	1;1;1;1	1;1;1;1	1;1;1;1	Chondroitin sulfate glucuronyltransferase	CHPF2	;;;	4	1	1	1	0	0	0	0	0	0	0	0	0	0	0	0	0	0	0	0	0	0	0	0	0	0	0	0	1	0	0	0	0	0	0	0	0	0	0	0	0	0	0	0	0	0	0	0	0	0	0	0	0	0	0	0	0	0	0	0	0	0	0	0	0	0	0	0	0	0	0	0	0	0	0	0	1	0	0	0	0	0	0	0	0	0	0	1	0	0	0	0	0	0	0	0	0	0	0	0	1	0	0	0	0	0	0	0	0	0	0	0	0	0	0	0	0	0	0	0	0	0	0	0	1	0	0	0	0	0	0	0	0	0	0	1	0	0	0	0	0	0	0	0	0	0	0	0	0	0	0	0	0	0	0	0	0	0	0	0	0	0	0	0	0	0	0	0	0	0	0	0	0	0	0	0	0	0	0	0	0	0	0	0	0	0	0	0	0	0	0	0	0	0	0	0	0	0	0	0	0	0	0	0	0	0	0	0	0	0	0	0	0	0	0	0	0	0	0	0	1	0	0	0	0	0	0	0	0	0	0	0	0	0	0	0	0	0	0	0	0	0	0	0	0	0	0	0	0	0	0	0	0	0	0	0	0	0	0	0	0	0	0	0	0	0	0	0	1	0	0	0	0	0	0	0	0	0	0	1	0	0	0	0	0	0	0	0	0	0	0	0	1	0	0	0	0	0	0	0	0	0	0	0	0	0	0	0	0	0	0	0	0	0	0	0	1	0	0	0	0	0	0	0	0	0	0	1	0	0	0	0	0	0	0	0	0	0	0	0	0	0	0	0	0	0	0	0	0	0	0	0	0	0	0	0	0	0	0	0	0	0	0	0	0	0	0	0	0	0	0	0	0	0	0	0	0	0	0	0	0	0	0	0	0	0	0	0	0	0	0	0	0	0	0	0	0	0	0	0	0	0	0	0	0	0	0	0	0	0	0	0	1	0	0	0	0	0	0	0	0	0	0	0	0	0	0	0	0	0	0	0	0	0	0	0	0	0	0	0	0	0	0	0	0	0	0	0	0	0	0	0	0	0	0	0	0	0	0	0	1	0	0	0	0	0	0	0	0	0	0	1	0	0	0	0	0	0	0	0	0	0	0	0	1	0	0	0	0	0	0	0	0	0	0	0	0	0	0	0	0	0	0	0	0	0	0	0	1	0	0	0	0	0	0	0	0	0	0	1	0	0	0	0	0	0	0	0	0	0	0	0	0	0	0	0	0	0	0	0	0	0	0	0	0	0	0	0	0	0	0	0	0	0	0	0	0	0	0	0	0	0	0	0	0	0	0	0	0	0	0	0	0	0	0	0	0	0	0	0	2.5	2.5	2.5	74.624	667	667;764;666;772	1.67	4	2																							0.00033389	11.059																									By matching																																																By MS/MS											By MS/MS													By matching																								By MS/MS											By MS/MS																																																													0	0	0	0	0	0	0	0	0	0	0	0	0	0	0	0	0	0	0	0	0	0	0	0	2.5	0	0	0	0	0	0	0	0	0	0	0	0	0	0	0	0	0	0	0	0	0	0	0	0	0	0	0	0	0	0	0	0	0	0	0	0	0	0	0	0	0	0	0	0	0	0	0	2.5	0	0	0	0	0	0	0	0	0	0	2.5	0	0	0	0	0	0	0	0	0	0	0	0	2.5	0	0	0	0	0	0	0	0	0	0	0	0	0	0	0	0	0	0	0	0	0	0	0	2.5	0	0	0	0	0	0	0	0	0	0	2.5	0	0	0	0	0	0	0	0	0	0	0	0	0	0	0	0	0	0	0	0	0	0	0	0	0	0	0	0	0	0	0	0	0	0	0	0	0	0	0	0	0	0	0	0	0	0	0	0	0	0	0	0	0	0	0	0	0	0	0	0	91131000	0	0	0	0	0	0	0	0	0	0	0	0	0	0	0	0	0	0	0	0	0	0	0	0	33550000	0	0	0	0	0	0	0	0	0	0	0	0	0	0	0	0	0	0	0	0	0	0	0	0	0	0	0	0	0	0	0	0	0	0	0	0	0	0	0	0	0	0	0	0	0	0	0	0	0	0	0	0	0	0	0	0	0	0	11394000	0	0	0	0	0	0	0	0	0	0	0	0	10873000	0	0	0	0	0	0	0	0	0	0	0	0	0	0	0	0	0	0	0	0	0	0	0	22484000	0	0	0	0	0	0	0	0	0	0	12829000	0	0	0	0	0	0	0	0	0	0	0	0	0	0	0	0	0	0	0	0	0	0	0	0	0	0	0	0	0	0	0	0	0	0	0	0	0	0	0	0	0	0	0	0	0	0	0	0	0	0	0	0	0	0	0	0	0	0	0	0	0	0	0	0	0	0	0	0	0	0	0	0	0	0	0	0	0	0	0	0	0	0	0	0	0	0	0	0	0	0	0	0	0	0	0	0	0	0	0	0	0	0	0	0	0	0	0	0	0	0	0	0	0	0	0	0	0	0	0	0	0	0	0	0	0	0	0	0	0	0	0	0	0	0	0	0	0	0	0	0	0	0	0	0	0	0	0	0	0	0	0	0	0	0	0	0	0	0	0	0	0	0	0	0	0	0	0	0	0	0	0	0	0	0	0	0	0	0	0	0	0	0	0	0	0	0	0	0	0	0	0	8561000	0	0	0	0	0	0	0	0	0	0	0	0	0	0	0	0	0	0	0	0	0	0	0	0	0	0	0	0	0	0	0	0	0	0	0	0	0	0	0	0	0	0	0	0	0	0	0	0	0	0	0	0	0	0	0	0	0	0	0	0	0	0	0	0	0	0	0	0	0	0	0	0	0	0	0	0	0	0	0	0	0	0	0	0	0	0	0	0	0	0	0	0	0	0	0	0	0	0	0	0	0	0	0	0	0	0	0	0	0	0	0	0	0	0	0	0	0	0	0	0	0	0	0	0	0	0	0	0	0	0	0	0	1	0	0	0	0	0	0	0	0	0	0	0	0	0	0	0	0	0	0	0	0	0	0	0	0	0	0	0	0	0	0	0	0	0	0	0	0	0	0	0	0	0	0	0	0	0	0	0	1	0	0	0	0	0	0	0	0	0	0	1	0	0	0	0	0	0	0	0	0	0	0	0	0	0	0	0	0	0	0	0	0	0	0	0	0	0	0	0	0	0	0	0	0	0	0	0	0	0	0	0	0	0	0	0	0	0	0	0	0	0	0	0	0	0	0	0	0	0	0	0	3				606	1882	True	1961	100094;100095;100096;100097;100098;100099	84859;84860;84861;84862	84861
C9JFK9	C9JFK9	22	1	1		BAG3		1	22	1	1	2	10	7	5	4	1	2	6	5	5	5	1	7	6	7	8	8	2	3	1	1	6	7	10	0	8	6	2	2	0	1	4	4	4	5	1	6	8	8	6	7	0	2	1	1	4	5	9	0	8	6	4	3	2	2	5	5	4	6	0	6	6	8	5	5	4	4	5	6	6	8	14	0	8	3	2	0	0	1	1	1	1	3	0	4	6	1	3	0	0	0	1	3	5	7	8	3	11	8	4	3	2	3	3	5	6	7	2	7	8	8	7	7	3	3	6	6	9	10	11	0	9	5	1	0	1	1	1	2	4	6	0	7	9	7	6	7	2	0	2	5	7	7	11	6	11	11	6	5	3	5	7	6	11	10	6	10	10	8	9	10	5	8	8	11	12	13	15	1	10	7	4	5	1	2	6	5	8	9	1	11	10	7	8	8	1	4	3	7	8	11	12	0	0	0	0	0	0	0	0	0	0	0	0	0	0	0	0	0	0	0	0	0	0	0	0	0	0	0	0	0	0	0	0	0	0	0	0	0	0	0	0	0	0	0	0	0	0	0	0	0	0	0	0	0	0	0	0	0	0	0	0	0	0	0	0	0	0	0	0	0	0	0	0	0	0	0	0	0	0	0	0	0	0	0	0	0	0	0	0	0	0	0	0	0	0	0	0	0	0	0	0	0	0	0	0	0	0	0	0	0	0	0	0	0	0	0	0	0	0	0	0	0	0	0	0	0	0	0	0	0	0	0	0	0	0	0	0	0	0	0	0	0	0	0	0	0	1	0	0	0	0	0	0	0	0	0	0	0	0	0	0	0	0	0	0	0	1	1	1	0	0	0	0	0	0	0	0	0	0	0	0	0	0	0	0	0	0	0	0	0	0	0	0	0	0	0	0	0	0	0	0	0	0	0	0	0	0	0	0	0	0	0	0	0	0	0	0	0	0	0	0	0	0	0	0	0	0	0	0	0	0	0	0	0	0	0	0	0	0	0	0	0	0	0	0	0	0	0	0	0	0	0	0	0	0	0	0	0	0	0	0	0	0	0	0	0	0	0	0	0	0	0	0	0	0	0	0	0	0	0	0	0	0	0	0	0	0	0	0	0	0	0	0	0	0	0	0	0	0	0	0	0	0	0	0	0	0	0	0	0	0	0	0	0	0	0	0	0	0	0	0	0	0	0	0	0	0	0	0	0	0	0	0	0	0	0	0	0	1	0	0	0	0	0	0	0	0	0	0	0	0	0	0	0	0	0	0	0	1	1	1	0	0	0	0	0	0	0	0	0	0	0	0	0	0	0	0	0	0	0	0	0	0	0	0	81.5	4.3	4.3	34.759	325	325	16							1	1	1	1															0.00017565	16.875	By matching	By matching	By matching	By matching	By matching	By matching	By matching	By matching	By matching	By matching	By matching	By matching	By matching	By matching	By matching	By matching	By matching	By matching	By matching	By matching	By matching	By matching	By matching	By matching		By matching	By matching	By matching	By matching		By matching	By matching	By matching	By matching	By matching	By matching	By matching	By matching	By matching	By matching	By matching		By matching	By matching	By matching	By matching	By matching	By matching		By matching	By matching	By matching	By matching	By matching	By matching	By matching	By matching	By matching	By matching		By matching	By matching	By matching	By matching	By matching	By matching	By matching	By matching	By matching	By matching	By matching	By matching		By matching	By matching	By matching			By matching	By matching	By matching	By matching	By matching		By matching	By matching	By matching	By matching				By matching	By matching	By matching	By matching	By matching	By matching	By matching	By matching	By matching	By matching	By matching	By matching	By matching	By matching	By matching	By matching	By matching	By matching	By matching	By matching	By matching	By matching	By matching	By matching	By matching	By matching	By matching	By matching	By matching		By matching	By matching	By matching		By matching	By matching	By matching	By matching	By matching	By matching		By matching	By matching	By matching	By matching	By matching	By matching		By matching	By matching	By matching	By matching	By matching	By matching	By MS/MS	By matching	By matching	By matching	By matching	By matching	By matching	By matching	By matching	By matching	By matching	By matching	By matching	By matching	By matching	By matching	By matching	By matching	By matching	By matching	By MS/MS	By MS/MS	By MS/MS	By matching	By matching	By matching	By matching	By matching	By matching	By matching	By matching	By matching	By matching	By matching	By matching	By matching	By matching	By matching	By matching	By matching	By matching	By matching	By matching	By matching	By matching	By matching	By matching	9.5	53.8	47.1	28.3	20.3	5.8	9.5	36.6	28.3	32.9	32.9	3.7	39.7	36.6	43.1	46.2	43.4	9.5	17.5	3.7	3.7	38.8	47.1	55.7	0	50.2	31.4	9.5	12.9	0	5.8	24.9	29.2	20.3	28.6	8	36.6	43.4	44.3	36.6	39.7	0	9.5	3.7	5.8	21.2	24	53.8	0	39.4	36.6	20.3	16.6	9.5	9.5	32.9	32.9	29.2	36.6	0	36.6	36.6	43.1	32.9	32.9	27.1	24.6	28.3	36.6	36.6	47.4	60.3	0	43.7	13.2	10.8	0	0	5.8	5.8	5.8	5.8	16.6	0	24.9	32.9	5.8	16.6	0	0	0	3.7	20	28.6	47.1	47.1	17.5	53.8	53.5	20.3	16.6	12.9	16.6	16.6	28.6	39.4	43.1	11.7	42.5	46.2	42.5	43.1	39.1	20	20	36.6	34.8	53.5	53.8	53.8	0	53.5	31.1	3.7	0	3.7	3.7	5.8	9.5	27.4	34.8	0	43.1	47.7	43.1	34.8	43.1	11.7	0	10.8	31.1	41.5	45.2	58.2	39.4	65.5	64.9	34.8	26.8	16.6	24	43.1	39.4	56.6	56.3	36.9	54.5	54.5	41.5	51.4	54.5	30.5	54.5	44	61.2	69.2	69.5	74.8	5.8	61.2	45.2	19.7	26.8	3.7	9.5	34.8	31.1	47.7	55.7	5.8	59.4	54.5	44	47.7	47.7	5.8	28	16	41.8	49.8	61.2	61.5	263320000	0	0	0	0	0	0	0	0	0	0	0	0	0	0	0	0	0	0	0	0	0	0	0	0	0	0	0	0	0	0	0	0	0	0	0	0	0	0	0	0	0	0	0	0	0	0	0	0	0	0	0	0	0	0	0	0	0	0	0	0	0	0	0	0	0	0	0	0	0	0	0	0	0	0	0	0	0	0	0	0	0	0	0	0	0	0	0	0	0	0	0	0	0	0	0	0	0	0	0	0	0	0	0	0	0	0	0	0	0	0	0	0	0	0	0	0	0	0	0	0	0	0	0	0	0	0	0	0	0	0	0	0	0	0	0	0	0	0	0	0	0	0	0	0	0	29036000	0	0	0	0	0	0	0	0	0	0	0	0	0	0	0	0	0	0	0	39672000	70172000	124440000	0	0	0	0	0	0	0	0	0	0	0	0	0	0	0	0	0	0	0	0	0	0	0	0	0	0	0	0	0	0	0	0	0	0	0	0	0	0	0	0	0	0	0	0	0	0	0	0	0	0	0	0	0	0	0	0	0	0	0	0	0	0	0	0	0	0	0	0	0	0	0	0	0	0	0	0	0	0	0	0	0	0	0	0	0	0	0	0	0	0	0	0	0	0	0	0	0	0	0	0	0	0	0	0	0	0	0	0	0	0	0	0	0	0	0	0	0	0	0	0	0	0	0	0	0	0	0	0	0	0	0	0	0	0	0	0	0	0	0	0	0	0	0	0	0	0	0	0	0	0	0	0	0	0	0	0	0	0	0	0	0	0	0	0	0	0	0	0	0	0	0	0	0	0	0	0	0	0	0	0	0	0	0	0	0	0	0	0	0	0	0	99074000	0	0	0	0	0	0	0	0	0	0	0	0	0	0	0	0	0	0	0	0	0	0	0	0	0	0	0	0	0	0	0	0	0	0	0	0	0	0	0	0	0	0	0	0	0	0	0	0	0	0	0	0	0	0	0	0	0	0	0	0	0	0	0	0	0	0	0	0	0	0	0	0	0	0	0	0	0	0	0	0	0	0	0	0	0	0	0	0	0	0	0	0	0	0	0	0	0	0	0	0	0	0	0	0	0	0	0	0	0	0	0	0	0	0	0	0	0	0	0	0	0	0	0	0	0	0	0	0	0	0	0	0	0	0	0	0	0	0	0	0	0	0	0	0	0	0	0	0	0	0	0	0	0	0	0	0	0	0	0	0	0	0	0	0	0	0	0	0	0	1	0	0	0	0	0	0	0	0	0	0	0	0	0	0	0	0	0	0	0	1	1	1	0	0	0	0	0	0	0	0	0	0	0	0	0	0	0	0	0	0	0	0	0	0	0	0	4				607	20885;26223;26778;31031;31032;38970;38971;46544;46545;46546;75097;75098;75165;76646;79077;89474;89475;90188;90492;92853;94116;101181	False;False;False;False;False;False;False;False;False;False;False;False;False;False;False;False;False;False;False;False;False;True	21581;27064;27625;32000;32001;40150;40151;47931;47932;47933;77996;77997;78067;79579;82073;92843;92844;93574;93885;96345;97677;104963	918927;918928;918929;918930;918931;918932;918933;918934;918935;918936;918937;918938;918939;918940;918941;918942;918943;918944;918945;918946;918947;918948;918949;918950;918951;918952;918953;918954;918955;918956;918957;918958;918959;918960;918961;918962;918963;918964;918965;918966;918967;918968;918969;918970;918971;918972;918973;918974;918975;918976;918977;918978;918979;918980;918981;918982;918983;918984;918985;918986;918987;918988;918989;918990;918991;918992;918993;918994;918995;918996;918997;918998;918999;919000;919001;919002;919003;919004;919005;919006;919007;919008;919009;919010;919011;919012;919013;919014;919015;919016;919017;919018;919019;919020;919021;919022;919023;919024;919025;919026;919027;919028;919029;919030;919031;919032;919033;919034;919035;919036;919037;919038;919039;919040;919041;919042;919043;919044;919045;919046;919047;919048;919049;919050;919051;919052;919053;919054;919055;919056;919057;919058;919059;919060;919061;919062;919063;919064;919065;919066;919067;919068;919069;919070;919071;919072;919073;919074;919075;919076;919077;919078;919079;919080;919081;919082;919083;919084;919085;919086;919087;919088;919089;919090;919091;919092;919093;919094;919095;919096;919097;919098;919099;919100;919101;919102;919103;919104;919105;919106;919107;919108;919109;919110;919111;919112;1132982;1132983;1132984;1132985;1132986;1132987;1132988;1132989;1132990;1132991;1132992;1132993;1132994;1132995;1132996;1132997;1132998;1132999;1133000;1133001;1133002;1133003;1133004;1133005;1133006;1133007;1133008;1133009;1133010;1133011;1133012;1133013;1133014;1133015;1133016;1133017;1133018;1133019;1133020;1133021;1133022;1133023;1133024;1133025;1133026;1133027;1133028;1133029;1133030;1133031;1133032;1133033;1133034;1133035;1133036;1133037;1133038;1133039;1133040;1133041;1153594;1153595;1320480;1320481;1320482;1320483;1320484;1320485;1320486;1320487;1320488;1320489;1320490;1320491;1320492;1320493;1320494;1320495;1320496;1320497;1320498;1320499;1320500;1320501;1320502;1320503;1320504;1320505;1320506;1320507;1320508;1320509;1320510;1320511;1320512;1653575;1653576;1653577;1653578;1653579;1653580;1653581;1653582;1653583;1653584;1653585;1653586;1653587;1653588;1653589;1653590;1653591;1653592;1653593;1653594;1653595;1653596;1653597;1653598;1653599;1653600;1653601;1653602;1653603;1653604;1653605;1653606;1653607;1653608;1653609;1653610;1653611;1653612;1653613;1653614;1653615;1653616;1653617;1653618;1653619;1653620;1653621;1653622;1653623;1653624;1653625;1653626;1653627;1653628;1653629;1653630;1653631;1653632;1653633;1653634;1653635;1653636;1653637;1653638;1653639;1653640;1653641;1653642;1653643;1653644;1653645;1653646;1653647;1653648;1653649;1653650;1653651;1653652;1653653;1653654;1653655;1653656;1653657;1653658;1653659;1653660;1653661;1653662;1653663;1653664;1653665;1653666;1653667;1653668;1653669;1653670;1653671;1653672;1653673;1653674;1653675;1653676;1653677;1653678;1653679;1653680;1653681;1653682;1653683;1653684;1653685;1653686;1653687;1653688;1653689;1653690;1653691;1653692;1653693;1653694;1653695;1653696;1653697;1653698;1653699;1653700;1653701;1653702;1653703;1653704;1653705;1653706;1653707;1653708;1653709;1653710;1653711;1653712;1653713;1653714;1653715;1653716;1653717;1653718;1653719;1653720;1653721;1653722;1653723;1653724;1653725;1653726;1653727;1653728;1653729;2002614;2002615;2002616;2002617;2002618;2002619;2002620;2002621;2002622;2002623;2002624;2002625;2002626;2002627;2002628;2002629;2002630;2002631;2002632;2002633;2002634;2002635;2002636;2002637;2002638;2002639;2002640;2002641;2002642;2002643;2002644;2002645;2002646;2002647;2002648;2002649;2002650;2002651;2002652;2002653;2002654;2002655;2002656;2002657;2002658;2002659;2002660;2002661;2002662;2002663;2002664;2002665;2002666;2002667;2002668;2002669;2002670;2002671;2002672;2002673;2002674;2002675;2002676;2002677;2002678;2002679;2002680;2002681;2002682;2002683;2002684;2002685;2002686;2002687;2002688;2002689;2002690;2002691;2002692;2002693;2002694;2002695;2002696;2002697;2002698;2002699;2002700;2002701;2002702;2002703;2002704;2002705;2002706;2002707;2002708;2002709;2002710;2002711;2002712;2002713;2002714;2002715;2002716;2002717;2002718;2002719;2002720;2002721;2002722;2002723;2002724;2002725;2002726;2002727;2002728;2002729;2002730;2002731;2002732;2002733;2002734;2002735;2002736;2002737;2002738;2002739;2002740;2002741;2002742;2002743;2002744;2002745;2002746;2002747;2002748;2002749;2002750;2002751;2002752;2002753;2002754;2002755;2002756;2002757;2002758;2002759;2002760;2002761;2002762;2002763;2002764;2002765;2002766;2002767;2002768;2002769;2002770;2002771;2002772;2002773;2002774;2002775;2002776;2002777;2002778;2002779;2002780;2002781;2002782;2002783;2002784;2002785;2002786;2002787;2002788;2002789;2002790;2002791;2002792;2002793;2002794;2002795;3154346;3154347;3154348;3154349;3154350;3154351;3154352;3154353;3154354;3154355;3154356;3154357;3154358;3154359;3154360;3154361;3154362;3154363;3154364;3154365;3154366;3154367;3154368;3154369;3154370;3154371;3154372;3154373;3154374;3154375;3154376;3154377;3155657;3155658;3155659;3155660;3155661;3155662;3192614;3192615;3192616;3192617;3192618;3192619;3192620;3192621;3192622;3192623;3192624;3192625;3192626;3192627;3192628;3192629;3192630;3192631;3192632;3192633;3192634;3192635;3192636;3192637;3192638;3192639;3192640;3192641;3192642;3192643;3192644;3192645;3192646;3192647;3192648;3192649;3192650;3192651;3192652;3192653;3192654;3192655;3192656;3192657;3192658;3192659;3192660;3192661;3192662;3192663;3192664;3192665;3192666;3192667;3192668;3192669;3192670;3192671;3192672;3192673;3192674;3192675;3192676;3192677;3192678;3192679;3192680;3192681;3192682;3192683;3192684;3192685;3192686;3192687;3192688;3192689;3192690;3192691;3235224;3235225;3235226;3235227;3235228;3235229;3235230;3235231;3235232;3235233;3235234;3235235;3235236;3235237;3235238;3235239;3235240;3235241;3235242;3235243;3235244;3235245;3235246;3235247;3235248;3235249;3235250;3235251;3235252;3235253;3235254;3235255;3235256;3235257;3235258;3235259;3235260;3235261;3235262;3235263;3235264;3646366;3646367;3646368;3646369;3646370;3646371;3646372;3646373;3646374;3646375;3646376;3646377;3646378;3646379;3646380;3646381;3646382;3646383;3646384;3646385;3646386;3646387;3646388;3646389;3646390;3646391;3646392;3646393;3646394;3646395;3646396;3646397;3646398;3646399;3646400;3646401;3646402;3646403;3646404;3646405;3646406;3646407;3646408;3646409;3646410;3646411;3646412;3646413;3646414;3646415;3646416;3646417;3646418;3646419;3646420;3646421;3646422;3646423;3646424;3646425;3646426;3646427;3646428;3646429;3646430;3646431;3646432;3646433;3646434;3646435;3646436;3646437;3646438;3646439;3646440;3646441;3646442;3646443;3646444;3646445;3646446;3646447;3646448;3646449;3646450;3646451;3646452;3646453;3646454;3646455;3646456;3646457;3646458;3646459;3646460;3646461;3646462;3646463;3646464;3646465;3646466;3646467;3646468;3646469;3646470;3646471;3646472;3646473;3646474;3646475;3646476;3646477;3646478;3646479;3646480;3646481;3646482;3646483;3646484;3646485;3646486;3646487;3646488;3646489;3646490;3646491;3646492;3646493;3646494;3646495;3646496;3646497;3646498;3646499;3646500;3646501;3646502;3646503;3646504;3646505;3646506;3646507;3646508;3646509;3646510;3646511;3646512;3646513;3646514;3646515;3646516;3646517;3646518;3646519;3646520;3646521;3646522;3646523;3646524;3646525;3646526;3646527;3646528;3646529;3646530;3646531;3646532;3646533;3646534;3646535;3646536;3646537;3646538;3646539;3646540;3646541;3646542;3646543;3646544;3646545;3646546;3646547;3646548;3646549;3646550;3646551;3646552;3646553;3646554;3646555;3646556;3646557;3646558;3646559;3646560;3646561;3646562;3646563;3646564;3646565;3646566;3646567;3646568;3646569;3646570;3646571;3646572;3646573;3646574;3646575;3646576;3646577;3646578;3646579;3646580;3646581;3646582;3646583;3646584;3646585;3646586;3646587;3646588;3646589;3646590;3646591;3646592;3646593;3646594;3646595;3646596;3646597;3646598;3646599;3646600;3646601;3671505;3671506;3671507;3671508;3671509;3671510;3671511;3671512;3671513;3671514;3671515;3671516;3671517;3671518;3671519;3671520;3671521;3671522;3671523;3671524;3671525;3671526;3671527;3671528;3671529;3671530;3671531;3671532;3671533;3671534;3671535;3679931;3679932;3679933;3679934;3679935;3679936;3679937;3679938;3679939;3679940;3679941;3679942;3679943;3679944;3679945;3679946;3679947;3679948;3679949;3679950;3679951;3679952;3679953;3679954;3679955;3679956;3679957;3679958;3679959;3679960;3679961;3679962;3679963;3679964;3679965;3679966;3679967;3679968;3679969;3679970;3679971;3679972;3679973;3679974;3679975;3679976;3679977;3679978;3679979;3679980;3679981;3679982;3679983;3679984;3679985;3679986;3679987;3679988;3679989;3679990;3679991;3679992;3679993;3679994;3679995;3679996;3679997;3679998;3679999;3680000;3680001;3680002;3680003;3680004;3680005;3680006;3680007;3680008;3680009;3680010;3680011;3680012;3680013;3680014;3680015;3680016;3680017;3680018;3680019;3680020;3680021;3680022;3680023;3680024;3680025;3680026;3680027;3680028;3680029;3680030;3680031;3680032;3680033;3680034;3680035;3680036;3680037;3680038;3680039;3680040;3680041;3680042;3680043;3680044;3680045;3680046;3680047;3680048;3680049;3680050;3680051;3680052;3680053;3680054;3680055;3680056;3680057;3680058;3680059;3680060;3680061;3680062;3680063;3680064;3680065;3680066;3680067;3680068;3680069;3680070;3680071;3680072;3680073;3680074;3680075;3680076;3680077;3680078;3680079;3680080;3680081;3787622;3787623;3787624;3787625;3787626;3875281;3875282;3875283;3875284;3875285;3875286;3875287;3875288;3875289;3875290;3875291;3875292;3875293;3875294;3875295;3875296;3875297;3875298;3875299;3875300;3875301;3875302;3875303;3875304;3875305;3875306;3875307;3875308;3875309;3875310;3875311;3875312;3875313;3875314;3875315;3875316;3875317;3875318;3875319;3875320;3875321;3875322;3875323;3875324;3875325;3875326;3875327;3875328;3875329;3875330;3875331;3875332;3875333;3875334;3875335;3875336;3875337;3875338;3875339;3875340;3875341;3875342;3875343;3875344;3875345;3875346;3875347;3875348;3875349;3875350;3875351;3875352;3875353;3875354;3875355;3875356;3875357;3875358;3875359;3875360;3875361;3875362;3875363;3875364;3875365;3875366;3875367;3875368;3875369;3875370;3875371;3875372;3875373;3875374;3875375;3875376;3875377;3875378;3875379;3875380;3875381;3875382;3875383;3875384;3875385;3875386;3875387;3875388;3875389;3875390;3875391;3875392;3875393;3875394;3875395;3875396;3875397;3875398;3875399;3875400;3875401;3875402;3875403;3875404;3875405;3875406;3875407;3875408;3875409;3875410;3875411;3875412;3875413;3875414;3875415;3875416;3875417;3875418;3875419;3875420;3875421;3875422;3875423;3875424;3875425;3875426;3875427;3875428;3875429;3875430;3875431;3875432;3875433;3875434;3875435;3875436;3875437;3875438;3875439;3875440;3875441;3875442;3875443;3875444;3875445;3875446;3875447;3875448;3875449;3875450;3875451;3875452;3875453;3875454;3875455;3875456;3875457;3875458;3875459;3875460;3875461;3875462;3875463;3875464;3875465;3875466;3875467;3875468;3875469;3875470;3875471;3875472;3875473;3875474;3875475;3875476;3875477;3875478;3875479;3875480;3875481;3875482;3875483;3875484;3875485;3875486;3875487;3875488;3875489;3875490;3875491;3875492;3875493;3875494;3875495;3875496;3875497;3875498;3875499;3875500;3875501;3875502;3875503;3875504;3875505;3875506;3875507;3875508;3875509;3875510;3875511;3875512;3875513;3875514;3875515;3875516;3875517;3875518;3875519;3875520;3875521;3875522;3875523;3875524;3875525;3875526;3875527;3875528;3875529;3875530;3875531;3875532;3875533;3875534;3875535;3875536;3875537;3875538;3875539;3875540;3875541;3875542;3875543;3875544;3875545;3875546;3875547;3875548;3875549;3875550;3875551;3875552;3875553;3875554;3875555;3875556;3875557;3875558;3875559;3875560;3875561;3875562;3875563;3875564;3875565;3875566;3875567;3875568;3875569;3875570;3875571;3875572;3875573;3875574;3875575;3875576;3875577;3875578;3875579;3875580;3875581;3875582;3875583;3875584;3875585;3875586;3875587;3875588;3875589;3875590;3875591;3875592;3875593;3875594;3875595;3875596;3875597;3875598;3875599;3875600;3875601;3875602;3875603;3875604;3875605;3875606;3875607;3875608;3875609;3875610;3875611;3875612;3875613;3875614;3875615;3875616;3875617;3875618;3875619;3875620;3875621;3875622;3875623;3875624;3875625;3875626;3875627;3875628;3875629;3875630;3875631;3875632;3875633;3875634;3875635;3875636;3875637;3875638;3875639;3875640;3875641;3875642;3875643;3875644;3875645;3875646;3875647;3875648;3875649;3875650;3875651;3875652;3875653;3875654;3875655;3875656;3875657;3875658;3875659;3875660;3875661;3875662;3875663;3875664;3875665;3875666;3875667;3875668;3875669;3875670;3875671;3875672;3875673;3875674;3875675;3875676;3875677;3875678;3875679;3875680;3875681;3875682;3875683;3875684;3875685;3875686;3875687;3875688;3875689;3875690;3875691;3875692;3875693;3875694;3875695;3875696;3875697;3875698;3875699;3875700;3875701;3875702;3875703;3875704;3875705;3875706;3875707;3875708;3875709;3875710;3875711;3875712;3875713;3875714;3875715;3875716;3875717;3875718;3875719;3875720;3875721;3875722;3875723;3875724;3875725;3875726;3875727;3875728;3875729;3875730;3875731;3875732;3875733;3875734;3875735;3875736;3875737;3875738;3875739;3875740;3875741;3875742;3875743;3875744;3875745;3875746;3875747;3875748;3875749;3875750;3875751;3875752;3875753;3875754;3875755;3875756;3875757;3875758;3875759;3875760;3875761;3875762;3875763;3875764;3875765;3875766;3875767;3875768;3875769;3875770;3875771;3875772;3875773;3875774;3875775;3875776;3875777;3875778;3875779;3875780;3875781;3875782;3875783;3875784;3875785;3875786;3875787;3875788;3875789;3875790;3875791;3875792;3875793;3875794;3875795;4193797;4193798;4193799;4193800	753510;753511;753512;753513;753514;753515;753516;753517;753518;753519;753520;753521;753522;753523;753524;753525;753526;753527;753528;753529;753530;753531;753532;753533;753534;753535;753536;753537;753538;753539;753540;753541;753542;753543;753544;753545;753546;753547;753548;753549;753550;753551;753552;753553;753554;753555;753556;753557;753558;753559;753560;753561;753562;753563;753564;753565;753566;753567;753568;753569;753570;753571;753572;753573;753574;753575;753576;753577;753578;753579;753580;753581;753582;753583;753584;753585;753586;753587;753588;753589;753590;753591;753592;753593;753594;753595;753596;753597;753598;753599;753600;753601;753602;753603;753604;753605;753606;753607;753608;753609;753610;753611;753612;753613;753614;753615;753616;753617;753618;753619;753620;753621;753622;753623;753624;753625;753626;753627;753628;753629;753630;753631;753632;753633;753634;753635;753636;753637;753638;753639;753640;753641;753642;753643;753644;753645;753646;753647;753648;753649;753650;753651;753652;753653;753654;753655;753656;753657;753658;753659;753660;753661;753662;753663;753664;753665;753666;753667;753668;753669;753670;753671;753672;753673;753674;753675;753676;753677;753678;753679;753680;753681;753682;753683;753684;753685;753686;753687;753688;753689;753690;753691;753692;753693;753694;753695;925945;925946;925947;925948;925949;925950;925951;925952;925953;925954;925955;925956;925957;925958;925959;925960;925961;925962;925963;925964;925965;925966;925967;925968;925969;925970;925971;925972;925973;925974;925975;925976;925977;925978;925979;925980;925981;925982;925983;925984;925985;925986;925987;925988;925989;925990;925991;925992;942366;942367;1074981;1074982;1074983;1074984;1074985;1074986;1074987;1074988;1074989;1074990;1074991;1074992;1074993;1074994;1074995;1074996;1074997;1074998;1074999;1075000;1075001;1075002;1075003;1075004;1075005;1075006;1075007;1075008;1342604;1342605;1342606;1342607;1342608;1342609;1342610;1342611;1342612;1342613;1342614;1342615;1342616;1342617;1342618;1342619;1342620;1342621;1342622;1342623;1342624;1342625;1342626;1342627;1342628;1342629;1342630;1342631;1342632;1342633;1342634;1342635;1342636;1342637;1342638;1342639;1342640;1342641;1342642;1342643;1342644;1342645;1342646;1342647;1342648;1342649;1342650;1342651;1342652;1342653;1342654;1342655;1342656;1342657;1342658;1342659;1342660;1342661;1342662;1342663;1342664;1342665;1342666;1342667;1342668;1342669;1342670;1342671;1342672;1342673;1342674;1342675;1342676;1342677;1342678;1342679;1342680;1342681;1342682;1342683;1342684;1342685;1342686;1342687;1342688;1342689;1342690;1342691;1342692;1342693;1342694;1342695;1342696;1342697;1342698;1342699;1342700;1342701;1342702;1342703;1342704;1342705;1342706;1342707;1342708;1342709;1342710;1342711;1342712;1342713;1342714;1342715;1342716;1342717;1342718;1342719;1342720;1342721;1342722;1632775;1632776;1632777;1632778;1632779;1632780;1632781;1632782;1632783;1632784;1632785;1632786;1632787;1632788;1632789;1632790;1632791;1632792;1632793;1632794;1632795;1632796;1632797;1632798;1632799;1632800;1632801;1632802;1632803;1632804;1632805;1632806;1632807;1632808;1632809;1632810;1632811;1632812;1632813;1632814;1632815;1632816;1632817;1632818;1632819;1632820;1632821;1632822;1632823;1632824;1632825;1632826;1632827;1632828;1632829;1632830;1632831;1632832;1632833;1632834;1632835;1632836;1632837;1632838;1632839;1632840;1632841;1632842;1632843;1632844;1632845;1632846;1632847;1632848;1632849;1632850;1632851;1632852;1632853;1632854;1632855;1632856;1632857;1632858;1632859;1632860;1632861;1632862;1632863;1632864;1632865;1632866;1632867;1632868;1632869;1632870;1632871;1632872;1632873;1632874;1632875;1632876;1632877;1632878;1632879;1632880;1632881;1632882;1632883;1632884;1632885;1632886;1632887;1632888;1632889;1632890;1632891;1632892;1632893;1632894;1632895;1632896;1632897;1632898;1632899;1632900;1632901;1632902;1632903;1632904;1632905;1632906;1632907;1632908;1632909;1632910;1632911;1632912;1632913;1632914;2547320;2547321;2547322;2547323;2547324;2547325;2547326;2547327;2547328;2547329;2547330;2547331;2547332;2547333;2547334;2547335;2547336;2547337;2547338;2547339;2547340;2547341;2548423;2548424;2548425;2548426;2578402;2578403;2578404;2578405;2578406;2578407;2578408;2578409;2578410;2578411;2578412;2578413;2578414;2578415;2578416;2578417;2578418;2578419;2578420;2578421;2578422;2578423;2578424;2578425;2578426;2578427;2578428;2578429;2578430;2578431;2578432;2578433;2578434;2578435;2578436;2578437;2578438;2578439;2578440;2578441;2578442;2578443;2578444;2578445;2578446;2578447;2578448;2578449;2578450;2578451;2578452;2578453;2578454;2578455;2578456;2578457;2578458;2578459;2578460;2578461;2578462;2578463;2578464;2578465;2578466;2578467;2578468;2578469;2578470;2578471;2578472;2578473;2578474;2578475;2578476;2578477;2613006;2613007;2613008;2613009;2613010;2613011;2613012;2613013;2613014;2613015;2613016;2613017;2613018;2613019;2613020;2613021;2613022;2613023;2613024;2613025;2613026;2613027;2613028;2613029;2613030;2613031;2613032;2613033;2613034;2613035;2613036;2613037;2613038;2613039;2613040;2613041;2613042;2944625;2944626;2944627;2944628;2944629;2944630;2944631;2944632;2944633;2944634;2944635;2944636;2944637;2944638;2944639;2944640;2944641;2944642;2944643;2944644;2944645;2944646;2944647;2944648;2944649;2944650;2944651;2944652;2944653;2944654;2944655;2944656;2944657;2944658;2944659;2944660;2944661;2944662;2944663;2944664;2944665;2944666;2944667;2944668;2944669;2944670;2944671;2944672;2944673;2944674;2944675;2944676;2944677;2944678;2944679;2944680;2944681;2944682;2944683;2944684;2944685;2944686;2944687;2944688;2944689;2944690;2944691;2944692;2944693;2944694;2944695;2944696;2944697;2944698;2944699;2944700;2944701;2944702;2944703;2944704;2944705;2944706;2944707;2944708;2944709;2944710;2944711;2944712;2944713;2944714;2944715;2944716;2944717;2944718;2944719;2944720;2944721;2944722;2944723;2944724;2944725;2944726;2944727;2944728;2944729;2944730;2944731;2944732;2944733;2944734;2944735;2944736;2944737;2944738;2944739;2944740;2944741;2944742;2944743;2944744;2944745;2944746;2944747;2944748;2944749;2944750;2944751;2944752;2944753;2944754;2944755;2944756;2944757;2944758;2944759;2944760;2944761;2944762;2944763;2944764;2944765;2944766;2944767;2944768;2944769;2944770;2944771;2944772;2944773;2944774;2944775;2944776;2944777;2944778;2944779;2944780;2944781;2944782;2944783;2944784;2944785;2944786;2944787;2944788;2944789;2944790;2944791;2944792;2944793;2944794;2944795;2944796;2944797;2944798;2944799;2944800;2944801;2944802;2944803;2944804;2944805;2944806;2944807;2944808;2944809;2944810;2944811;2944812;2944813;2944814;2944815;2944816;2944817;2944818;2944819;2944820;2944821;2944822;2944823;2944824;2944825;2944826;2944827;2944828;2944829;2944830;2944831;2944832;2944833;2944834;2944835;2944836;2944837;2944838;2944839;2944840;2944841;2944842;2944843;2944844;2944845;2944846;2944847;2944848;2944849;2944850;2944851;2944852;2944853;2944854;2944855;2944856;2944857;2944858;2944859;2944860;2944861;2944862;2944863;2944864;2944865;2944866;2944867;2944868;2944869;2944870;2944871;2944872;2944873;2944874;2944875;2965219;2965220;2965221;2965222;2965223;2965224;2965225;2965226;2965227;2965228;2965229;2965230;2965231;2965232;2965233;2965234;2965235;2965236;2965237;2965238;2965239;2965240;2965241;2965242;2965243;2965244;2972337;2972338;2972339;2972340;2972341;2972342;2972343;2972344;2972345;2972346;2972347;2972348;2972349;2972350;2972351;2972352;2972353;2972354;2972355;2972356;2972357;2972358;2972359;2972360;2972361;2972362;2972363;2972364;2972365;2972366;2972367;2972368;2972369;2972370;2972371;2972372;2972373;2972374;2972375;2972376;2972377;2972378;2972379;2972380;2972381;2972382;2972383;2972384;2972385;2972386;2972387;2972388;2972389;2972390;2972391;2972392;2972393;2972394;2972395;2972396;2972397;2972398;2972399;2972400;2972401;2972402;2972403;2972404;2972405;2972406;2972407;2972408;2972409;2972410;2972411;2972412;2972413;2972414;2972415;2972416;2972417;2972418;2972419;2972420;2972421;2972422;2972423;2972424;2972425;2972426;2972427;2972428;2972429;2972430;2972431;2972432;2972433;2972434;2972435;2972436;2972437;2972438;2972439;2972440;2972441;2972442;2972443;2972444;2972445;2972446;2972447;2972448;2972449;2972450;2972451;2972452;2972453;2972454;2972455;2972456;2972457;2972458;2972459;2972460;3062031;3062032;3062033;3062034;3131270;3131271;3131272;3131273;3131274;3131275;3131276;3131277;3131278;3131279;3131280;3131281;3131282;3131283;3131284;3131285;3131286;3131287;3131288;3131289;3131290;3131291;3131292;3131293;3131294;3131295;3131296;3131297;3131298;3131299;3131300;3131301;3131302;3131303;3131304;3131305;3131306;3131307;3131308;3131309;3131310;3131311;3131312;3131313;3131314;3131315;3131316;3131317;3131318;3131319;3131320;3131321;3131322;3131323;3131324;3131325;3131326;3131327;3131328;3131329;3131330;3131331;3131332;3131333;3131334;3131335;3131336;3131337;3131338;3131339;3131340;3131341;3131342;3131343;3131344;3131345;3131346;3131347;3131348;3131349;3131350;3131351;3131352;3131353;3131354;3131355;3131356;3131357;3131358;3131359;3131360;3131361;3131362;3131363;3131364;3131365;3131366;3131367;3131368;3131369;3131370;3131371;3131372;3131373;3131374;3131375;3131376;3131377;3131378;3131379;3131380;3131381;3131382;3131383;3131384;3131385;3131386;3131387;3131388;3131389;3131390;3131391;3131392;3131393;3131394;3131395;3131396;3131397;3131398;3131399;3131400;3131401;3131402;3131403;3131404;3131405;3131406;3131407;3131408;3131409;3131410;3131411;3131412;3131413;3131414;3131415;3131416;3131417;3131418;3131419;3131420;3131421;3131422;3131423;3131424;3131425;3131426;3131427;3131428;3131429;3131430;3131431;3131432;3131433;3131434;3131435;3131436;3131437;3131438;3131439;3131440;3131441;3131442;3131443;3131444;3131445;3131446;3131447;3131448;3131449;3131450;3131451;3131452;3131453;3131454;3131455;3131456;3131457;3131458;3131459;3131460;3131461;3131462;3131463;3131464;3131465;3131466;3131467;3131468;3131469;3131470;3131471;3131472;3131473;3131474;3131475;3131476;3131477;3131478;3131479;3131480;3131481;3131482;3131483;3131484;3131485;3131486;3131487;3131488;3131489;3131490;3131491;3131492;3131493;3131494;3131495;3131496;3131497;3131498;3131499;3131500;3131501;3131502;3131503;3131504;3131505;3131506;3131507;3131508;3131509;3131510;3131511;3131512;3131513;3131514;3131515;3131516;3131517;3131518;3131519;3131520;3131521;3131522;3131523;3131524;3131525;3131526;3131527;3131528;3131529;3131530;3131531;3131532;3131533;3131534;3131535;3131536;3131537;3131538;3131539;3131540;3131541;3131542;3131543;3131544;3131545;3131546;3131547;3131548;3131549;3131550;3131551;3131552;3131553;3131554;3131555;3131556;3131557;3131558;3131559;3131560;3131561;3131562;3131563;3131564;3131565;3131566;3131567;3131568;3131569;3131570;3131571;3131572;3131573;3131574;3131575;3131576;3131577;3131578;3131579;3131580;3131581;3131582;3131583;3131584;3131585;3131586;3131587;3131588;3131589;3131590;3131591;3131592;3131593;3131594;3131595;3131596;3131597;3131598;3131599;3131600;3131601;3131602;3131603;3131604;3131605;3131606;3131607;3131608;3131609;3131610;3131611;3131612;3131613;3131614;3131615;3131616;3131617;3131618;3131619;3131620;3131621;3131622;3131623;3131624;3131625;3131626;3131627;3131628;3131629;3131630;3131631;3131632;3131633;3131634;3131635;3396017;3396018;3396019;3396020	753663;925945;942366;1074992;1075008;1342604;1342668;1632775;1632823;1632913;2547322;2547335;2548426;2578408;2613022;2944677;2944875;2965221;2972393;3062032;3131556;3396018
C9JFV4;Q8IZL8;Q8IZL8-2;I3L3A8;F8WDZ1;I3L445;I3L1P4;I3L4I3	C9JFV4;Q8IZL8;Q8IZL8-2;I3L3A8;F8WDZ1	19;18;18;17;16;5;2;1	19;18;18;17;16;5;2;1	2;1;1;1;1;0;0;0	Proline-, glutamic acid- and leucine-rich protein 1	PELP1	;;;;	8	19	19	2	5	0	0	0	0	0	0	0	0	0	0	5	0	0	0	0	1	4	2	1	1	1	0	0	7	0	0	0	0	0	0	0	0	0	0	5	0	0	0	0	0	3	1	0	1	0	0	0	3	0	0	0	0	0	0	0	0	0	0	3	0	0	0	0	0	3	3	1	0	0	0	0	4	0	0	0	0	0	0	0	0	0	0	5	0	0	0	0	0	3	1	1	1	1	0	0	6	0	0	0	0	0	0	0	0	0	0	5	0	0	0	0	0	4	2	1	1	1	1	0	5	0	0	0	0	0	0	0	0	0	0	5	0	0	0	0	0	3	2	1	2	1	0	0	8	1	1	1	0	0	1	0	0	0	0	7	0	0	0	0	0	4	2	1	1	1	1	1	10	1	0	1	1	0	0	0	0	0	0	6	0	0	0	0	0	1	5	1	4	1	4	1	5	0	0	0	0	0	0	0	0	0	0	5	0	0	0	0	1	4	2	1	1	1	0	0	7	0	0	0	0	0	0	0	0	0	0	5	0	0	0	0	0	3	1	0	1	0	0	0	3	0	0	0	0	0	0	0	0	0	0	3	0	0	0	0	0	3	3	1	0	0	0	0	4	0	0	0	0	0	0	0	0	0	0	5	0	0	0	0	0	3	1	1	1	1	0	0	6	0	0	0	0	0	0	0	0	0	0	5	0	0	0	0	0	4	2	1	1	1	1	0	5	0	0	0	0	0	0	0	0	0	0	5	0	0	0	0	0	3	2	1	2	1	0	0	8	1	1	1	0	0	1	0	0	0	0	7	0	0	0	0	0	4	2	1	1	1	1	1	10	1	0	1	1	0	0	0	0	0	0	6	0	0	0	0	0	1	5	1	4	1	4	1	0	0	0	0	0	0	0	0	0	0	0	0	0	0	0	0	0	0	0	0	0	0	0	0	0	0	0	0	0	0	0	0	0	0	0	0	0	0	0	0	0	0	0	0	0	0	0	0	0	0	0	0	0	0	0	0	0	0	0	0	0	0	0	0	0	0	0	0	0	0	0	0	0	0	0	0	0	0	0	0	0	0	0	0	0	0	0	0	0	0	0	0	1	1	0	0	0	0	0	0	0	0	0	0	0	0	0	0	0	0	0	0	0	0	0	0	1	1	1	0	0	0	0	0	0	0	0	0	0	0	0	0	0	0	0	0	0	0	0	0	1	1	0	0	0	0	0	0	0	0	0	0	0	0	0	0	0	0	0	0	0	0	0	0	0	0	0	0	0	0	0	0	0	0	0	0	0	0	0	0	0	0	0	0	0	0	0	0	2	0	1	0	25	25	2.4	135.51	1274	1274;1130;1275;1180;1040;301;148;74	6.52	50	42	26	18	8	17	10	7	3	2	2	3	2		1									1	0	323.31	By MS/MS											By MS/MS					By MS/MS	By MS/MS	By MS/MS	By MS/MS	By MS/MS	By MS/MS			By MS/MS											By MS/MS						By MS/MS	By MS/MS		By MS/MS				By MS/MS											By MS/MS						By MS/MS	By MS/MS	By MS/MS					By MS/MS											By MS/MS						By MS/MS	By MS/MS	By MS/MS	By MS/MS	By MS/MS			By MS/MS											By MS/MS						By MS/MS	By MS/MS	By matching	By MS/MS	By MS/MS	By MS/MS		By MS/MS											By MS/MS						By MS/MS	By matching	By MS/MS	By MS/MS	By MS/MS			By MS/MS	By matching	By MS/MS	By MS/MS			By MS/MS					By MS/MS						By MS/MS	By MS/MS	By MS/MS	By MS/MS	By MS/MS	By MS/MS	By MS/MS	By MS/MS	By MS/MS		By MS/MS	By MS/MS							By MS/MS						By MS/MS	By MS/MS	By MS/MS	By MS/MS	By MS/MS	By MS/MS	By MS/MS	6.4	0	0	0	0	0	0	0	0	0	0	7.2	0	0	0	0	2.4	6	3.1	1.9	1.3	1.3	0	0	9.9	0	0	0	0	0	0	0	0	0	0	7.4	0	0	0	0	0	2.8	1.3	0	2.4	0	0	0	4.9	0	0	0	0	0	0	0	0	0	0	5.1	0	0	0	0	0	4.9	5.3	2.4	0	0	0	0	5.7	0	0	0	0	0	0	0	0	0	0	6.9	0	0	0	0	0	4.9	1.9	2.4	1.6	1.6	0	0	7.7	0	0	0	0	0	0	0	0	0	0	7.1	0	0	0	0	0	6.4	3.1	2.4	1.6	1.6	1.6	0	5.3	0	0	0	0	0	0	0	0	0	0	6.4	0	0	0	0	0	4.9	3.1	2.4	4.5	1.6	0	0	7.9	2	2	2	0	0	2	0	0	0	0	7.3	0	0	0	0	0	4.7	2.9	2	2	2	2	2	11.2	2	0	2	2	0	0	0	0	0	0	6.8	0	0	0	0	0	2.4	8.1	2	7.1	2	7.1	2	8275500000	78455000	0	0	0	0	0	0	0	0	0	0	185390000	0	0	0	0	2119200	145140000	49285000	0	12610000	0	0	0	333720000	0	0	0	0	0	0	0	0	0	0	167310000	0	0	0	0	0	85993000	0	0	0	0	0	0	67372000	0	0	0	0	0	0	0	0	0	0	84918000	0	0	0	0	0	84342000	19558000	0	0	0	0	0	189430000	0	0	0	0	0	0	0	0	0	0	246430000	0	0	0	0	0	106680000	0	10834000	9072100	14014000	0	0	351710000	0	0	0	0	0	0	0	0	0	0	339790000	0	0	0	0	0	147330000	47895000	18012000	62656000	53920000	35621000	0	260870000	0	0	0	0	0	0	0	0	0	0	155990000	0	0	0	0	0	126670000	31388000	18104000	95582000	37526000	0	0	1182600000	24990000	62379000	30497000	0	0	0	0	0	0	0	274920000	0	0	0	0	0	123840000	74626000	72730000	176080000	188030000	43870000	73331000	1052600000	34488000	0	75635000	62112000	0	0	0	0	0	0	318300000	0	0	0	0	0	40060000	143180000	55629000	192890000	151680000	109250000	36063000	188790000	0	0	0	0	0	0	0	0	0	0	180910000	0	0	0	0	0	213790000	96979000	0	0	0	0	0	221660000	0	0	0	0	0	0	0	0	0	0	173380000	0	0	0	0	0	117920000	0	0	0	0	0	0	545240000	0	0	0	0	0	0	0	0	0	0	454180000	0	0	0	0	0	117690000	33139000	0	0	0	0	0	174520000	0	0	0	0	0	0	0	0	0	0	176960000	0	0	0	0	0	145580000	0	0	0	0	0	0	168100000	0	0	0	0	0	0	0	0	0	0	186310000	0	0	0	0	0	90460000	107120000	0	0	0	0	0	220100000	0	0	0	0	0	0	0	0	0	0	127860000	0	0	0	0	0	119000000	84515000	0	0	0	0	0	305720000	0	0	0	0	0	0	0	0	0	0	240030000	0	0	0	0	0	136930000	107810000	0	0	0	0	0	349780000	0	0	0	0	0	0	0	0	0	0	199920000	0	0	0	0	0	0	104250000	0	0	0	0	0	5	0	0	0	0	0	0	0	0	0	0	3	0	0	0	0	0	4	3	1	1	1	0	0	5	0	0	0	0	0	0	0	0	0	0	6	0	0	0	0	0	2	1	0	1	0	0	0	3	0	0	0	0	0	0	0	0	0	0	1	0	0	0	0	0	2	2	1	0	0	0	0	3	0	0	0	0	0	0	0	0	0	0	2	0	0	0	0	0	2	1	1	1	1	0	0	4	0	0	0	0	0	0	0	0	0	0	5	0	0	0	0	0	6	1	0	1	1	1	0	5	0	0	0	0	0	0	0	0	0	0	4	0	0	0	0	0	3	0	1	4	2	0	0	6	0	3	1	0	0	1	0	0	0	0	5	0	0	0	0	0	3	1	2	3	3	2	2	8	1	0	1	2	0	0	0	0	0	0	4	0	0	0	0	0	1	3	0	5	4	4	2	158				608	244;1399;16642;20796;28928;32208;35592;37674;49818;53707;54712;57275;57347;58409;61588;83970;99153;104295;107910	True;True;True;True;True;True;True;True;True;True;True;True;True;True;True;True;True;True;True	260;1449;17241;21492;29833;33207;36680;38822;51301;55308;56337;58968;59042;60133;63413;87100;102868;108184;111887	13722;13723;13724;13725;13726;13727;13728;13729;13730;13731;13732;13733;13734;13735;13736;13737;13738;13739;13740;13741;13742;13743;13744;13745;13746;13747;13748;13749;13750;70169;70170;70171;727036;727037;916444;916445;916446;1244226;1244227;1244228;1372495;1372496;1372497;1372498;1372499;1372500;1372501;1372502;1372503;1372504;1372505;1525264;1600699;2146510;2146511;2146512;2146513;2146514;2146515;2146516;2315190;2315191;2315192;2315193;2315194;2315195;2315196;2315197;2315198;2315199;2315200;2315201;2315202;2315203;2315204;2315205;2315206;2315207;2315208;2315209;2315210;2315211;2315212;2315213;2315214;2315215;2315216;2362389;2362390;2362391;2362392;2476311;2478728;2478729;2478730;2478731;2478732;2478733;2478734;2478735;2478736;2478737;2478738;2478739;2478740;2478741;2478742;2478743;2478744;2478745;2478746;2478747;2478748;2478749;2478750;2478751;2478752;2478753;2523271;2523272;2523273;2523274;2523275;2523276;2641341;2641342;2641343;2641344;2641345;2641346;2641347;2641348;2641349;2641350;2641351;2641352;2641353;2641354;2641355;3418388;3418389;3418390;4081747;4081748;4081749;4081750;4081751;4081752;4081753;4081754;4081755;4081756;4081757;4330139;4330140;4330141;4330142;4330143;4330144;4330145;4330146;4330147;4330148;4330149;4330150;4330151;4330152;4330153;4330154;4330155;4330156;4330157;4330158;4330159;4330160;4330161;4330162;4330163;4330164;4330165;4330166;4330167;4330168;4330169;4472375;4472376;4472377;4472378;4472379;4472380;4472381;4472382	12450;12451;12452;12453;12454;12455;12456;12457;12458;12459;12460;12461;12462;12463;12464;12465;12466;12467;12468;12469;12470;12471;12472;12473;12474;12475;12476;12477;60128;60129;596733;751667;751668;751669;751670;1014847;1116367;1116368;1116369;1116370;1116371;1116372;1116373;1116374;1116375;1116376;1116377;1239244;1300115;1746467;1746468;1746469;1746470;1746471;1746472;1875025;1875026;1875027;1875028;1875029;1875030;1875031;1875032;1875033;1875034;1875035;1875036;1875037;1875038;1875039;1875040;1875041;1912000;1912001;2003799;2005810;2005811;2005812;2005813;2005814;2005815;2005816;2005817;2005818;2005819;2005820;2005821;2005822;2005823;2005824;2005825;2005826;2005827;2005828;2005829;2005830;2005831;2005832;2005833;2005834;2005835;2039985;2039986;2039987;2134027;2134028;2134029;2134030;2134031;2134032;2134033;2134034;2134035;2134036;2134037;2134038;2134039;2758106;2758107;2758108;3304560;3304561;3304562;3304563;3304564;3304565;3304566;3304567;3304568;3304569;3304570;3304571;3504888;3504889;3504890;3504891;3504892;3504893;3504894;3504895;3504896;3504897;3504898;3504899;3504900;3504901;3504902;3504903;3504904;3504905;3504906;3504907;3504908;3504909;3504910;3504911;3504912;3504913;3504914;3504915;3504916;3504917;3504918;3504919;3504920;3618538;3618539;3618540;3618541;3618542;3618543;3618544	12473;60129;596733;751668;1014847;1116371;1239244;1300115;1746467;1875039;1912000;2003799;2005832;2039985;2134038;2758106;3304565;3504906;3618544
C9JG97;C9JEH3;Q13685;C9JTS3;H7C0R2	C9JG97;C9JEH3;Q13685;C9JTS3	15;14;14;10;4	15;14;14;10;4	15;14;14;10;4	Angio-associated migratory cell protein	AAMP	;;;	5	15	15	15	0	0	4	5	7	1	5	0	0	0	0	1	0	0	0	0	0	0	2	0	1	2	3	1	2	1	3	6	8	1	3	0	0	0	0	1	0	0	0	0	0	0	1	0	2	2	2	2	1	0	2	4	3	7	10	2	0	0	0	0	0	0	0	0	0	1	0	0	0	0	0	0	1	0	2	3	5	8	8	0	0	0	0	1	0	0	0	0	0	1	0	0	1	0	0	0	4	2	2	2	5	7	8	2	1	0	0	1	0	0	0	0	1	0	0	0	0	0	0	0	5	1	2	0	4	7	7	3	0	0	0	2	0	0	0	0	0	0	0	0	0	0	0	1	2	2	2	3	5	3	0	0	0	0	0	1	0	0	0	0	0	0	1	0	0	0	0	0	4	2	1	4	3	2	1	0	2	0	0	3	0	0	0	0	0	2	0	0	0	0	2	1	0	0	4	5	7	1	5	0	0	0	0	1	0	0	0	0	0	0	2	0	1	2	3	1	2	1	3	6	8	1	3	0	0	0	0	1	0	0	0	0	0	0	1	0	2	2	2	2	1	0	2	4	3	7	10	2	0	0	0	0	0	0	0	0	0	1	0	0	0	0	0	0	1	0	2	3	5	8	8	0	0	0	0	1	0	0	0	0	0	1	0	0	1	0	0	0	4	2	2	2	5	7	8	2	1	0	0	1	0	0	0	0	1	0	0	0	0	0	0	0	5	1	2	0	4	7	7	3	0	0	0	2	0	0	0	0	0	0	0	0	0	0	0	1	2	2	2	3	5	3	0	0	0	0	0	1	0	0	0	0	0	0	1	0	0	0	0	0	4	2	1	4	3	2	1	0	2	0	0	3	0	0	0	0	0	2	0	0	0	0	2	1	0	0	4	5	7	1	5	0	0	0	0	1	0	0	0	0	0	0	2	0	1	2	3	1	2	1	3	6	8	1	3	0	0	0	0	1	0	0	0	0	0	0	1	0	2	2	2	2	1	0	2	4	3	7	10	2	0	0	0	0	0	0	0	0	0	1	0	0	0	0	0	0	1	0	2	3	5	8	8	0	0	0	0	1	0	0	0	0	0	1	0	0	1	0	0	0	4	2	2	2	5	7	8	2	1	0	0	1	0	0	0	0	1	0	0	0	0	0	0	0	5	1	2	0	4	7	7	3	0	0	0	2	0	0	0	0	0	0	0	0	0	0	0	1	2	2	2	3	5	3	0	0	0	0	0	1	0	0	0	0	0	0	1	0	0	0	0	0	4	2	1	4	3	2	1	0	2	0	0	3	0	0	0	0	0	2	0	0	0	0	2	1	32.8	32.8	32.8	44.693	415	415;435;434;201;189	21.9	21	13	5	4		5	5	8	5	8	19	32	53	61	58	7	4							1	0	269.39			By MS/MS	By MS/MS	By MS/MS	By MS/MS	By MS/MS					By matching							By MS/MS		By MS/MS	By MS/MS	By MS/MS	By MS/MS	By MS/MS	By MS/MS	By MS/MS	By MS/MS	By MS/MS	By matching	By MS/MS					By matching							By matching		By MS/MS	By MS/MS	By MS/MS	By MS/MS	By matching		By MS/MS	By MS/MS	By MS/MS	By MS/MS	By MS/MS	By matching										By MS/MS							By MS/MS		By matching	By matching	By MS/MS	By MS/MS	By MS/MS					By MS/MS						By MS/MS			By matching				By MS/MS	By MS/MS	By MS/MS	By MS/MS	By MS/MS	By MS/MS	By MS/MS	By MS/MS	By MS/MS			By MS/MS					By MS/MS								By MS/MS	By matching	By MS/MS		By MS/MS	By MS/MS	By MS/MS	By MS/MS				By MS/MS												By MS/MS	By matching	By matching	By MS/MS	By MS/MS	By MS/MS	By MS/MS						By matching							By MS/MS						By MS/MS	By MS/MS	By MS/MS	By MS/MS	By MS/MS	By MS/MS	By MS/MS		By MS/MS			By MS/MS						By MS/MS					By MS/MS	By MS/MS	0	0	11.3	12.8	16.1	4.6	15.4	0	0	0	0	2.4	0	0	0	0	0	0	5.3	0	2.2	6.5	8.7	3.4	6.3	2.7	9.6	16.4	23.4	4.6	9.2	0	0	0	0	2.4	0	0	0	0	0	0	3.4	0	5.3	6.5	6.3	5.8	3.1	0	4.8	9.9	11.1	22.7	24.1	9.2	0	0	0	0	0	0	0	0	0	2.7	0	0	0	0	0	0	2.7	0	4.8	8	14	22.7	21.4	0	0	0	0	2.4	0	0	0	0	0	2.7	0	0	2.2	0	0	0	15.2	4.1	6	8	15.9	21.2	19.3	9.2	4.6	0	0	3.4	0	0	0	0	2.7	0	0	0	0	0	0	0	16.4	2.7	6.5	0	13.7	19.5	22.9	9.2	0	0	0	7.5	0	0	0	0	0	0	0	0	0	0	0	2.7	7.2	4.1	6	10.6	17.8	10.8	0	0	0	0	0	4.1	0	0	0	0	0	0	3.4	0	0	0	0	0	15.2	8.2	4.1	15.2	10.6	7.7	4.6	0	6.5	0	0	11.1	0	0	0	0	0	8.7	0	0	0	0	8.7	4.1	10008000000	0	0	85170000	267910000	574710000	33824000	72554000	0	0	0	0	569850000	0	0	0	0	0	0	10605000	0	15911000	25044000	26037000	15100000	45440000	12809000	6101000	122440000	313170000	6871900	106860000	0	0	0	0	322570000	0	0	0	0	0	0	4169500	0	14453000	21986000	0	11066000	3940300	0	13818000	27982000	73466000	300860000	395890000	29216000	0	0	0	0	0	0	0	0	0	43707000	0	0	0	0	0	0	45306000	0	28942000	36782000	125720000	519090000	373710000	0	0	0	0	361570000	0	0	0	0	0	53093000	0	0	8793700	0	0	0	162880000	29404000	18017000	57384000	128670000	777990000	708900000	39023000	9428800	0	0	30255000	0	0	0	0	0	0	0	0	0	0	0	0	196750000	17829000	28999000	0	133950000	651000000	481540000	62601000	0	0	0	96222000	0	0	0	0	0	0	0	0	0	0	0	20145000	88847000	62878000	22905000	136550000	160140000	57472000	0	0	0	0	0	23383000	0	0	0	0	0	0	21239000	0	0	0	0	0	205300000	10762000	0	67505000	119350000	34768000	16377000	0	5668100	0	0	105480000	0	0	0	0	0	53779000	0	0	0	0	22201000	16145000	0	0	146170000	273580000	496550000	0	49127000	0	0	0	0	0	0	0	0	0	0	0	0	0	0	59771000	0	0	151130000	0	39910000	192170000	503150000	0	152510000	0	0	0	0	0	0	0	0	0	0	0	0	0	0	36922000	0	59021000	0	0	70456000	119840000	209360000	1258300000	559170000	80593000	0	0	0	0	0	0	0	0	0	0	0	0	0	0	0	0	0	0	84788000	84124000	204110000	786030000	312940000	0	0	0	0	0	0	0	0	0	0	0	0	0	0	0	0	0	96625000	0	30592000	72922000	109760000	1469100000	672610000	59589000	0	0	0	0	0	0	0	0	0	0	0	0	0	0	0	0	71595000	0	48739000	0	227770000	1127100000	392560000	82828000	0	0	0	287950000	0	0	0	0	0	0	0	0	0	0	0	0	0	0	21376000	0	103460000	129230000	0	0	0	0	0	0	0	0	0	0	0	0	0	0	0	0	0	0	69997000	0	0	36131000	69715000	77911000	0	0	0	0	0	186800000	0	0	0	0	0	203350000	0	0	0	0	128080000	0	0	0	3	5	6	2	2	0	0	0	0	0	0	0	0	0	0	0	2	0	1	2	3	1	1	1	2	6	6	0	3	0	0	0	0	0	0	0	0	0	0	0	0	0	1	1	2	1	0	0	0	2	4	7	9	0	0	0	0	0	0	0	0	0	0	1	0	0	0	0	0	0	1	0	0	0	5	6	6	0	0	0	0	0	0	0	0	0	0	1	0	0	0	0	0	0	5	1	1	1	4	11	9	3	1	0	0	1	0	0	0	0	1	0	0	0	0	0	0	0	2	0	1	0	1	13	9	3	0	0	0	0	0	0	0	0	0	0	0	0	0	0	0	1	0	0	1	2	3	4	0	0	0	0	0	0	0	0	0	0	0	0	1	0	0	0	0	0	3	2	1	1	3	2	1	0	3	0	0	2	0	0	0	0	0	2	0	0	0	0	2	1	195				609	3174;7264;10268;10269;11924;34519;60125;60145;63317;79644;79645;93479;93480;95678;100236	True;True;True;True;True;True;True;True;True;True;True;True;True;True;True	3296;7565;10690;10691;12383;35583;61888;61908;65174;82646;82647;97009;97010;99290;103985	156520;156521;156522;156523;156524;156525;156526;156527;156528;156529;156530;156531;156532;156533;156534;156535;156536;156537;156538;156539;156540;156541;156542;334740;334741;334742;334743;334744;334745;468675;468676;468677;468678;468679;468680;468681;468682;468683;468684;468685;468686;468687;468688;468689;468690;468691;468692;468693;468694;468695;468696;468697;468698;468699;468700;468701;468702;468703;468704;468705;468706;518576;518577;518578;518579;518580;518581;518582;518583;518584;518585;518586;518587;518588;518589;518590;518591;518592;518593;518594;518595;518596;518597;518598;518599;518600;518601;518602;518603;518604;518605;518606;518607;518608;518609;518610;518611;518612;518613;518614;518615;518616;518617;518618;518619;518620;518621;1467867;1467868;1467869;1467870;1467871;1467872;1467873;1467874;1467875;1467876;1467877;1467878;1467879;1467880;1467881;1467882;1467883;1467884;1467885;1467886;1467887;1467888;1467889;1467890;2589803;2589804;2589805;2589806;2589807;2589808;2589809;2590183;2590184;2590185;2590186;2590187;2700976;2700977;2700978;2700979;2700980;2700981;2700982;2700983;2700984;2700985;2700986;2700987;2700988;2700989;2700990;2700991;2700992;2700993;2700994;2700995;2700996;2700997;2700998;2700999;2701000;2701001;2701002;2701003;2701004;2701005;2701006;2701007;2701008;2701009;2701010;2701011;2701012;2701013;2701014;2701015;2701016;2701017;2701018;2701019;2701020;2701021;2701022;2701023;3250078;3250079;3250080;3250081;3250082;3250083;3250084;3250085;3250086;3250087;3250088;3250089;3250090;3250091;3250092;3250093;3250094;3250095;3250096;3250097;3250098;3814773;3814774;3814775;3814776;3814777;3814778;3814779;3814780;3814781;3814782;3814783;3814784;3814785;3814786;3814787;3814788;3814789;3814790;3814791;3814792;3814793;3814794;3814795;3814796;3814797;3814798;3814799;3814800;3814801;3814802;3814803;3814804;3814805;3814806;3814807;3814808;3814809;3814810;3814811;3814812;3814813;3814814;3814815;3814816;3814817;3814818;3814819;3814820;3814821;3814822;3814823;3814824;3814825;3942492;3942493;3942494;3942495;3942496;3942497;3942498;3942499;3942500;3942501;3942502;3942503;3942504;3942505;3942506;3942507;3942508;3942509;3942510;3942511;3942512;3942513;3942514;4144143;4144144;4144145;4144146;4144147;4144148;4144149;4144150;4144151;4144152;4144153;4144154;4144155;4144156;4144157;4144158;4144159;4144160;4144161;4144162;4144163	130792;130793;130794;130795;130796;130797;130798;130799;130800;130801;130802;130803;130804;130805;130806;130807;130808;130809;130810;130811;130812;275851;275852;275853;275854;275855;275856;386213;386214;386215;386216;386217;386218;386219;386220;386221;386222;386223;386224;386225;386226;386227;386228;386229;386230;386231;386232;386233;386234;386235;386236;427716;427717;427718;427719;427720;427721;427722;427723;427724;427725;427726;427727;427728;427729;427730;427731;427732;427733;427734;427735;427736;427737;427738;427739;427740;427741;427742;427743;427744;427745;1193630;1193631;1193632;1193633;1193634;1193635;1193636;1193637;1193638;1193639;1193640;1193641;1193642;1193643;2093005;2093282;2093283;2093284;2093285;2179659;2179660;2179661;2179662;2179663;2179664;2179665;2179666;2179667;2179668;2179669;2179670;2179671;2179672;2179673;2179674;2179675;2179676;2179677;2179678;2179679;2179680;2179681;2179682;2179683;2179684;2179685;2179686;2179687;2179688;2179689;2179690;2625263;2625264;2625265;2625266;2625267;2625268;2625269;2625270;2625271;2625272;2625273;2625274;3085061;3085062;3085063;3085064;3085065;3085066;3085067;3085068;3085069;3085070;3085071;3085072;3085073;3085074;3085075;3085076;3085077;3085078;3085079;3085080;3085081;3085082;3085083;3085084;3085085;3085086;3085087;3085088;3085089;3085090;3085091;3085092;3085093;3085094;3085095;3085096;3085097;3085098;3085099;3085100;3085101;3085102;3085103;3085104;3085105;3085106;3085107;3085108;3085109;3085110;3085111;3085112;3085113;3085114;3187973;3187974;3187975;3187976;3187977;3187978;3187979;3187980;3187981;3187982;3187983;3354921;3354922;3354923;3354924;3354925;3354926;3354927	130799;275854;386215;386236;427729;1193635;2093005;2093285;2179683;2625264;2625274;3085069;3085092;3187974;3354927
C9JGP9;E7ESZ7;O95299;Q8WXC9;Q8N1B9;C9J6X0;H7C2W5;H7C1Y7;H7C2X4	C9JGP9;E7ESZ7;O95299;Q8WXC9;Q8N1B9;C9J6X0	16;16;16;15;9;9;4;4;4	16;16;16;15;9;9;4;4;4	16;16;16;15;9;9;4;4;4	NADH dehydrogenase [ubiquinone] 1 alpha subcomplex subunit 10, mitochondrial	NDUFA10	;;;;;	9	16	16	16	4	0	0	0	0	0	0	0	0	0	0	5	0	0	0	0	1	5	2	0	0	0	0	0	4	0	0	0	0	0	0	0	0	0	0	6	0	0	0	0	1	4	2	0	0	0	0	0	4	0	0	0	0	0	0	0	0	0	0	0	0	0	0	0	0	2	2	0	0	0	0	0	6	0	0	0	0	0	0	0	0	0	0	5	0	0	0	0	0	3	1	0	0	0	0	0	7	0	0	0	0	0	0	0	0	0	0	6	0	0	0	0	0	4	1	0	0	0	0	0	7	0	0	0	0	0	0	0	0	0	0	7	0	0	0	0	0	2	1	0	0	0	0	0	10	0	0	0	0	0	0	0	0	0	0	7	0	0	0	0	0	4	2	1	0	0	0	0	11	0	0	0	0	0	0	0	0	0	0	8	0	0	0	0	0	5	3	1	0	0	0	0	4	0	0	0	0	0	0	0	0	0	0	5	0	0	0	0	1	5	2	0	0	0	0	0	4	0	0	0	0	0	0	0	0	0	0	6	0	0	0	0	1	4	2	0	0	0	0	0	4	0	0	0	0	0	0	0	0	0	0	0	0	0	0	0	0	2	2	0	0	0	0	0	6	0	0	0	0	0	0	0	0	0	0	5	0	0	0	0	0	3	1	0	0	0	0	0	7	0	0	0	0	0	0	0	0	0	0	6	0	0	0	0	0	4	1	0	0	0	0	0	7	0	0	0	0	0	0	0	0	0	0	7	0	0	0	0	0	2	1	0	0	0	0	0	10	0	0	0	0	0	0	0	0	0	0	7	0	0	0	0	0	4	2	1	0	0	0	0	11	0	0	0	0	0	0	0	0	0	0	8	0	0	0	0	0	5	3	1	0	0	0	0	4	0	0	0	0	0	0	0	0	0	0	5	0	0	0	0	1	5	2	0	0	0	0	0	4	0	0	0	0	0	0	0	0	0	0	6	0	0	0	0	1	4	2	0	0	0	0	0	4	0	0	0	0	0	0	0	0	0	0	0	0	0	0	0	0	2	2	0	0	0	0	0	6	0	0	0	0	0	0	0	0	0	0	5	0	0	0	0	0	3	1	0	0	0	0	0	7	0	0	0	0	0	0	0	0	0	0	6	0	0	0	0	0	4	1	0	0	0	0	0	7	0	0	0	0	0	0	0	0	0	0	7	0	0	0	0	0	2	1	0	0	0	0	0	10	0	0	0	0	0	0	0	0	0	0	7	0	0	0	0	0	4	2	1	0	0	0	0	11	0	0	0	0	0	0	0	0	0	0	8	0	0	0	0	0	5	3	1	0	0	0	0	43.7	43.7	43.7	40.836	355	355;390;355;429;201;245;129;133;138	3.39	89	69	45	19	2																			2	0	323.31	By MS/MS											By MS/MS					By MS/MS	By MS/MS	By MS/MS						By MS/MS											By MS/MS					By matching	By MS/MS	By MS/MS						By matching																	By MS/MS	By MS/MS						By MS/MS											By MS/MS						By matching	By matching						By MS/MS											By MS/MS						By MS/MS	By matching						By MS/MS											By MS/MS						By MS/MS	By MS/MS						By MS/MS											By MS/MS						By MS/MS	By MS/MS	By matching					By MS/MS											By MS/MS						By MS/MS	By MS/MS	By MS/MS					13.8	0	0	0	0	0	0	0	0	0	0	16.3	0	0	0	0	3.4	16.1	7.6	0	0	0	0	0	13.8	0	0	0	0	0	0	0	0	0	0	19.4	0	0	0	0	3.4	13	7.6	0	0	0	0	0	9.3	0	0	0	0	0	0	0	0	0	0	0	0	0	0	0	0	5.6	7.6	0	0	0	0	0	14.4	0	0	0	0	0	0	0	0	0	0	11	0	0	0	0	0	5.9	4.2	0	0	0	0	0	19.4	0	0	0	0	0	0	0	0	0	0	11	0	0	0	0	0	8.7	4.2	0	0	0	0	0	21.4	0	0	0	0	0	0	0	0	0	0	30.1	0	0	0	0	0	6.8	6.2	0	0	0	0	0	27.3	0	0	0	0	0	0	0	0	0	0	21.4	0	0	0	0	0	10.1	7.3	3.1	0	0	0	0	27.6	0	0	0	0	0	0	0	0	0	0	23.7	0	0	0	0	0	17.2	7.9	3.1	0	0	0	0	14027000000	371190000	0	0	0	0	0	0	0	0	0	0	520700000	0	0	0	0	5809600	452030000	181010000	0	0	0	0	0	354670000	0	0	0	0	0	0	0	0	0	0	666780000	0	0	0	0	2596600	522550000	58826000	0	0	0	0	0	5066400	0	0	0	0	0	0	0	0	0	0	0	0	0	0	0	0	24156000	19839000	0	0	0	0	0	623070000	0	0	0	0	0	0	0	0	0	0	359140000	0	0	0	0	0	76261000	131350000	0	0	0	0	0	687100000	0	0	0	0	0	0	0	0	0	0	321840000	0	0	0	0	0	89395000	110410000	0	0	0	0	0	1107600000	0	0	0	0	0	0	0	0	0	0	806850000	0	0	0	0	0	133170000	35162000	0	0	0	0	0	1440900000	0	0	0	0	0	0	0	0	0	0	508670000	0	0	0	0	0	335080000	163060000	11131000	0	0	0	0	2061300000	0	0	0	0	0	0	0	0	0	0	1270200000	0	0	0	0	0	460830000	95241000	13736000	0	0	0	0	450570000	0	0	0	0	0	0	0	0	0	0	469940000	0	0	0	0	0	296410000	196830000	0	0	0	0	0	264560000	0	0	0	0	0	0	0	0	0	0	384570000	0	0	0	0	0	319810000	87459000	0	0	0	0	0	76044000	0	0	0	0	0	0	0	0	0	0	0	0	0	0	0	0	68737000	62978000	0	0	0	0	0	602630000	0	0	0	0	0	0	0	0	0	0	342930000	0	0	0	0	0	101630000	0	0	0	0	0	0	317380000	0	0	0	0	0	0	0	0	0	0	290410000	0	0	0	0	0	83642000	0	0	0	0	0	0	399550000	0	0	0	0	0	0	0	0	0	0	334520000	0	0	0	0	0	284820000	0	0	0	0	0	0	675620000	0	0	0	0	0	0	0	0	0	0	240280000	0	0	0	0	0	221280000	140540000	0	0	0	0	0	863230000	0	0	0	0	0	0	0	0	0	0	524940000	0	0	0	0	0	248480000	115530000	0	0	0	0	0	4	0	0	0	0	0	0	0	0	0	0	4	0	0	0	0	1	3	0	0	0	0	0	0	3	0	0	0	0	0	0	0	0	0	0	7	0	0	0	0	0	4	1	0	0	0	0	0	0	0	0	0	0	0	0	0	0	0	0	0	0	0	0	0	0	1	1	0	0	0	0	0	5	0	0	0	0	0	0	0	0	0	0	3	0	0	0	0	0	0	0	0	0	0	0	0	6	0	0	0	0	0	0	0	0	0	0	5	0	0	0	0	0	4	0	0	0	0	0	0	8	0	0	0	0	0	0	0	0	0	0	7	0	0	0	0	0	2	1	0	0	0	0	0	13	0	0	0	0	0	0	0	0	0	0	7	0	0	0	0	0	3	2	0	0	0	0	0	18	0	0	0	0	0	0	0	0	0	0	8	0	0	0	0	0	6	3	1	0	0	0	0	131				610	10854;39597;47957;47958;52633;56606;59931;62564;63216;75330;89839;93419;101641;105951;108947;110771	True;True;True;True;True;True;True;True;True;True;True;True;True;True;True;True	11294;40787;49397;49398;54187;58279;61689;64409;65071;78242;93215;96948;105441;109884;112956;114830	488747;488748;488749;488750;488751;488752;1676186;1676187;1676188;1676189;1676190;1676191;2068310;2068311;2068312;2068313;2068314;2068315;2068316;2068317;2068318;2068319;2068320;2068321;2068322;2068323;2068324;2068325;2068326;2068327;2068328;2068329;2068330;2068331;2068332;2068333;2068334;2068335;2068336;2068337;2068338;2068339;2068340;2068341;2068342;2068343;2068344;2068345;2068346;2068347;2068348;2068349;2068350;2068351;2068352;2068353;2068354;2068355;2068356;2068357;2068358;2068359;2068360;2068361;2264741;2264742;2264743;2264744;2264745;2264746;2264747;2264748;2264749;2264750;2264751;2264752;2264753;2264754;2264755;2264756;2264757;2264758;2264759;2264760;2264761;2264762;2264763;2264764;2264765;2264766;2264767;2264768;2264769;2264770;2264771;2264772;2264773;2264774;2264775;2264776;2264777;2264778;2264779;2264780;2445034;2583481;2583482;2583483;2583484;2583485;2583486;2583487;2583488;2674442;2698964;2698965;2698966;2698967;2698968;2698969;2698970;2698971;2698972;3159965;3658701;3658702;3658703;3658704;3658705;3658706;3658707;3658708;3658709;3812469;3812470;3812471;3812472;3812473;3812474;3812475;3812476;3812477;3812478;3812479;3812480;3812481;3812482;3812483;4214291;4214292;4214293;4214294;4214295;4214296;4214297;4214298;4214299;4214300;4214301;4214302;4403526;4403527;4403528;4403529;4403530;4403531;4403532;4403533;4403534;4403535;4403536;4403537;4403538;4403539;4403540;4403541;4403542;4403543;4403544;4403545;4403546;4403547;4403548;4403549;4403550;4403551;4403552;4403553;4511555;4511556;4511557;4511558;4511559;4511560;4511561;4511562;4511563;4511564;4511565;4511566;4511567;4511568;4511569;4511570;4511571;4582656;4582657;4582658;4582659;4582660;4582661;4582662;4582663;4582664;4582665;4582666;4582667;4582668;4582669;4582670;4582671;4582672;4582673;4582674;4582675;4582676	402727;402728;402729;402730;402731;1361544;1361545;1361546;1361547;1361548;1361549;1684714;1684715;1684716;1684717;1684718;1684719;1684720;1684721;1684722;1684723;1684724;1684725;1684726;1684727;1684728;1684729;1684730;1684731;1684732;1684733;1684734;1684735;1684736;1684737;1684738;1684739;1684740;1684741;1684742;1684743;1684744;1684745;1684746;1836118;1836119;1836120;1836121;1836122;1836123;1836124;1836125;1836126;1836127;1836128;1836129;1836130;1836131;1836132;1836133;1836134;1836135;1836136;1978111;2088024;2088025;2088026;2088027;2088028;2088029;2088030;2159357;2178090;2178091;2178092;2178093;2178094;2178095;2178096;2178097;2178098;2551831;2954433;2954434;3083149;3083150;3083151;3083152;3083153;3083154;3412284;3412285;3412286;3412287;3412288;3412289;3563513;3563514;3563515;3563516;3563517;3563518;3563519;3563520;3563521;3563522;3563523;3563524;3563525;3563526;3563527;3563528;3648201;3648202;3648203;3648204;3648205;3648206;3648207;3648208;3648209;3648210;3648211;3648212;3705012;3705013;3705014;3705015;3705016;3705017;3705018;3705019;3705020;3705021;3705022;3705023;3705024;3705025;3705026	402729;1361547;1684719;1684739;1836131;1978111;2088025;2159357;2178092;2551831;2954433;3083152;3412289;3563513;3648203;3705025
C9JGR9;E7EQ49;Q9Y2I8	C9JGR9;E7EQ49;Q9Y2I8	2;2;2	2;2;2	2;2;2	WD repeat-containing protein 37	WDR37	;;	3	2	2	2	0	0	0	0	0	0	0	0	0	0	0	0	0	0	0	0	0	0	0	0	0	0	0	0	0	0	0	0	0	0	0	0	0	0	0	0	0	0	0	0	0	0	0	0	0	0	0	0	0	0	0	0	0	0	0	0	0	0	0	0	0	0	0	0	0	0	0	0	0	0	0	0	0	0	0	0	0	0	0	0	0	0	0	0	0	0	0	0	0	0	0	0	0	0	0	0	0	0	0	0	0	0	0	0	0	0	0	0	0	0	0	0	0	0	0	0	0	0	0	0	0	0	0	0	0	0	0	0	0	0	0	0	0	0	0	0	0	0	0	0	0	0	0	0	1	0	0	0	0	0	0	0	0	0	0	0	0	0	0	0	0	0	0	0	0	0	0	0	1	0	0	0	0	0	0	0	0	0	0	0	0	0	0	0	0	1	0	0	0	0	0	0	0	0	0	0	0	0	0	0	0	0	0	0	0	0	0	0	0	0	0	0	0	0	0	0	0	0	0	0	0	0	0	0	0	0	0	0	0	0	0	0	0	0	0	0	0	0	0	0	0	0	0	0	0	0	0	0	0	0	0	0	0	0	0	0	0	0	0	0	0	0	0	0	0	0	0	0	0	0	0	0	0	0	0	0	0	0	0	0	0	0	0	0	0	0	0	0	0	0	0	0	0	0	0	0	0	0	0	0	0	0	0	0	0	0	0	0	0	0	0	0	0	0	0	0	0	0	0	0	0	0	0	0	0	0	0	0	0	0	0	0	0	0	0	0	1	0	0	0	0	0	0	0	0	0	0	0	0	0	0	0	0	0	0	0	0	0	0	0	1	0	0	0	0	0	0	0	0	0	0	0	0	0	0	0	0	1	0	0	0	0	0	0	0	0	0	0	0	0	0	0	0	0	0	0	0	0	0	0	0	0	0	0	0	0	0	0	0	0	0	0	0	0	0	0	0	0	0	0	0	0	0	0	0	0	0	0	0	0	0	0	0	0	0	0	0	0	0	0	0	0	0	0	0	0	0	0	0	0	0	0	0	0	0	0	0	0	0	0	0	0	0	0	0	0	0	0	0	0	0	0	0	0	0	0	0	0	0	0	0	0	0	0	0	0	0	0	0	0	0	0	0	0	0	0	0	0	0	0	0	0	0	0	0	0	0	0	0	0	0	0	0	0	0	0	0	0	0	0	0	0	0	0	0	0	0	0	1	0	0	0	0	0	0	0	0	0	0	0	0	0	0	0	0	0	0	0	0	0	0	0	1	0	0	0	0	0	0	0	0	0	0	0	0	0	0	0	0	1	0	0	0	0	0	0	13.9	13.9	13.9	22.884	209	209;249;494	2.33	2		1																						0.0066178	2.8086																																																																																																																																																	By MS/MS																								By MS/MS																	By MS/MS							0	0	0	0	0	0	0	0	0	0	0	0	0	0	0	0	0	0	0	0	0	0	0	0	0	0	0	0	0	0	0	0	0	0	0	0	0	0	0	0	0	0	0	0	0	0	0	0	0	0	0	0	0	0	0	0	0	0	0	0	0	0	0	0	0	0	0	0	0	0	0	0	0	0	0	0	0	0	0	0	0	0	0	0	0	0	0	0	0	0	0	0	0	0	0	0	0	0	0	0	0	0	0	0	0	0	0	0	0	0	0	0	0	0	0	0	0	0	0	0	0	0	0	0	0	0	0	0	0	0	0	0	0	0	0	0	0	0	0	0	0	0	0	0	6.7	0	0	0	0	0	0	0	0	0	0	0	0	0	0	0	0	0	0	0	0	0	0	0	7.2	0	0	0	0	0	0	0	0	0	0	0	0	0	0	0	0	7.2	0	0	0	0	0	0	14442000	0	0	0	0	0	0	0	0	0	0	0	0	0	0	0	0	0	0	0	0	0	0	0	0	0	0	0	0	0	0	0	0	0	0	0	0	0	0	0	0	0	0	0	0	0	0	0	0	0	0	0	0	0	0	0	0	0	0	0	0	0	0	0	0	0	0	0	0	0	0	0	0	0	0	0	0	0	0	0	0	0	0	0	0	0	0	0	0	0	0	0	0	0	0	0	0	0	0	0	0	0	0	0	0	0	0	0	0	0	0	0	0	0	0	0	0	0	0	0	0	0	0	0	0	0	0	0	0	0	0	0	0	0	0	0	0	0	0	0	0	0	0	0	0	0	0	0	0	0	0	0	0	0	0	0	0	0	0	0	0	0	0	0	0	0	0	0	0	14442000	0	0	0	0	0	0	0	0	0	0	0	0	0	0	0	0	0	0	0	0	0	0	0	0	0	0	0	0	0	0	0	0	0	0	0	0	0	0	0	0	0	0	0	0	0	0	0	0	0	0	0	0	0	0	0	0	0	0	0	0	0	0	0	0	0	0	0	0	0	0	0	0	0	0	0	0	0	0	0	0	0	0	0	0	0	0	0	0	0	0	0	0	0	0	0	0	0	0	0	0	0	0	0	0	0	0	0	0	0	0	0	0	0	0	0	0	0	0	0	0	0	0	0	0	0	0	0	0	0	0	0	0	0	0	0	0	0	0	0	0	0	0	0	0	0	0	0	0	0	0	0	0	0	0	0	0	0	0	0	0	0	0	0	0	0	0	0	0	0	0	0	0	0	0	0	0	0	0	0	0	0	0	0	0	0	0	0	0	0	0	0	6879100	0	0	0	0	0	0	0	0	0	0	0	0	0	0	0	0	0	0	0	0	0	0	0	0	0	0	0	0	0	0	0	0	0	0	0	0	0	0	0	0	0	0	0	0	0	0	0	0	0	0	0	0	0	0	0	0	0	0	0	0	0	0	0	0	0	0	0	0	0	0	0	0	0	0	0	0	0	0	0	0	0	0	0	0	0	0	0	0	0	0	0	0	0	0	0	0	0	0	0	0	0	0	0	0	0	0	0	0	0	0	0	0	0	0	0	0	0	0	0	0	0	0	0	0	0	0	0	0	0	0	0	0	0	0	0	0	0	0	0	0	0	0	0	0	0	0	0	0	0	0	0	0	0	0	0	0	0	0	0	0	0	0	0	0	0	0	0	1	0	0	0	0	0	0	0	0	0	0	0	0	0	0	0	0	0	0	0	0	0	0	0	1	0	0	0	0	0	0	0	0	0	0	0	0	0	0	0	0	1	0	0	0	0	0	0	3				611	20332;52928	True;True	21020;54490	897579;2277391;2277392	737186;1845552;1845553	737186;1845552
C9JJU1;C9JMY2;C9JHH7;C9JWG4;C9JNK4;Q8WUX1	C9JJU1;C9JMY2;C9JHH7;C9JWG4;C9JNK4;Q8WUX1	3;3;3;3;3;3	3;3;3;3;3;3	3;3;3;3;3;3	Sodium-coupled neutral amino acid transporter 5	SLC38A5	;;;;;	6	3	3	3	0	0	0	0	0	0	0	0	0	0	0	0	0	0	0	0	0	0	0	0	0	0	0	0	0	0	0	0	0	0	0	0	0	0	0	0	0	0	0	0	0	0	0	0	0	0	0	0	0	0	0	0	0	0	0	0	0	0	0	0	0	0	0	0	0	0	0	0	0	0	0	0	0	0	0	0	0	0	0	0	0	0	0	0	0	0	0	0	0	0	0	0	0	0	0	0	0	0	0	0	0	0	0	0	0	0	0	0	0	0	0	0	0	0	0	0	0	0	0	0	0	0	0	0	0	0	0	0	0	0	0	0	0	0	0	0	0	0	0	0	0	0	0	0	1	0	0	0	0	0	0	0	0	0	0	1	0	0	0	0	0	2	0	0	0	0	0	0	0	0	0	0	0	0	0	0	0	0	0	1	0	0	0	0	0	2	0	0	0	0	0	0	0	0	0	0	0	0	0	0	0	0	0	0	0	0	0	0	0	0	0	0	0	0	0	0	0	0	0	0	0	0	0	0	0	0	0	0	0	0	0	0	0	0	0	0	0	0	0	0	0	0	0	0	0	0	0	0	0	0	0	0	0	0	0	0	0	0	0	0	0	0	0	0	0	0	0	0	0	0	0	0	0	0	0	0	0	0	0	0	0	0	0	0	0	0	0	0	0	0	0	0	0	0	0	0	0	0	0	0	0	0	0	0	0	0	0	0	0	0	0	0	0	0	0	0	0	0	0	0	0	0	0	0	0	0	0	0	0	0	0	0	0	0	0	0	1	0	0	0	0	0	0	0	0	0	0	1	0	0	0	0	0	2	0	0	0	0	0	0	0	0	0	0	0	0	0	0	0	0	0	1	0	0	0	0	0	2	0	0	0	0	0	0	0	0	0	0	0	0	0	0	0	0	0	0	0	0	0	0	0	0	0	0	0	0	0	0	0	0	0	0	0	0	0	0	0	0	0	0	0	0	0	0	0	0	0	0	0	0	0	0	0	0	0	0	0	0	0	0	0	0	0	0	0	0	0	0	0	0	0	0	0	0	0	0	0	0	0	0	0	0	0	0	0	0	0	0	0	0	0	0	0	0	0	0	0	0	0	0	0	0	0	0	0	0	0	0	0	0	0	0	0	0	0	0	0	0	0	0	0	0	0	0	0	0	0	0	0	0	0	0	0	0	0	0	0	0	0	0	0	0	0	0	0	0	0	0	1	0	0	0	0	0	0	0	0	0	0	1	0	0	0	0	0	2	0	0	0	0	0	0	0	0	0	0	0	0	0	0	0	0	0	1	0	0	0	0	0	2	0	0	0	0	0	0	20.1	20.1	20.1	17.467	164	164;191;219;272;279;472	3.86	1	2	4																						0.00092535	5.4671																																																																																																																																																	By MS/MS											By MS/MS						By MS/MS																		By matching						By MS/MS							0	0	0	0	0	0	0	0	0	0	0	0	0	0	0	0	0	0	0	0	0	0	0	0	0	0	0	0	0	0	0	0	0	0	0	0	0	0	0	0	0	0	0	0	0	0	0	0	0	0	0	0	0	0	0	0	0	0	0	0	0	0	0	0	0	0	0	0	0	0	0	0	0	0	0	0	0	0	0	0	0	0	0	0	0	0	0	0	0	0	0	0	0	0	0	0	0	0	0	0	0	0	0	0	0	0	0	0	0	0	0	0	0	0	0	0	0	0	0	0	0	0	0	0	0	0	0	0	0	0	0	0	0	0	0	0	0	0	0	0	0	0	0	0	10.4	0	0	0	0	0	0	0	0	0	0	9.8	0	0	0	0	0	9.8	0	0	0	0	0	0	0	0	0	0	0	0	0	0	0	0	0	9.8	0	0	0	0	0	9.8	0	0	0	0	0	0	204760000	0	0	0	0	0	0	0	0	0	0	0	0	0	0	0	0	0	0	0	0	0	0	0	0	0	0	0	0	0	0	0	0	0	0	0	0	0	0	0	0	0	0	0	0	0	0	0	0	0	0	0	0	0	0	0	0	0	0	0	0	0	0	0	0	0	0	0	0	0	0	0	0	0	0	0	0	0	0	0	0	0	0	0	0	0	0	0	0	0	0	0	0	0	0	0	0	0	0	0	0	0	0	0	0	0	0	0	0	0	0	0	0	0	0	0	0	0	0	0	0	0	0	0	0	0	0	0	0	0	0	0	0	0	0	0	0	0	0	0	0	0	0	0	0	51210000	0	0	0	0	0	0	0	0	0	0	38810000	0	0	0	0	0	47543000	0	0	0	0	0	0	0	0	0	0	0	0	0	0	0	0	0	14417000	0	0	0	0	0	52785000	0	0	0	0	0	0	0	0	0	0	0	0	0	0	0	0	0	0	0	0	0	0	0	0	0	0	0	0	0	0	0	0	0	0	0	0	0	0	0	0	0	0	0	0	0	0	0	0	0	0	0	0	0	0	0	0	0	0	0	0	0	0	0	0	0	0	0	0	0	0	0	0	0	0	0	0	0	0	0	0	0	0	0	0	0	0	0	0	0	0	0	0	0	0	0	0	0	0	0	0	0	0	0	0	0	0	0	0	0	0	0	0	0	0	0	0	0	0	0	0	0	0	0	0	0	0	0	0	0	0	0	0	0	0	0	0	0	0	0	0	0	0	0	0	0	0	0	0	0	0	0	0	0	0	0	0	0	0	0	0	0	0	0	0	0	0	0	23286000	0	0	0	0	0	0	0	0	0	0	0	0	0	0	0	0	0	0	0	0	0	0	0	45253000	0	0	0	0	0	0	0	0	0	0	0	0	0	0	0	0	0	0	0	0	0	0	0	0	0	0	0	0	0	0	0	0	0	0	0	0	0	0	0	0	0	0	0	0	0	0	0	0	0	0	0	0	0	0	0	0	0	0	0	0	0	0	0	0	0	0	0	0	0	0	0	0	0	0	0	0	0	0	0	0	0	0	0	0	0	0	0	0	0	0	0	0	0	0	0	0	0	0	0	0	0	0	0	0	0	0	0	0	0	0	0	0	0	0	0	0	0	0	0	0	0	0	0	0	0	0	0	0	0	0	0	0	0	0	0	0	0	0	0	0	0	0	0	0	0	0	0	0	0	0	0	0	0	0	0	0	0	0	0	0	0	1	0	0	0	0	0	1	0	0	0	0	0	0	0	0	0	0	0	0	0	0	0	0	0	0	0	0	0	0	0	2	0	0	0	0	0	0	4				612	36460;68492;68493	True;True;True	37578;70956;70957	1554837;2895247;2895248;2895249;2895250;2895251;2895252	1262724;2336867;2336868;2336869;2336870	1262724;2336867;2336868
C9JI13;O75909;O75909-4;G3V5E1;A8MZK4;O75909-1;G3V2Q3;C9JSW4;O75909-2;G3V235	C9JI13;O75909;O75909-4;G3V5E1;A8MZK4;O75909-1;G3V2Q3;C9JSW4;O75909-2	8;8;8;6;5;5;4;4;4;2	8;8;8;6;5;5;4;4;4;2	8;8;8;6;5;5;4;4;4;2	Cyclin-K	CCNK	;;;;;;;;	10	8	8	8	1	0	0	0	0	0	0	0	0	0	0	0	0	0	0	0	1	0	0	0	0	0	0	0	1	0	0	0	0	0	0	0	0	0	0	0	1	0	0	0	0	0	1	0	0	0	0	0	0	0	0	0	0	1	1	1	1	0	1	0	1	0	1	1	0	0	0	0	0	0	0	0	0	0	0	0	0	1	0	1	0	0	1	0	0	1	0	0	0	0	0	0	0	0	0	0	0	0	0	0	0	1	0	1	1	0	0	1	0	0	1	1	2	0	0	0	0	0	0	0	0	0	0	0	0	1	0	1	0	0	1	0	0	3	0	0	1	0	0	0	0	0	0	0	0	0	0	0	0	0	0	0	1	0	0	0	1	0	0	0	0	0	0	0	0	0	0	0	1	0	0	1	1	0	0	0	1	0	0	1	0	1	1	1	2	0	0	0	0	0	0	0	1	0	0	0	0	0	0	0	0	0	0	0	0	0	0	0	1	0	0	0	0	0	0	0	1	0	0	0	0	0	0	0	0	0	0	0	1	0	0	0	0	0	1	0	0	0	0	0	0	0	0	0	0	1	1	1	1	0	1	0	1	0	1	1	0	0	0	0	0	0	0	0	0	0	0	0	0	1	0	1	0	0	1	0	0	1	0	0	0	0	0	0	0	0	0	0	0	0	0	0	0	1	0	1	1	0	0	1	0	0	1	1	2	0	0	0	0	0	0	0	0	0	0	0	0	1	0	1	0	0	1	0	0	3	0	0	1	0	0	0	0	0	0	0	0	0	0	0	0	0	0	0	1	0	0	0	1	0	0	0	0	0	0	0	0	0	0	0	1	0	0	1	1	0	0	0	1	0	0	1	0	1	1	1	2	0	0	0	0	0	0	0	1	0	0	0	0	0	0	0	0	0	0	0	0	0	0	0	1	0	0	0	0	0	0	0	1	0	0	0	0	0	0	0	0	0	0	0	1	0	0	0	0	0	1	0	0	0	0	0	0	0	0	0	0	1	1	1	1	0	1	0	1	0	1	1	0	0	0	0	0	0	0	0	0	0	0	0	0	1	0	1	0	0	1	0	0	1	0	0	0	0	0	0	0	0	0	0	0	0	0	0	0	1	0	1	1	0	0	1	0	0	1	1	2	0	0	0	0	0	0	0	0	0	0	0	0	1	0	1	0	0	1	0	0	3	0	0	1	0	0	0	0	0	0	0	0	0	0	0	0	0	0	0	1	0	0	0	1	0	0	0	0	0	0	0	0	0	0	0	1	0	0	1	1	0	0	0	1	0	0	1	0	1	1	1	2	0	0	0	0	0	0	0	22.2	22.2	22.2	66.109	600	600;580;600;378;359;357;227;357;354;110	32.6	3	2		1								1	1	4	1	6	5		3	3	5	3	3	6	0.00033179	10.587	By matching																By matching								By MS/MS												By matching						By MS/MS											By MS/MS	By MS/MS	By MS/MS	By matching		By matching		By matching		By matching	By matching														By matching		By matching			By matching			By matching																By MS/MS		By MS/MS	By MS/MS			By matching			By MS/MS	By MS/MS	By MS/MS													By MS/MS		By MS/MS			By MS/MS			By MS/MS			By MS/MS																By MS/MS				By MS/MS												By MS/MS			By MS/MS	By MS/MS				By matching			By MS/MS		By MS/MS	By MS/MS	By MS/MS	By MS/MS								1.3	0	0	0	0	0	0	0	0	0	0	0	0	0	0	0	4	0	0	0	0	0	0	0	1.3	0	0	0	0	0	0	0	0	0	0	0	4	0	0	0	0	0	2.7	0	0	0	0	0	0	0	0	0	0	2.3	2.3	2.3	2.3	0	4	0	4	0	4	4	0	0	0	0	0	0	0	0	0	0	0	0	0	2.3	0	2.3	0	0	4	0	0	4	0	0	0	0	0	0	0	0	0	0	0	0	0	0	0	2.3	0	2.3	2.3	0	0	2.8	0	0	4	4	6.8	0	0	0	0	0	0	0	0	0	0	0	0	2.3	0	2.3	0	0	4	0	0	9.2	0	0	4	0	0	0	0	0	0	0	0	0	0	0	0	0	0	0	1.8	0	0	0	4	0	0	0	0	0	0	0	0	0	0	0	3.2	0	0	4	3.2	0	0	0	1.8	0	0	2.8	0	4	4	4	6.8	0	0	0	0	0	0	0	497150000	1813800	0	0	0	0	0	0	0	0	0	0	0	0	0	0	0	4515600	0	0	0	0	0	0	0	7261900	0	0	0	0	0	0	0	0	0	0	0	5592700	0	0	0	0	0	4251200	0	0	0	0	0	0	0	0	0	0	8625900	10639000	17291000	5758600	0	12722000	0	4371700	0	2283100	1396500	0	0	0	0	0	0	0	0	0	0	0	0	0	10942000	0	9562400	0	0	11830000	0	0	4860000	0	0	0	0	0	0	0	0	0	0	0	0	0	0	0	12016000	0	19499000	16332000	0	0	9924700	0	0	13751000	9515700	12567000	0	0	0	0	0	0	0	0	0	0	0	0	30637000	0	20900000	0	0	23446000	0	0	48163000	0	0	10319000	0	0	0	0	0	0	0	0	0	0	0	0	0	0	0	3078800	0	0	0	8914400	0	0	0	0	0	0	0	0	0	0	0	43888000	0	0	0	12533000	0	0	0	1522100	0	0	2145800	0	36364000	6125800	22982000	8804300	0	0	0	0	0	0	0	0	0	0	0	0	0	0	0	0	0	0	0	0	0	0	0	0	0	0	0	0	0	0	0	0	0	0	0	0	0	0	0	0	0	0	0	0	0	0	0	0	0	0	0	0	0	0	0	0	0	0	0	0	0	0	0	0	0	0	0	0	0	0	0	0	0	0	0	0	0	0	0	0	0	0	0	0	0	0	0	0	0	0	0	0	0	0	0	0	0	0	0	0	0	0	0	0	0	0	0	0	0	0	0	0	0	0	0	0	0	0	0	89833000	0	0	0	0	0	0	0	0	0	0	0	0	0	0	0	0	0	0	0	0	62512000	0	0	0	0	0	0	0	0	0	0	0	0	0	0	0	0	0	0	0	0	0	0	0	0	0	0	0	0	0	0	0	0	0	0	0	0	0	0	0	0	0	0	0	0	0	0	0	0	0	0	34149000	0	0	0	0	0	0	0	0	0	0	0	0	0	0	0	0	0	0	0	0	0	0	0	0	0	0	0	0	0	0	0	1	0	0	0	0	0	0	0	0	0	0	0	0	0	0	0	0	0	1	0	0	0	0	0	0	0	0	0	0	1	1	2	0	0	0	0	0	0	0	0	0	0	0	0	0	0	0	0	0	0	0	0	0	0	0	0	0	0	0	0	0	0	0	0	0	0	0	0	0	0	0	0	0	0	0	0	0	1	0	1	1	0	0	0	0	0	1	1	3	0	0	0	0	0	0	0	0	0	0	0	0	1	0	1	0	0	1	0	0	1	0	0	2	0	0	0	0	0	0	0	0	0	0	0	0	0	0	0	1	0	0	0	1	0	0	0	0	0	0	0	0	0	0	0	1	0	0	1	0	0	0	0	0	0	0	1	0	1	1	1	1	0	0	0	0	0	0	0	29				613	401;14344;15841;28216;29290;43046;51648;87645	True;True;True;True;True;True;True;True	422;14864;16422;29101;30200;44322;53178;90943	19550;19551;19552;631141;631142;692357;1210519;1210520;1210521;1210522;1210523;1210524;1210525;1210526;1210527;1210528;1210529;1210530;1210531;1210532;1258310;1258311;1850831;1850832;1850833;1850834;1850835;2224404;2224405;2224406;2224407;2224408;2224409;2224410;2224411;2224412;2224413;2224414;2224415;2224416;2224417;2224418;2224419;2224420;2224421;2224422;3577670	17449;518223;518224;567939;986897;986898;986899;986900;986901;986902;986903;986904;986905;986906;1026009;1509512;1509513;1509514;1805355;1805356;1805357;1805358;1805359;1805360;1805361;1805362;1805363;1805364;1805365;1805366;1805367;2888340	17449;518223;567939;986897;1026009;1509512;1805361;2888340
C9JIF9;P13798;H7C393;H7C1U0;C9JLK2;F8WEH5;H0YFE5	C9JIF9;P13798	33;33;16;16;13;3;1	33;33;16;16;13;3;1	33;33;16;16;13;3;1	Acylamino-acid-releasing enzyme	APEH	;	7	33	33	33	0	22	21	9	2	0	0	0	0	0	0	0	0	0	0	0	0	0	0	1	0	0	1	9	1	20	21	11	4	0	0	0	0	0	0	0	2	1	0	0	0	0	0	0	0	0	1	9	0	22	19	12	5	0	0	0	0	0	0	0	0	0	0	0	0	0	0	0	0	0	0	10	1	23	24	10	7	0	0	0	0	0	0	0	0	0	0	0	0	0	0	0	0	0	0	8	2	22	24	10	6	1	0	0	0	0	0	0	0	0	0	0	0	0	0	0	0	0	0	8	0	25	24	13	7	1	0	0	0	0	0	0	0	1	0	0	0	0	0	0	0	0	0	12	2	16	20	5	1	0	0	0	0	0	0	1	0	0	0	0	0	0	0	0	1	0	2	2	4	21	14	7	7	0	0	0	0	0	0	0	0	1	0	0	0	0	0	0	0	0	0	2	0	22	21	9	2	0	0	0	0	0	0	0	0	0	0	0	0	0	0	1	0	0	1	9	1	20	21	11	4	0	0	0	0	0	0	0	2	1	0	0	0	0	0	0	0	0	1	9	0	22	19	12	5	0	0	0	0	0	0	0	0	0	0	0	0	0	0	0	0	0	0	10	1	23	24	10	7	0	0	0	0	0	0	0	0	0	0	0	0	0	0	0	0	0	0	8	2	22	24	10	6	1	0	0	0	0	0	0	0	0	0	0	0	0	0	0	0	0	0	8	0	25	24	13	7	1	0	0	0	0	0	0	0	1	0	0	0	0	0	0	0	0	0	12	2	16	20	5	1	0	0	0	0	0	0	1	0	0	0	0	0	0	0	0	1	0	2	2	4	21	14	7	7	0	0	0	0	0	0	0	0	1	0	0	0	0	0	0	0	0	0	2	0	22	21	9	2	0	0	0	0	0	0	0	0	0	0	0	0	0	0	1	0	0	1	9	1	20	21	11	4	0	0	0	0	0	0	0	2	1	0	0	0	0	0	0	0	0	1	9	0	22	19	12	5	0	0	0	0	0	0	0	0	0	0	0	0	0	0	0	0	0	0	10	1	23	24	10	7	0	0	0	0	0	0	0	0	0	0	0	0	0	0	0	0	0	0	8	2	22	24	10	6	1	0	0	0	0	0	0	0	0	0	0	0	0	0	0	0	0	0	8	0	25	24	13	7	1	0	0	0	0	0	0	0	1	0	0	0	0	0	0	0	0	0	12	2	16	20	5	1	0	0	0	0	0	0	1	0	0	0	0	0	0	0	0	1	0	2	2	4	21	14	7	7	0	0	0	0	0	0	0	0	1	0	0	0	0	0	0	0	0	0	2	53.3	53.3	53.3	81.673	737	737;732;284;308;232;50;47	20.1	11	1			1	1		4	75	376	335	108	46	3						2	3				0	323.31		By MS/MS	By MS/MS	By MS/MS	By MS/MS															By MS/MS			By MS/MS	By MS/MS	By MS/MS	By MS/MS	By MS/MS	By MS/MS	By MS/MS								By MS/MS	By MS/MS									By matching	By MS/MS		By MS/MS	By MS/MS	By MS/MS	By MS/MS																			By MS/MS	By MS/MS	By MS/MS	By MS/MS	By MS/MS	By MS/MS																			By MS/MS	By MS/MS	By MS/MS	By MS/MS	By MS/MS	By MS/MS	By MS/MS																		By MS/MS		By MS/MS	By MS/MS	By MS/MS	By MS/MS	By MS/MS								By MS/MS										By MS/MS	By MS/MS	By MS/MS	By MS/MS	By MS/MS	By MS/MS							By MS/MS									By MS/MS		By MS/MS	By MS/MS	By MS/MS	By MS/MS	By MS/MS	By MS/MS	By MS/MS									By matching										By MS/MS	0	36.5	36.5	13.4	3	0	0	0	0	0	0	0	0	0	0	0	0	0	0	1.8	0	0	1.8	13.2	1.8	30	30.7	16.6	4.9	0	0	0	0	0	0	0	3.4	1.8	0	0	0	0	0	0	0	0	1.8	13.2	0	38.5	36.6	25	11.3	0	0	0	0	0	0	0	0	0	0	0	0	0	0	0	0	0	0	17.4	1.8	40.3	41.4	18.3	12.5	0	0	0	0	0	0	0	0	0	0	0	0	0	0	0	0	0	0	13.8	3.4	40.3	40.3	21.4	11.7	1.8	0	0	0	0	0	0	0	0	0	0	0	0	0	0	0	0	0	12.6	0	40.2	44.5	26.3	12.6	1.8	0	0	0	0	0	0	0	1.2	0	0	0	0	0	0	0	0	0	19.8	3.4	26.2	35	6.2	1.8	0	0	0	0	0	0	1.8	0	0	0	0	0	0	0	0	1.8	0	3.4	4.9	6.8	28.9	23.3	10.3	11.7	0	0	0	0	0	0	0	0	1.8	0	0	0	0	0	0	0	0	0	3	188510000000	0	13724000000	9618200000	843420000	14690000	0	0	0	0	0	0	0	0	0	0	0	0	0	0	0	0	0	12819000	310050000	8969500	8518100000	4722200000	380980000	109490000	0	0	0	0	0	0	0	9279600	5483300	0	0	0	0	0	0	0	0	4850200	242970000	0	9734900000	7441200000	888600000	91027000	0	0	0	0	0	0	0	0	0	0	0	0	0	0	0	0	0	0	263230000	46256000	14272000000	11676000000	1093700000	247910000	0	0	0	0	0	0	0	0	0	0	0	0	0	0	0	0	0	0	321500000	55704000	16839000000	15711000000	1568500000	331480000	14515000	0	0	0	0	0	0	0	0	0	0	0	0	0	0	0	0	0	378330000	0	25708000000	21553000000	1862700000	373840000	0	0	0	0	0	0	0	0	7573200	0	0	0	0	0	0	0	0	0	743760000	74816000	3029200000	7917100000	157010000	11076000	0	0	0	0	0	0	24423000	0	0	0	0	0	0	0	0	0	0	39347000	41064000	94840000	5285200000	1124200000	601270000	343330000	0	0	0	0	0	0	0	0	3079900	0	0	0	0	0	0	0	0	0	17541000	0	17042000000	10953000000	843470000	0	0	0	0	0	0	0	0	0	0	0	0	0	0	0	0	0	0	0	342360000	0	18199000000	8008400000	590530000	202880000	0	0	0	0	0	0	0	0	0	0	0	0	0	0	0	0	0	0	462630000	0	23447000000	16112000000	1791800000	178510000	0	0	0	0	0	0	0	0	0	0	0	0	0	0	0	0	0	0	467180000	0	23581000000	16995000000	1425800000	402540000	0	0	0	0	0	0	0	0	0	0	0	0	0	0	0	0	0	0	362160000	32867000	24182000000	18721000000	1578500000	427100000	0	0	0	0	0	0	0	0	0	0	0	0	0	0	0	0	0	0	511780000	0	25321000000	24023000000	1831500000	636420000	0	0	0	0	0	0	0	0	0	0	0	0	0	0	0	0	0	0	725040000	8301000	1557200000	6877500000	115490000	0	0	0	0	0	0	0	0	0	0	0	0	0	0	0	0	0	0	8282100	10357000	23198000	5772100000	1495600000	752740000	598870000	0	0	0	0	0	0	0	0	0	0	0	0	0	0	0	0	0	0	15956000	0	38	27	10	1	0	0	0	0	0	0	0	0	0	0	0	0	0	0	1	0	0	1	4	1	30	19	5	3	0	0	0	0	0	0	0	2	1	0	0	0	0	0	0	0	0	0	5	0	44	41	16	2	0	0	0	0	0	0	0	0	0	0	0	0	0	0	0	0	0	0	6	0	50	39	12	8	0	0	0	0	0	0	0	0	0	0	0	0	0	0	0	0	0	0	8	2	54	55	13	4	1	0	0	0	0	0	0	0	0	0	0	0	0	0	0	0	0	0	9	0	57	56	18	6	2	0	0	0	0	0	0	0	1	0	0	0	0	0	0	0	0	0	13	1	14	24	2	1	0	0	0	0	0	0	1	0	0	0	0	0	0	0	0	1	0	1	1	3	32	12	11	7	0	0	0	0	0	0	0	0	0	0	0	0	0	0	0	0	0	0	1	777				614	2603;5134;5135;10839;14566;32980;35943;37789;39811;48467;51487;58539;67502;67503;77066;77208;78298;79109;79307;82700;83929;83930;85438;88871;89784;95934;95935;95936;96528;100717;102720;105719;105987	True;True;True;True;True;True;True;True;True;True;True;True;True;True;True;True;True;True;True;True;True;True;True;True;True;True;True;True;True;True;True;True;True	2707;5339;5340;11277;15091;34005;37038;38940;41004;49920;53012;60265;69741;69742;69743;80011;80159;81275;82106;82107;82305;85769;87056;87057;88632;92221;93160;99554;99555;99556;100164;104484;106554;109645;109921	129914;129915;129916;129917;129918;129919;129920;129921;129922;129923;129924;129925;129926;129927;129928;129929;129930;129931;129932;129933;129934;129935;129936;129937;129938;129939;129940;129941;129942;129943;129944;129945;129946;129947;129948;129949;245422;245423;245424;245425;245426;245427;245428;245429;245430;245431;245432;245433;245434;245435;245436;245437;245438;245439;245440;245441;245442;245443;245444;245445;245446;245447;245448;245449;245450;245451;245452;245453;245454;245455;245456;245457;245458;245459;245460;245461;245462;245463;245464;245465;245466;245467;245468;245469;245470;245471;245472;245473;245474;245475;245476;245477;245478;245479;245480;245481;245482;245483;245484;245485;245486;245487;245488;245489;245490;245491;245492;245493;245494;245495;245496;245497;245498;245499;245500;245501;245502;245503;245504;245505;245506;245507;245508;245509;245510;245511;245512;245513;245514;245515;245516;245517;245518;245519;245520;245521;245522;245523;245524;245525;245526;245527;245528;245529;245530;245531;245532;245533;245534;245535;245536;245537;245538;245539;245540;245541;245542;245543;245544;245545;245546;245547;245548;245549;245550;245551;245552;245553;245554;245555;245556;245557;245558;245559;245560;245561;245562;245563;245564;245565;245566;245567;245568;245569;245570;245571;245572;245573;245574;245575;245576;245577;245578;245579;245580;245581;245582;245583;245584;245585;245586;245587;245588;245589;245590;245591;245592;245593;245594;245595;245596;245597;245598;245599;488567;488568;488569;488570;488571;488572;488573;488574;488575;488576;488577;488578;488579;488580;488581;488582;640964;640965;640966;1400805;1400806;1400807;1536081;1536082;1603633;1603634;1603635;1603636;1603637;1603638;1603639;1603640;1603641;1603642;1603643;1603644;1603645;1603646;1603647;1603648;1603649;1603650;1603651;1603652;1603653;1603654;1603655;1603656;1603657;1603658;1603659;1603660;1603661;1603662;1603663;1603664;1603665;1603666;1603667;1603668;1603669;1603670;1603671;1603672;1603673;1603674;1603675;1691352;1691353;1691354;1691355;1691356;1691357;1691358;1691359;1691360;1691361;1691362;1691363;1691364;1691365;1691366;1691367;1691368;1691369;1691370;1691371;1691372;1691373;1691374;1691375;1691376;1691377;1691378;1691379;1691380;1691381;1691382;1691383;1691384;1691385;1691386;1691387;1691388;1691389;1691390;1691391;1691392;1691393;1691394;1691395;1691396;1691397;1691398;2092209;2092210;2092211;2092212;2092213;2092214;2092215;2092216;2092217;2092218;2092219;2092220;2092221;2092222;2092223;2092224;2092225;2092226;2092227;2092228;2092229;2092230;2092231;2216484;2216485;2216486;2528388;2528389;2863911;2863912;2863913;2863914;2863915;2863916;2863917;2863918;2863919;2863920;2863921;2863922;2863923;2863924;2863925;2863926;2863927;2863928;2863929;2863930;2863931;2863932;2863933;2863934;2863935;2863936;2863937;2863938;2863939;2863940;2863941;2863942;2863943;2863944;2863945;2863946;2863947;2863948;2863949;2863950;2863951;2863952;2863953;2863954;2863955;2863956;2863957;2863958;2863959;2863960;2863961;2863962;2863963;2863964;2863965;2863966;2863967;2863968;3201675;3201676;3201677;3201678;3201679;3201680;3201681;3201682;3201683;3201684;3201685;3203472;3203473;3203474;3203475;3221268;3221269;3221270;3221271;3221272;3221273;3221274;3221275;3221276;3221277;3221278;3221279;3221280;3221281;3221282;3221283;3221284;3221285;3221286;3221287;3221288;3221289;3221290;3221291;3221292;3221293;3221294;3221295;3221296;3221297;3221298;3221299;3221300;3221301;3221302;3235780;3235781;3235782;3235783;3235784;3235785;3235786;3235787;3235788;3235789;3235790;3235791;3235792;3235793;3235794;3235795;3235796;3235797;3235798;3235799;3235800;3235801;3235802;3235803;3235804;3235805;3235806;3235807;3238893;3238894;3238895;3238896;3238897;3238898;3238899;3238900;3238901;3238902;3238903;3238904;3238905;3238906;3238907;3238908;3238909;3238910;3238911;3238912;3368315;3368316;3368317;3368318;3368319;3368320;3368321;3368322;3368323;3368324;3368325;3368326;3368327;3368328;3368329;3368330;3368331;3368332;3368333;3368334;3368335;3368336;3368337;3368338;3368339;3368340;3368341;3368342;3368343;3368344;3368345;3417054;3417055;3417056;3417057;3417058;3417059;3417060;3417061;3417062;3417063;3417064;3417065;3417066;3417067;3417068;3417069;3417070;3417071;3417072;3417073;3417074;3417075;3417076;3417077;3417078;3417079;3417080;3417081;3417082;3417083;3417084;3417085;3417086;3417087;3417088;3417089;3417090;3417091;3417092;3417093;3417094;3417095;3417096;3417097;3480185;3480186;3480187;3480188;3480189;3480190;3480191;3480192;3480193;3480194;3480195;3480196;3480197;3480198;3480199;3480200;3480201;3480202;3480203;3480204;3480205;3480206;3480207;3480208;3480209;3480210;3480211;3480212;3480213;3480214;3480215;3480216;3480217;3480218;3480219;3480220;3480221;3480222;3480223;3480224;3480225;3480226;3480227;3480228;3480229;3480230;3480231;3480232;3480233;3480234;3480235;3480236;3480237;3480238;3480239;3480240;3480241;3480242;3480243;3480244;3480245;3480246;3480247;3480248;3480249;3480250;3480251;3480252;3480253;3480254;3480255;3480256;3480257;3480258;3480259;3480260;3480261;3480262;3480263;3480264;3480265;3480266;3480267;3480268;3623897;3623898;3623899;3623900;3623901;3623902;3623903;3623904;3623905;3623906;3623907;3623908;3623909;3623910;3623911;3623912;3623913;3623914;3623915;3623916;3623917;3623918;3623919;3623920;3623921;3623922;3623923;3623924;3623925;3623926;3623927;3623928;3623929;3623930;3623931;3623932;3623933;3623934;3623935;3657047;3657048;3657049;3657050;3657051;3657052;3657053;3657054;3657055;3657056;3657057;3657058;3657059;3657060;3657061;3657062;3951619;3951620;3951621;3951622;3951623;3951624;3951625;3951626;3951627;3951628;3951629;3951630;3951631;3951632;3951633;3951634;3951635;3951636;3951637;3951638;3951639;3951640;3951641;3951642;3951643;3951644;3951645;3951646;3951647;3951648;3951649;3951650;3951651;3951652;3951653;3951654;3951655;3951656;3951657;3951658;3951659;3951660;3951661;3951662;3951663;3951664;3951665;3951666;3951667;3951668;3951669;3951670;3951671;3951672;3951673;3951674;3951675;3951676;3951677;3951678;3951679;3951680;3951681;3951682;3951683;3951684;3971380;3971381;3971382;3971383;3971384;3971385;3971386;3971387;3971388;3971389;3971390;3971391;3971392;3971393;3971394;3971395;3971396;3971397;3971398;3971399;3971400;3971401;3971402;3971403;3971404;3971405;3971406;3971407;3971408;3971409;3971410;3971411;3971412;3971413;3971414;3971415;3971416;3971417;3971418;3971419;3971420;3971421;3971422;3971423;3971424;3971425;3971426;3971427;3971428;3971429;3971430;3971431;3971432;3971433;3971434;3971435;3971436;3971437;3971438;3971439;3971440;3971441;3971442;3971443;3971444;3971445;3971446;4168356;4168357;4168358;4168359;4168360;4168361;4168362;4168363;4168364;4168365;4168366;4168367;4168368;4168369;4168370;4168371;4168372;4168373;4168374;4168375;4168376;4168377;4168378;4168379;4168380;4168381;4168382;4168383;4168384;4168385;4168386;4168387;4168388;4168389;4168390;4168391;4168392;4168393;4168394;4168395;4168396;4168397;4168398;4168399;4168400;4168401;4168402;4168403;4168404;4168405;4168406;4168407;4265940;4391720;4391721;4391722;4391723;4391724;4391725;4391726;4391727;4391728;4391729;4391730;4391731;4391732;4391733;4391734;4391735;4391736;4391737;4391738;4391739;4391740;4391741;4391742;4391743;4391744;4391745;4391746;4391747;4391748;4391749;4391750;4391751;4391752;4391753;4391754;4391755;4391756;4391757;4391758;4391759;4391760;4391761;4391762;4391763;4391764;4391765;4391766;4391767;4391768;4391769;4404742;4404743;4404744;4404745	109050;109051;109052;109053;109054;109055;109056;109057;109058;109059;109060;109061;109062;109063;109064;109065;109066;109067;109068;109069;202987;202988;202989;202990;202991;202992;202993;202994;202995;202996;202997;202998;202999;203000;203001;203002;203003;203004;203005;203006;203007;203008;203009;203010;203011;203012;203013;203014;203015;203016;203017;203018;203019;203020;203021;203022;203023;203024;203025;203026;203027;203028;203029;203030;203031;203032;203033;203034;203035;203036;203037;203038;203039;203040;203041;203042;203043;203044;203045;203046;203047;203048;203049;203050;203051;203052;203053;203054;203055;203056;203057;203058;203059;203060;203061;203062;203063;203064;203065;203066;203067;203068;203069;203070;203071;203072;203073;203074;203075;203076;203077;203078;203079;203080;203081;203082;203083;203084;203085;203086;203087;203088;203089;203090;203091;203092;203093;203094;203095;203096;203097;203098;203099;203100;203101;203102;203103;203104;203105;203106;203107;203108;203109;203110;203111;203112;203113;203114;203115;203116;203117;203118;203119;203120;203121;203122;203123;203124;203125;203126;203127;203128;203129;203130;203131;203132;203133;203134;203135;203136;203137;203138;203139;203140;203141;203142;203143;203144;203145;203146;203147;203148;203149;203150;203151;203152;203153;203154;203155;203156;402555;402556;402557;402558;402559;402560;402561;402562;402563;402564;402565;402566;402567;402568;402569;526259;526260;1138979;1138980;1138981;1247682;1247683;1247684;1302463;1302464;1302465;1302466;1302467;1302468;1302469;1302470;1302471;1302472;1302473;1302474;1302475;1302476;1302477;1302478;1302479;1302480;1302481;1302482;1302483;1302484;1302485;1302486;1302487;1302488;1302489;1302490;1302491;1302492;1302493;1375233;1375234;1375235;1375236;1375237;1375238;1375239;1375240;1375241;1375242;1375243;1375244;1375245;1375246;1375247;1375248;1375249;1375250;1375251;1375252;1375253;1375254;1375255;1375256;1375257;1375258;1375259;1375260;1375261;1375262;1375263;1375264;1375265;1375266;1375267;1375268;1375269;1375270;1375271;1375272;1375273;1375274;1703794;1703795;1703796;1703797;1703798;1703799;1703800;1703801;1703802;1703803;1703804;1703805;1703806;1703807;1703808;1703809;1703810;1703811;1798840;2044162;2311914;2311915;2311916;2311917;2311918;2311919;2311920;2311921;2311922;2311923;2311924;2311925;2311926;2311927;2311928;2311929;2311930;2311931;2311932;2311933;2311934;2311935;2311936;2311937;2311938;2311939;2311940;2311941;2311942;2311943;2311944;2311945;2311946;2311947;2311948;2311949;2311950;2311951;2311952;2311953;2311954;2311955;2311956;2311957;2585754;2585755;2585756;2585757;2585758;2585759;2587199;2587200;2601466;2601467;2601468;2601469;2601470;2601471;2601472;2601473;2601474;2601475;2601476;2601477;2601478;2601479;2601480;2601481;2601482;2601483;2601484;2601485;2601486;2601487;2601488;2601489;2601490;2601491;2601492;2601493;2601494;2601495;2601496;2601497;2601498;2601499;2601500;2601501;2601502;2601503;2613403;2613404;2613405;2613406;2613407;2613408;2613409;2613410;2613411;2613412;2613413;2613414;2613415;2613416;2613417;2613418;2613419;2613420;2613421;2613422;2613423;2613424;2613425;2615814;2615815;2615816;2615817;2615818;2615819;2615820;2615821;2615822;2615823;2615824;2615825;2615826;2615827;2615828;2615829;2615830;2718699;2718700;2718701;2718702;2718703;2718704;2718705;2718706;2718707;2718708;2718709;2718710;2718711;2718712;2718713;2718714;2718715;2718716;2718717;2718718;2757049;2757050;2757051;2757052;2757053;2757054;2757055;2757056;2757057;2757058;2757059;2757060;2757061;2757062;2757063;2757064;2757065;2757066;2757067;2757068;2757069;2757070;2757071;2757072;2757073;2757074;2757075;2757076;2757077;2757078;2757079;2757080;2757081;2757082;2757083;2757084;2757085;2757086;2757087;2757088;2757089;2757090;2757091;2757092;2810546;2810547;2810548;2810549;2810550;2810551;2810552;2810553;2810554;2810555;2810556;2810557;2810558;2810559;2810560;2810561;2810562;2810563;2810564;2810565;2810566;2810567;2810568;2810569;2810570;2810571;2810572;2810573;2810574;2810575;2810576;2810577;2810578;2810579;2810580;2810581;2810582;2810583;2810584;2810585;2810586;2810587;2810588;2810589;2810590;2810591;2810592;2810593;2810594;2810595;2810596;2810597;2810598;2810599;2810600;2810601;2810602;2810603;2810604;2810605;2810606;2810607;2810608;2810609;2810610;2925705;2925706;2925707;2925708;2925709;2925710;2925711;2925712;2925713;2925714;2925715;2925716;2925717;2925718;2925719;2925720;2925721;2925722;2925723;2925724;2925725;2925726;2925727;2925728;2953122;2953123;2953124;2953125;2953126;2953127;2953128;2953129;2953130;2953131;2953132;2953133;2953134;2953135;2953136;2953137;2953138;2953139;3195274;3195275;3195276;3195277;3195278;3195279;3195280;3195281;3195282;3195283;3195284;3195285;3195286;3195287;3195288;3195289;3195290;3195291;3195292;3195293;3195294;3195295;3195296;3195297;3195298;3195299;3195300;3195301;3195302;3195303;3195304;3195305;3195306;3195307;3195308;3195309;3195310;3195311;3195312;3195313;3195314;3195315;3195316;3195317;3195318;3195319;3195320;3195321;3195322;3195323;3195324;3195325;3195326;3195327;3195328;3195329;3195330;3195331;3195332;3195333;3195334;3211674;3211675;3211676;3211677;3211678;3211679;3211680;3211681;3211682;3211683;3211684;3211685;3211686;3211687;3211688;3211689;3211690;3211691;3211692;3211693;3211694;3211695;3211696;3211697;3211698;3211699;3211700;3211701;3211702;3211703;3211704;3211705;3211706;3211707;3211708;3211709;3211710;3211711;3211712;3211713;3211714;3211715;3211716;3211717;3211718;3211719;3211720;3211721;3211722;3211723;3211724;3211725;3211726;3211727;3211728;3211729;3211730;3211731;3211732;3211733;3211734;3211735;3211736;3211737;3211738;3211739;3211740;3211741;3211742;3211743;3211744;3375238;3375239;3375240;3375241;3375242;3375243;3375244;3375245;3375246;3375247;3375248;3375249;3375250;3375251;3375252;3375253;3375254;3375255;3375256;3375257;3375258;3375259;3375260;3375261;3375262;3375263;3375264;3375265;3375266;3375267;3375268;3375269;3375270;3375271;3375272;3375273;3375274;3375275;3375276;3375277;3375278;3375279;3453364;3453365;3553852;3553853;3553854;3553855;3553856;3553857;3553858;3553859;3553860;3553861;3553862;3553863;3553864;3553865;3553866;3553867;3553868;3553869;3553870;3553871;3553872;3553873;3553874;3553875;3553876;3553877;3553878;3553879;3553880;3553881;3553882;3553883;3553884;3553885;3553886;3553887;3553888;3553889;3553890;3553891;3553892;3553893;3553894;3553895;3553896;3564493;3564494	109061;203008;203149;402561;526260;1138979;1247683;1302484;1375257;1703799;1798840;2044162;2311927;2311949;2585755;2587200;2601484;2613414;2615824;2718710;2757073;2757092;2810571;2925712;2953131;3195278;3195310;3195334;3211702;3375256;3453365;3553872;3564493	216	528
C9JIQ2;Q6IQ49-3;Q6IQ49-2;Q6IQ49	C9JIQ2;Q6IQ49-3;Q6IQ49-2;Q6IQ49	14;14;14;14	14;14;14;14	14;14;14;14	Protein SDE2 homolog	SDE2	;;;	4	14	14	14	0	0	0	2	3	1	1	1	2	0	0	0	0	1	0	0	0	0	0	0	0	0	0	0	0	0	0	2	3	1	0	2	3	0	0	0	0	0	1	0	0	0	0	0	0	0	0	0	1	0	0	3	4	1	2	1	1	0	0	0	0	0	1	0	0	0	0	0	0	0	0	0	0	0	0	4	3	1	2	2	0	1	1	0	0	2	0	0	0	1	0	0	0	0	0	0	1	0	0	1	3	5	2	1	0	0	0	0	0	1	1	0	0	0	0	0	0	0	0	0	0	0	0	3	4	1	3	1	0	0	0	0	0	2	1	0	0	0	0	0	0	0	0	0	0	0	1	9	6	5	5	3	4	0	0	0	2	2	2	0	0	0	0	0	0	0	0	1	0	0	1	9	9	4	3	3	2	0	0	0	0	1	1	0	0	0	0	0	0	0	0	0	0	0	0	2	3	1	1	1	2	0	0	0	0	1	0	0	0	0	0	0	0	0	0	0	0	0	0	2	3	1	0	2	3	0	0	0	0	0	1	0	0	0	0	0	0	0	0	0	1	0	0	3	4	1	2	1	1	0	0	0	0	0	1	0	0	0	0	0	0	0	0	0	0	0	0	4	3	1	2	2	0	1	1	0	0	2	0	0	0	1	0	0	0	0	0	0	1	0	0	1	3	5	2	1	0	0	0	0	0	1	1	0	0	0	0	0	0	0	0	0	0	0	0	3	4	1	3	1	0	0	0	0	0	2	1	0	0	0	0	0	0	0	0	0	0	0	1	9	6	5	5	3	4	0	0	0	2	2	2	0	0	0	0	0	0	0	0	1	0	0	1	9	9	4	3	3	2	0	0	0	0	1	1	0	0	0	0	0	0	0	0	0	0	0	0	2	3	1	1	1	2	0	0	0	0	1	0	0	0	0	0	0	0	0	0	0	0	0	0	2	3	1	0	2	3	0	0	0	0	0	1	0	0	0	0	0	0	0	0	0	1	0	0	3	4	1	2	1	1	0	0	0	0	0	1	0	0	0	0	0	0	0	0	0	0	0	0	4	3	1	2	2	0	1	1	0	0	2	0	0	0	1	0	0	0	0	0	0	1	0	0	1	3	5	2	1	0	0	0	0	0	1	1	0	0	0	0	0	0	0	0	0	0	0	0	3	4	1	3	1	0	0	0	0	0	2	1	0	0	0	0	0	0	0	0	0	0	0	1	9	6	5	5	3	4	0	0	0	2	2	2	0	0	0	0	0	0	0	0	1	0	0	1	9	9	4	3	3	2	0	0	0	0	1	1	0	0	0	0	0	0	0	0	0	38.5	38.5	38.5	48.527	439	439;356;439;451	27.8	2		1						1		2	45	54	30	29	17	13	1	1	2	13	8			0	173.54				By MS/MS	By MS/MS	By MS/MS	By MS/MS	By MS/MS	By MS/MS					By matching														By matching	By MS/MS	By matching		By MS/MS	By matching						By matching										By MS/MS			By MS/MS	By MS/MS	By matching	By MS/MS	By MS/MS	By matching						By matching													By MS/MS	By MS/MS	By MS/MS	By MS/MS	By MS/MS		By MS/MS	By MS/MS			By MS/MS				By MS/MS							By matching			By matching	By MS/MS	By MS/MS	By MS/MS	By MS/MS						By matching	By MS/MS													By MS/MS	By MS/MS	By matching	By MS/MS	By MS/MS						By MS/MS	By MS/MS												By MS/MS	By MS/MS	By MS/MS	By MS/MS	By MS/MS	By MS/MS	By MS/MS				By MS/MS	By MS/MS	By MS/MS									By MS/MS			By MS/MS	By MS/MS	By MS/MS	By MS/MS	By MS/MS	By MS/MS	By MS/MS					By matching	By MS/MS										0	0	0	8	10.9	4.3	4.3	3.6	6.6	0	0	0	0	2.3	0	0	0	0	0	0	0	0	0	0	0	0	0	5.2	10.9	3.9	0	6.6	10.9	0	0	0	0	0	2.3	0	0	0	0	0	0	0	0	0	4.1	0	0	7.3	14.6	3.6	4.3	3.6	3.6	0	0	0	0	0	2.3	0	0	0	0	0	0	0	0	0	0	0	0	12.1	9.8	3.6	6.8	6.2	0	3	3	0	0	5.2	0	0	0	4.1	0	0	0	0	0	0	4.1	0	0	2.3	11.6	15	6.6	3.6	0	0	0	0	0	2.3	2.3	0	0	0	0	0	0	0	0	0	0	0	0	6.6	12.8	3.6	6.6	3.2	0	0	0	0	0	5.2	2.3	0	0	0	0	0	0	0	0	0	0	0	3.6	28.2	18	14.1	14.1	10.5	14.8	0	0	0	6.6	5.2	3	0	0	0	0	0	0	0	0	3.9	0	0	3.6	28	27.3	10.5	10.5	9.8	7.5	0	0	0	0	2.3	3	0	0	0	0	0	0	0	0	0	3063700000	0	0	0	35902000	69724000	6166200	13097000	17798000	35773000	0	0	0	0	9622100	0	0	0	0	0	0	0	0	0	0	0	0	0	4529700	22048000	669570	0	22769000	18880000	0	0	0	0	0	2711000	0	0	0	0	0	0	0	0	0	10086000	0	0	59577000	163650000	10215000	10272000	64257000	6172600	0	0	0	0	0	2725700	0	0	0	0	0	0	0	0	0	0	0	0	94515000	221590000	24256000	60337000	52151000	0	0	0	0	0	22521000	0	0	0	29446000	0	0	0	0	0	0	15792000	0	0	21921000	93390000	98970000	57021000	5510800	0	0	0	0	0	28346000	0	0	0	0	0	0	0	0	0	0	0	0	0	22058000	55723000	23205000	74073000	8253300	0	0	0	0	0	68664000	36365000	0	0	0	0	0	0	0	0	0	0	0	9422800	253680000	163950000	148130000	117900000	29371000	24135000	0	0	0	13083000	37626000	21625000	0	0	0	0	0	0	0	0	10625000	0	0	3882400	74334000	156460000	77259000	117740000	59638000	2969700	0	0	0	0	25020000	16093000	0	0	0	0	0	0	0	0	0	0	0	0	74217000	117340000	0	22849000	0	53192000	0	0	0	0	0	0	0	0	0	0	0	0	0	0	0	0	0	0	43084000	0	0	0	31330000	23210000	0	0	0	0	0	0	0	0	0	0	0	0	0	0	0	0	0	0	172740000	472290000	0	42590000	0	0	0	0	0	0	0	0	0	0	0	0	0	0	0	0	0	0	0	0	207450000	384380000	0	147500000	67054000	0	0	0	0	0	74808000	0	0	0	0	0	0	0	0	0	0	0	0	0	0	90425000	68537000	36822000	0	0	0	0	0	0	0	0	0	0	0	0	0	0	0	0	0	0	0	0	46622000	77863000	0	39973000	0	0	0	0	0	0	86957000	0	0	0	0	0	0	0	0	0	0	0	0	0	139700000	182240000	193930000	60072000	38448000	24267000	0	0	0	0	52798000	0	0	0	0	0	0	0	0	0	0	0	0	0	56780000	251440000	196830000	47506000	52635000	13594000	0	0	0	0	0	0	0	0	0	0	0	0	0	0	0	0	0	0	1	3	1	1	1	1	0	0	0	0	0	0	0	0	0	0	0	0	0	0	0	0	0	0	0	2	0	0	1	0	0	0	0	0	0	0	0	0	0	0	0	0	0	0	0	1	0	0	3	5	0	1	1	0	0	0	0	0	0	0	0	0	0	0	0	0	0	0	0	0	0	0	5	4	1	1	2	0	1	1	0	0	1	0	0	0	1	0	0	0	0	0	0	0	0	0	0	4	5	2	1	0	0	0	0	0	0	1	0	0	0	0	0	0	0	0	0	0	0	0	1	3	0	2	1	0	0	0	0	0	1	2	0	0	0	0	0	0	0	0	0	0	0	1	13	9	7	6	2	2	0	0	0	2	0	1	0	0	0	0	0	0	0	0	1	0	0	1	7	12	6	3	3	1	0	0	0	0	0	1	0	0	0	0	0	0	0	0	0	140				615	10841;21400;24647;24957;24958;39264;40019;43802;48917;62008;69531;69532;98451;106204	True;True;True;True;True;True;True;True;True;True;True;True;True;True	11280;22110;25448;25761;25762;40448;41217;45095;50380;63842;72223;72224;102144;110148	488633;488634;943251;943252;943253;943254;943255;943256;943257;943258;943259;943260;943261;943262;943263;943264;943265;943266;943267;943268;943269;943270;943271;943272;943273;943274;943275;943276;1072878;1072879;1072880;1072881;1072882;1072883;1072884;1072885;1072886;1072887;1072888;1072889;1072890;1072891;1072892;1072893;1072894;1072895;1072896;1072897;1072898;1072899;1072900;1072901;1072902;1072903;1072904;1072905;1083434;1083435;1083436;1083437;1083438;1083439;1083440;1083441;1083442;1083443;1083444;1083445;1083446;1083447;1083448;1083449;1083450;1083451;1083452;1083453;1083454;1083455;1083456;1083457;1083458;1083459;1083460;1083461;1083462;1083463;1083464;1083465;1083466;1664552;1664553;1699331;1699332;1699333;1889660;1889661;1889662;2113374;2113375;2113376;2113377;2113378;2113379;2113380;2113381;2113382;2113383;2113384;2113385;2113386;2113387;2113388;2113389;2113390;2113391;2113392;2113393;2113394;2113395;2113396;2113397;2113398;2113399;2113400;2113401;2113402;2113403;2113404;2113405;2113406;2113407;2113408;2113409;2113410;2113411;2113412;2113413;2113414;2113415;2113416;2113417;2113418;2113419;2113420;2113421;2113422;2655502;2655503;2655504;2655505;2655506;2655507;2655508;2655509;2655510;2655511;2655512;2655513;2655514;2655515;2655516;2655517;2655518;2655519;2655520;2655521;2655522;2655523;2655524;2655525;2655526;2655527;2655528;2655529;2655530;2924794;2924795;2924796;2924797;4052332;4052333;4052334;4052335;4052336;4052337;4052338;4052339;4052340;4052341;4052342;4052343;4052344;4052345;4052346;4052347;4052348;4052349;4052350;4052351;4052352;4052353;4052354;4052355;4052356;4052357;4052358;4052359;4052360;4052361;4052362;4052363;4420075;4420076;4420077;4420078;4420079;4420080;4420081;4420082	402625;402626;774222;774223;774224;774225;774226;774227;774228;774229;774230;774231;774232;774233;774234;774235;774236;774237;774238;774239;774240;774241;774242;877690;877691;877692;877693;877694;877695;877696;877697;877698;877699;877700;877701;877702;877703;877704;877705;877706;877707;877708;877709;877710;877711;877712;886334;886335;886336;886337;886338;886339;886340;886341;886342;886343;886344;886345;886346;886347;886348;1351632;1382100;1382101;1382102;1541644;1541645;1721387;1721388;1721389;1721390;1721391;1721392;1721393;1721394;1721395;1721396;1721397;1721398;1721399;1721400;1721401;1721402;1721403;1721404;1721405;1721406;1721407;1721408;1721409;1721410;1721411;1721412;2145029;2145030;2145031;2145032;2145033;2145034;2145035;2145036;2145037;2145038;2145039;2145040;2145041;2145042;2145043;2145044;2145045;2145046;2361766;2361767;2361768;3280980;3280981;3280982;3280983;3280984;3280985;3280986;3280987;3280988;3280989;3280990;3280991;3280992;3280993;3280994;3280995;3280996;3280997;3280998;3280999;3281000;3281001;3576527;3576528;3576529;3576530;3576531;3576532;3576533	402625;774237;877705;886345;886346;1351632;1382101;1541645;1721391;2145042;2361766;2361768;3280987;3576527
C9JJ04;E7EVV8;Q0VG06-2;Q0VG06-3;Q0VG06;I3L2L9	C9JJ04;E7EVV8;Q0VG06-2;Q0VG06-3;Q0VG06;I3L2L9	3;3;3;3;3;2	3;3;3;3;3;2	3;3;3;3;3;2	Fanconi anemia-associated protein of 100 kDa	C17orf70;FAAP100	;;;;;	6	3	3	3	1	0	0	0	0	0	0	0	0	0	0	0	0	0	0	0	0	0	1	0	0	0	0	0	1	0	0	0	1	0	0	0	0	0	0	0	0	0	0	0	0	0	1	0	0	1	1	1	0	0	0	0	1	0	0	0	0	0	0	0	0	0	0	0	0	0	0	0	0	0	0	0	0	0	1	0	0	0	0	0	0	0	0	0	0	0	0	0	0	0	0	0	0	0	0	0	0	0	1	0	0	0	0	0	0	0	0	0	0	0	0	0	0	0	0	0	0	0	0	0	0	0	0	0	0	0	0	0	0	0	0	0	0	0	0	0	0	0	0	0	0	0	0	0	0	0	0	0	0	0	0	0	0	0	0	0	0	0	0	0	0	0	0	0	0	0	0	0	0	0	0	0	0	0	0	0	0	0	0	0	0	0	0	0	0	0	0	0	0	0	0	0	1	0	0	0	0	0	0	0	0	0	0	0	0	0	0	0	0	0	1	0	0	0	0	0	1	0	0	0	1	0	0	0	0	0	0	0	0	0	0	0	0	0	1	0	0	1	1	1	0	0	0	0	1	0	0	0	0	0	0	0	0	0	0	0	0	0	0	0	0	0	0	0	0	0	1	0	0	0	0	0	0	0	0	0	0	0	0	0	0	0	0	0	0	0	0	0	0	0	1	0	0	0	0	0	0	0	0	0	0	0	0	0	0	0	0	0	0	0	0	0	0	0	0	0	0	0	0	0	0	0	0	0	0	0	0	0	0	0	0	0	0	0	0	0	0	0	0	0	0	0	0	0	0	0	0	0	0	0	0	0	0	0	0	0	0	0	0	0	0	0	0	0	0	0	0	0	0	0	0	0	0	0	0	0	0	0	0	0	0	0	0	0	1	0	0	0	0	0	0	0	0	0	0	0	0	0	0	0	0	0	1	0	0	0	0	0	1	0	0	0	1	0	0	0	0	0	0	0	0	0	0	0	0	0	1	0	0	1	1	1	0	0	0	0	1	0	0	0	0	0	0	0	0	0	0	0	0	0	0	0	0	0	0	0	0	0	1	0	0	0	0	0	0	0	0	0	0	0	0	0	0	0	0	0	0	0	0	0	0	0	1	0	0	0	0	0	0	0	0	0	0	0	0	0	0	0	0	0	0	0	0	0	0	0	0	0	0	0	0	0	0	0	0	0	0	0	0	0	0	0	0	0	0	0	0	0	0	0	0	0	0	0	0	0	0	0	0	0	0	0	0	0	0	0	0	0	0	0	0	0	0	0	0	0	0	0	0	0	0	0	0	0	0	0	0	0	0	0	0	0	0	0	0	0	10.2	10.2	10.2	27.475	254	254;530;253;730;881;110	13.9	2			2			1	1	1		2		2												0.00032248	8.0602	By matching																		By matching						By MS/MS				By matching														By MS/MS			By MS/MS	By MS/MS	By MS/MS					By MS/MS																						By MS/MS																								By MS/MS																																																																																														2.8	0	0	0	0	0	0	0	0	0	0	0	0	0	0	0	0	0	2.8	0	0	0	0	0	2.8	0	0	0	5.9	0	0	0	0	0	0	0	0	0	0	0	0	0	2.8	0	0	2.8	2.8	2.8	0	0	0	0	5.9	0	0	0	0	0	0	0	0	0	0	0	0	0	0	0	0	0	0	0	0	0	4.3	0	0	0	0	0	0	0	0	0	0	0	0	0	0	0	0	0	0	0	0	0	0	0	4.3	0	0	0	0	0	0	0	0	0	0	0	0	0	0	0	0	0	0	0	0	0	0	0	0	0	0	0	0	0	0	0	0	0	0	0	0	0	0	0	0	0	0	0	0	0	0	0	0	0	0	0	0	0	0	0	0	0	0	0	0	0	0	0	0	0	0	0	0	0	0	0	0	0	0	0	0	0	0	0	0	0	0	0	0	0	0	0	0	0	0	0	0	0	14178000000	1427700000	0	0	0	0	0	0	0	0	0	0	0	0	0	0	0	0	0	1508500000	0	0	0	0	0	1835900000	0	0	0	450290	0	0	0	0	0	0	0	0	0	0	0	0	0	1845500000	0	0	6835900000	686440000	35894000	0	0	0	0	1880600	0	0	0	0	0	0	0	0	0	0	0	0	0	0	0	0	0	0	0	0	0	0	0	0	0	0	0	0	0	0	0	0	0	0	0	0	0	0	0	0	0	0	0	0	0	0	0	0	0	0	0	0	0	0	0	0	0	0	0	0	0	0	0	0	0	0	0	0	0	0	0	0	0	0	0	0	0	0	0	0	0	0	0	0	0	0	0	0	0	0	0	0	0	0	0	0	0	0	0	0	0	0	0	0	0	0	0	0	0	0	0	0	0	0	0	0	0	0	0	0	0	0	0	0	0	0	0	0	0	0	0	0	0	0	0	0	0	0	0	0	0	0	0	0	0	0	0	0	0	0	0	0	0	0	0	0	0	0	0	0	0	0	0	0	0	0	0	0	0	0	0	0	0	0	0	0	0	0	0	0	0	0	0	0	0	0	0	0	0	0	0	4359200	0	0	0	0	0	0	0	0	0	0	0	0	0	0	0	0	0	0	0	0	0	0	0	0	0	0	0	0	0	0	0	0	0	0	0	0	0	0	0	0	0	0	0	0	0	0	0	0	0	0	0	0	0	0	0	0	0	0	0	0	0	0	0	0	0	0	0	0	0	0	0	0	0	0	0	0	0	0	0	0	0	0	0	0	0	0	0	0	0	0	0	0	0	0	0	0	0	0	0	0	0	0	0	0	0	0	0	0	0	0	0	0	0	0	0	0	0	0	0	0	0	0	0	0	0	0	0	0	0	0	0	0	0	0	0	0	0	0	0	0	0	0	0	0	0	0	0	0	0	0	0	0	0	0	0	0	0	0	0	0	0	0	0	1	0	0	0	0	0	0	0	0	0	0	0	0	0	0	0	0	0	1	0	0	1	1	1	0	0	0	0	1	0	0	0	0	0	0	0	0	0	0	0	0	0	0	0	0	0	0	0	0	0	1	0	0	0	0	0	0	0	0	0	0	0	0	0	0	0	0	0	0	0	0	0	0	0	1	0	0	0	0	0	0	0	0	0	0	0	0	0	0	0	0	0	0	0	0	0	0	0	0	0	0	0	0	0	0	0	0	0	0	0	0	0	0	0	0	0	0	0	0	0	0	0	0	0	0	0	0	0	0	0	0	0	0	0	0	0	0	0	0	0	0	0	0	0	0	0	0	0	0	0	0	0	0	0	0	0	0	0	0	0	0	0	0	0	0	0	0	0	8				616	54137;104738;104739	True;True;True	55747;108645;108646	2335406;2335407;4348992;4348993;4348994;4348995;4348996;4348997;4348998;4348999;4349000	1891849;3519916;3519917;3519918;3519919;3519920;3519921;3519922	1891849;3519918;3519921
C9JJ19;P82930;H3BP88	C9JJ19;P82930	16;16;6	16;16;6	16;16;6	28S ribosomal protein S34, mitochondrial	MRPS34	;	3	16	16	16	6	0	0	0	0	0	0	0	0	0	0	5	0	0	0	0	0	5	10	7	5	3	1	0	6	0	0	0	0	0	0	0	0	0	0	5	0	0	0	0	0	5	8	7	5	3	2	1	2	0	0	0	0	0	0	0	0	0	0	4	0	0	0	0	0	4	6	6	4	4	0	2	5	0	0	0	0	0	0	0	0	0	0	5	0	0	0	0	0	6	5	6	4	2	1	0	4	0	0	0	0	0	0	0	0	0	0	6	0	0	0	0	0	6	7	7	5	3	2	0	6	2	0	0	0	0	0	0	0	0	0	5	0	1	0	0	0	5	5	6	4	4	3	3	8	1	0	1	1	0	0	0	0	0	0	10	1	0	0	1	0	9	9	10	9	8	7	2	10	0	0	1	0	0	0	0	0	0	0	9	0	0	1	0	0	9	14	9	8	7	3	2	6	0	0	0	0	0	0	0	0	0	0	5	0	0	0	0	0	5	10	7	5	3	1	0	6	0	0	0	0	0	0	0	0	0	0	5	0	0	0	0	0	5	8	7	5	3	2	1	2	0	0	0	0	0	0	0	0	0	0	4	0	0	0	0	0	4	6	6	4	4	0	2	5	0	0	0	0	0	0	0	0	0	0	5	0	0	0	0	0	6	5	6	4	2	1	0	4	0	0	0	0	0	0	0	0	0	0	6	0	0	0	0	0	6	7	7	5	3	2	0	6	2	0	0	0	0	0	0	0	0	0	5	0	1	0	0	0	5	5	6	4	4	3	3	8	1	0	1	1	0	0	0	0	0	0	10	1	0	0	1	0	9	9	10	9	8	7	2	10	0	0	1	0	0	0	0	0	0	0	9	0	0	1	0	0	9	14	9	8	7	3	2	6	0	0	0	0	0	0	0	0	0	0	5	0	0	0	0	0	5	10	7	5	3	1	0	6	0	0	0	0	0	0	0	0	0	0	5	0	0	0	0	0	5	8	7	5	3	2	1	2	0	0	0	0	0	0	0	0	0	0	4	0	0	0	0	0	4	6	6	4	4	0	2	5	0	0	0	0	0	0	0	0	0	0	5	0	0	0	0	0	6	5	6	4	2	1	0	4	0	0	0	0	0	0	0	0	0	0	6	0	0	0	0	0	6	7	7	5	3	2	0	6	2	0	0	0	0	0	0	0	0	0	5	0	1	0	0	0	5	5	6	4	4	3	3	8	1	0	1	1	0	0	0	0	0	0	10	1	0	0	1	0	9	9	10	9	8	7	2	10	0	0	1	0	0	0	0	0	0	0	9	0	0	1	0	0	9	14	9	8	7	3	2	71.1	71.1	71.1	26.332	225	225;218;125	7.74	58	59	69	90	73	51	36	19	10	3		4	1							1	1	1	1		0	323.31	By MS/MS											By MS/MS						By MS/MS	By MS/MS	By MS/MS	By MS/MS	By MS/MS	By matching		By MS/MS											By MS/MS						By MS/MS	By MS/MS	By MS/MS	By MS/MS	By MS/MS	By MS/MS	By matching	By MS/MS											By MS/MS						By MS/MS	By MS/MS	By MS/MS	By MS/MS	By MS/MS		By MS/MS	By MS/MS											By MS/MS						By MS/MS	By MS/MS	By MS/MS	By MS/MS	By MS/MS	By MS/MS		By MS/MS											By MS/MS						By MS/MS	By MS/MS	By MS/MS	By MS/MS	By MS/MS	By MS/MS		By MS/MS	By MS/MS										By MS/MS		By MS/MS				By MS/MS	By MS/MS	By MS/MS	By MS/MS	By MS/MS	By MS/MS	By MS/MS	By MS/MS	By MS/MS		By MS/MS	By MS/MS							By MS/MS	By MS/MS			By MS/MS		By MS/MS	By MS/MS	By MS/MS	By MS/MS	By MS/MS	By MS/MS	By MS/MS	By MS/MS			By MS/MS								By MS/MS			By MS/MS			By MS/MS	By MS/MS	By MS/MS	By MS/MS	By MS/MS	By MS/MS	By MS/MS	28	0	0	0	0	0	0	0	0	0	0	21.8	0	0	0	0	0	21.8	52	40	24.9	18.2	3.1	0	28	0	0	0	0	0	0	0	0	0	0	21.8	0	0	0	0	0	21.8	35.1	28.4	24.9	12.9	14.7	3.6	11.6	0	0	0	0	0	0	0	0	0	0	27.6	0	0	0	0	0	18.7	30.7	27.6	18.7	18.7	0	9.8	24.4	0	0	0	0	0	0	0	0	0	0	24.4	0	0	0	0	0	36.4	30.7	33.8	18.7	12	8.4	0	18.7	0	0	0	0	0	0	0	0	0	0	36.4	0	0	0	0	0	36.4	36.9	36.9	24.4	15.1	11.6	0	35.6	6.7	0	0	0	0	0	0	0	0	0	30.7	0	3.6	0	0	0	30.7	23.6	33.8	18.7	18.7	10.2	10.2	40.9	3.6	0	3.6	3.6	0	0	0	0	0	0	51.6	6.7	0	0	6.7	0	35.6	40.4	44.4	43.6	36.9	37.3	10.2	52.9	0	0	3.6	0	0	0	0	0	0	0	50.2	0	0	6.7	0	0	48.9	68	48.4	38.7	36.4	18.7	10.2	26954000000	113220000	0	0	0	0	0	0	0	0	0	0	255760000	0	0	0	0	0	402140000	1453100000	531840000	150030000	80399000	5488400	0	276490000	0	0	0	0	0	0	0	0	0	0	443880000	0	0	0	0	0	515680000	820840000	298560000	72686000	3523300	13874000	1293200	13041000	0	0	0	0	0	0	0	0	0	0	49026000	0	0	0	0	0	502610000	516420000	180850000	47172000	35419000	0	9536200	147580000	0	0	0	0	0	0	0	0	0	0	210700000	0	0	0	0	0	483790000	679790000	344780000	46301000	32335000	14318000	0	181620000	0	0	0	0	0	0	0	0	0	0	274760000	0	0	0	0	0	898690000	1060300000	421870000	93491000	42894000	32309000	0	255170000	0	0	0	0	0	0	0	0	0	0	262070000	0	5212900	0	0	0	768430000	1064300000	315860000	177940000	105980000	29114000	34808000	799680000	0	0	96565000	32860000	0	0	0	0	0	0	1195400000	0	0	0	4721600	0	1544900000	1792700000	778490000	397860000	189420000	126160000	0	867660000	0	0	27644000	0	0	0	0	0	0	0	589670000	0	0	2217500	0	0	994960000	1641600000	705410000	187070000	126530000	61989000	12831000	210610000	0	0	0	0	0	0	0	0	0	0	251410000	0	0	0	0	0	339700000	966420000	497760000	175250000	165510000	0	0	205100000	0	0	0	0	0	0	0	0	0	0	208660000	0	0	0	0	0	276290000	1091100000	477050000	142850000	0	66716000	0	175100000	0	0	0	0	0	0	0	0	0	0	306430000	0	0	0	0	0	610950000	824000000	336490000	112080000	71118000	0	62999000	134160000	0	0	0	0	0	0	0	0	0	0	194600000	0	0	0	0	0	486390000	858960000	385910000	106830000	80860000	0	0	132080000	0	0	0	0	0	0	0	0	0	0	172750000	0	0	0	0	0	513760000	982860000	475590000	151040000	82656000	50796000	0	177200000	0	0	0	0	0	0	0	0	0	0	194690000	0	0	0	0	0	628580000	1189400000	510910000	228730000	160530000	73187000	54214000	263930000	0	0	0	0	0	0	0	0	0	0	364530000	0	0	0	0	0	699940000	882150000	396550000	330900000	184370000	116270000	0	302630000	0	0	0	0	0	0	0	0	0	0	212720000	0	0	0	0	0	556720000	1152500000	603040000	174630000	152550000	101790000	19941000	4	0	0	0	0	0	0	0	0	0	0	6	0	0	0	0	0	6	11	9	6	2	0	0	5	0	0	0	0	0	0	0	0	0	0	6	0	0	0	0	0	8	11	7	5	3	1	0	0	0	0	0	0	0	0	0	0	0	0	3	0	0	0	0	0	7	7	6	6	1	0	2	5	0	0	0	0	0	0	0	0	0	0	6	0	0	0	0	0	7	8	6	3	2	1	0	5	0	0	0	0	0	0	0	0	0	0	4	0	0	0	0	0	7	9	8	6	3	2	0	6	2	0	0	0	0	0	0	0	0	0	6	0	1	0	0	0	7	7	6	5	4	3	3	8	1	0	1	1	0	0	0	0	0	0	13	1	0	0	1	0	15	12	11	8	8	6	2	13	0	0	1	0	0	0	0	0	0	0	8	0	0	1	0	0	13	19	12	5	5	4	2	425				617	10367;16720;16721;21595;39397;39398;46973;57565;59869;61381;67225;70759;70760;91706;93203;104640	True;True;True;True;True;True;True;True;True;True;True;True;True;True;True;True	10795;17320;17321;22308;40583;40584;48375;59266;61625;63203;69383;73518;73519;95146;96721;108542	471508;471509;471510;471511;471512;471513;471514;471515;471516;471517;471518;471519;471520;471521;471522;471523;471524;471525;471526;471527;471528;471529;471530;471531;471532;471533;471534;471535;471536;471537;471538;471539;471540;471541;471542;471543;471544;471545;471546;471547;471548;471549;471550;471551;471552;471553;471554;471555;471556;471557;471558;471559;471560;471561;471562;471563;471564;471565;471566;471567;471568;471569;471570;471571;471572;471573;471574;471575;471576;471577;471578;471579;471580;471581;471582;471583;471584;471585;471586;471587;471588;471589;471590;471591;471592;471593;471594;471595;471596;471597;471598;471599;471600;471601;471602;730635;730636;730637;730638;730639;730640;730641;730642;730643;730644;730645;730646;730647;730648;730649;730650;730651;730652;730653;730654;730655;730656;730657;730658;730659;730660;730661;730662;730663;730664;730665;730666;730667;730668;730669;730670;730671;730672;730673;730674;730675;730676;730677;730678;730679;730680;730681;730682;730683;730684;730685;730686;730687;730688;730689;730690;730691;730692;730693;730694;730695;730696;730697;730698;730699;730700;730701;730702;730703;730704;730705;730706;730707;730708;730709;730710;730711;730712;730713;730714;730715;730716;730717;730718;730719;730720;730721;730722;730723;730724;730725;730726;730727;730728;730729;950786;950787;950788;950789;950790;950791;950792;950793;950794;950795;950796;950797;950798;950799;950800;950801;950802;950803;950804;950805;950806;950807;950808;950809;950810;1667602;1667603;1667604;1667605;1667606;1667607;1667608;1667609;1667610;1667611;1667612;1667613;1667614;1667615;1667616;1667617;1667618;1667619;1667620;1667621;1667622;1667623;1667624;1667625;1667626;1667627;1667628;1667629;1667630;1667631;1667632;1667633;2023689;2023690;2023691;2023692;2023693;2023694;2023695;2023696;2023697;2487816;2487817;2487818;2487819;2487820;2487821;2487822;2487823;2487824;2487825;2487826;2487827;2487828;2487829;2581324;2581325;2581326;2581327;2581328;2581329;2581330;2581331;2581332;2581333;2581334;2581335;2581336;2581337;2581338;2581339;2581340;2581341;2581342;2581343;2581344;2581345;2581346;2581347;2581348;2581349;2581350;2581351;2581352;2581353;2581354;2581355;2581356;2581357;2581358;2581359;2581360;2581361;2581362;2581363;2581364;2581365;2581366;2581367;2581368;2581369;2581370;2581371;2581372;2581373;2581374;2581375;2581376;2581377;2581378;2581379;2581380;2634067;2634068;2634069;2634070;2634071;2634072;2634073;2634074;2634075;2634076;2634077;2634078;2634079;2634080;2634081;2634082;2634083;2634084;2634085;2634086;2634087;2634088;2634089;2634090;2634091;2634092;2634093;2634094;2634095;2634096;2634097;2634098;2634099;2634100;2634101;2634102;2634103;2634104;2634105;2634106;2634107;2634108;2634109;2634110;2634111;2634112;2634113;2634114;2634115;2634116;2634117;2634118;2634119;2634120;2634121;2634122;2634123;2634124;2634125;2634126;2634127;2634128;2634129;2634130;2634131;2634132;2634133;2634134;2634135;2634136;2855090;2855091;2981822;2981823;2981824;2981825;2981826;2981827;2981828;2981829;2981830;2981831;2981832;2981833;2981834;2981835;2981836;2981837;2981838;2981839;2981840;2981841;2981842;2981843;2981844;2981845;2981846;2981847;2981848;2981849;2981850;2981851;2981852;2981853;2981854;3735893;3735894;3735895;3735896;3735897;3735898;3735899;3735900;3735901;3735902;3735903;3735904;3735905;3735906;3735907;3735908;3735909;3735910;3802423;3802424;4346088;4346089;4346090;4346091;4346092;4346093;4346094;4346095;4346096;4346097;4346098;4346099;4346100;4346101;4346102;4346103;4346104;4346105;4346106;4346107;4346108;4346109;4346110;4346111;4346112	388317;388318;388319;388320;388321;388322;388323;388324;388325;388326;388327;388328;388329;388330;388331;388332;388333;388334;388335;388336;388337;388338;388339;388340;388341;388342;388343;388344;388345;388346;388347;388348;388349;388350;388351;388352;388353;388354;388355;388356;388357;388358;388359;388360;388361;388362;388363;388364;388365;388366;388367;388368;388369;388370;388371;388372;388373;388374;388375;388376;388377;388378;388379;388380;388381;388382;388383;388384;388385;388386;388387;388388;388389;388390;388391;388392;388393;388394;388395;388396;388397;388398;388399;388400;388401;388402;388403;388404;388405;388406;599762;599763;599764;599765;599766;599767;599768;599769;599770;599771;599772;599773;599774;599775;599776;599777;599778;599779;599780;599781;599782;599783;599784;599785;599786;599787;599788;599789;599790;599791;599792;599793;599794;599795;599796;599797;599798;599799;599800;599801;599802;599803;599804;599805;599806;599807;599808;599809;599810;599811;599812;599813;599814;599815;599816;599817;599818;599819;599820;599821;599822;599823;599824;599825;599826;599827;599828;599829;599830;599831;599832;599833;599834;599835;599836;599837;599838;599839;599840;599841;599842;599843;599844;599845;599846;599847;599848;780447;780448;780449;780450;780451;780452;780453;780454;780455;780456;780457;780458;780459;780460;780461;780462;780463;780464;780465;780466;780467;780468;1354066;1354067;1354068;1354069;1354070;1354071;1354072;1354073;1354074;1354075;1354076;1354077;1354078;1354079;1354080;1354081;1354082;1354083;1354084;1354085;1354086;1354087;1354088;1354089;1354090;1354091;1354092;1354093;1649423;1649424;1649425;1649426;1649427;1649428;1649429;2012942;2012943;2012944;2012945;2012946;2012947;2012948;2012949;2012950;2086443;2086444;2086445;2086446;2086447;2086448;2086449;2086450;2086451;2086452;2086453;2086454;2086455;2086456;2086457;2086458;2086459;2086460;2086461;2086462;2086463;2086464;2086465;2086466;2086467;2086468;2086469;2086470;2086471;2086472;2086473;2086474;2086475;2086476;2086477;2086478;2086479;2086480;2086481;2086482;2086483;2086484;2086485;2086486;2086487;2086488;2086489;2086490;2086491;2086492;2086493;2127730;2127731;2127732;2127733;2127734;2127735;2127736;2127737;2127738;2127739;2127740;2127741;2127742;2127743;2127744;2127745;2127746;2127747;2127748;2127749;2127750;2127751;2127752;2127753;2127754;2127755;2127756;2127757;2127758;2127759;2127760;2127761;2127762;2127763;2127764;2127765;2127766;2127767;2127768;2127769;2127770;2127771;2127772;2127773;2127774;2127775;2127776;2127777;2127778;2127779;2127780;2127781;2127782;2127783;2127784;2127785;2127786;2127787;2127788;2127789;2127790;2127791;2127792;2127793;2127794;2127795;2127796;2304836;2304837;2408831;2408832;2408833;2408834;2408835;2408836;2408837;2408838;2408839;2408840;2408841;2408842;2408843;2408844;2408845;2408846;2408847;2408848;2408849;2408850;2408851;2408852;2408853;2408854;2408855;2408856;2408857;2408858;2408859;2408860;2408861;2408862;2408863;2408864;2408865;2408866;3018282;3018283;3018284;3018285;3018286;3018287;3018288;3018289;3018290;3018291;3018292;3018293;3018294;3018295;3018296;3074284;3074285;3517571;3517572;3517573;3517574;3517575;3517576;3517577;3517578;3517579;3517580;3517581;3517582;3517583;3517584;3517585;3517586;3517587;3517588;3517589	388359;599802;599845;780464;1354084;1354093;1649425;2012950;2086471;2127739;2304836;2408844;2408858;3018289;3074285;3517580
C9JJ91;Q5T2R2-3;Q5T2R2;Q5T2R2-2;H0YEE6	C9JJ91;Q5T2R2-3;Q5T2R2;Q5T2R2-2	5;5;5;3;1	5;5;5;3;1	5;5;5;3;1	Decaprenyl-diphosphate synthase subunit 1	PDSS1	;;;	5	5	5	5	0	0	0	0	0	0	0	0	0	0	0	0	0	0	0	0	0	0	0	0	0	0	0	0	0	0	0	0	0	0	0	0	0	0	0	0	0	0	0	0	0	0	0	0	0	0	0	0	0	0	0	0	0	0	0	0	0	0	1	0	1	0	0	0	1	0	0	0	0	0	0	0	0	0	0	0	0	0	0	0	0	0	1	0	0	0	0	0	0	0	0	0	0	0	0	0	0	0	0	0	0	0	0	0	0	1	0	0	0	1	0	1	2	0	0	0	0	0	1	0	0	0	0	0	0	0	0	0	0	0	1	0	1	2	0	1	1	0	0	0	0	0	0	0	0	0	0	0	0	0	0	0	2	0	1	0	1	1	0	0	0	0	0	0	0	0	0	0	0	0	0	0	0	0	0	1	1	1	2	0	1	1	0	0	1	0	0	0	0	0	0	0	0	0	0	0	0	0	0	0	0	0	0	0	0	0	0	0	0	0	0	0	0	0	0	0	0	0	0	0	0	0	0	0	0	0	0	0	0	0	0	0	0	0	0	0	0	0	0	0	0	0	0	0	0	0	0	0	0	0	1	0	1	0	0	0	1	0	0	0	0	0	0	0	0	0	0	0	0	0	0	0	0	0	1	0	0	0	0	0	0	0	0	0	0	0	0	0	0	0	0	0	0	0	0	0	0	1	0	0	0	1	0	1	2	0	0	0	0	0	1	0	0	0	0	0	0	0	0	0	0	0	1	0	1	2	0	1	1	0	0	0	0	0	0	0	0	0	0	0	0	0	0	0	2	0	1	0	1	1	0	0	0	0	0	0	0	0	0	0	0	0	0	0	0	0	0	1	1	1	2	0	1	1	0	0	1	0	0	0	0	0	0	0	0	0	0	0	0	0	0	0	0	0	0	0	0	0	0	0	0	0	0	0	0	0	0	0	0	0	0	0	0	0	0	0	0	0	0	0	0	0	0	0	0	0	0	0	0	0	0	0	0	0	0	0	0	0	0	0	0	0	1	0	1	0	0	0	1	0	0	0	0	0	0	0	0	0	0	0	0	0	0	0	0	0	1	0	0	0	0	0	0	0	0	0	0	0	0	0	0	0	0	0	0	0	0	0	0	1	0	0	0	1	0	1	2	0	0	0	0	0	1	0	0	0	0	0	0	0	0	0	0	0	1	0	1	2	0	1	1	0	0	0	0	0	0	0	0	0	0	0	0	0	0	0	2	0	1	0	1	1	0	0	0	0	0	0	0	0	0	0	0	0	0	0	0	0	0	1	1	1	2	0	1	1	0	0	1	0	0	0	0	0	0	0	19.7	19.7	19.7	42.098	376	376;376;415;306;158	38.8								1								1	3	3	8	5	6		3	5	0.00079202	6.9316																																																											By matching		By matching				By matching																		By matching																							By MS/MS				By matching		By matching	By MS/MS						By MS/MS												By matching		By matching	By MS/MS		By MS/MS	By matching																By MS/MS		By MS/MS		By MS/MS	By matching																		By MS/MS	By matching	By MS/MS	By MS/MS		By matching	By MS/MS			By MS/MS								0	0	0	0	0	0	0	0	0	0	0	0	0	0	0	0	0	0	0	0	0	0	0	0	0	0	0	0	0	0	0	0	0	0	0	0	0	0	0	0	0	0	0	0	0	0	0	0	0	0	0	0	0	0	0	0	0	0	2.7	0	2.7	0	0	0	2.7	0	0	0	0	0	0	0	0	0	0	0	0	0	0	0	0	0	2.7	0	0	0	0	0	0	0	0	0	0	0	0	0	0	0	0	0	0	0	0	0	0	5.6	0	0	0	5.6	0	5.6	8.2	0	0	0	0	0	3.7	0	0	0	0	0	0	0	0	0	0	0	2.7	0	2.7	8.2	0	5.6	2.7	0	0	0	0	0	0	0	0	0	0	0	0	0	0	0	6.4	0	2.7	0	2.7	2.7	0	0	0	0	0	0	0	0	0	0	0	0	0	0	0	0	0	2.4	2.7	2.7	8	0	2.7	2.7	0	0	2.7	0	0	0	0	0	0	0	371130000	0	0	0	0	0	0	0	0	0	0	0	0	0	0	0	0	0	0	0	0	0	0	0	0	0	0	0	0	0	0	0	0	0	0	0	0	0	0	0	0	0	0	0	0	0	0	0	0	0	0	0	0	0	0	0	0	0	0	3370200	0	5782200	0	0	0	2332600	0	0	0	0	0	0	0	0	0	0	0	0	0	0	0	0	0	9173700	0	0	0	0	0	0	0	0	0	0	0	0	0	0	0	0	0	0	0	0	0	0	30209000	0	0	0	6830900	0	7020200	4632000	0	0	0	0	0	57602000	0	0	0	0	0	0	0	0	0	0	0	10554000	0	7094900	32264000	0	6833900	4477300	0	0	0	0	0	0	0	0	0	0	0	0	0	0	0	28599000	0	17874000	0	6670900	8581500	0	0	0	0	0	0	0	0	0	0	0	0	0	0	0	0	0	0	6123600	27807000	44255000	0	23761000	15575000	0	0	3703400	0	0	0	0	0	0	0	0	0	0	0	0	0	0	0	0	0	0	0	0	0	0	0	0	0	0	0	0	0	0	0	0	0	0	0	0	0	0	0	0	0	0	0	0	0	0	0	0	0	0	0	0	0	0	0	0	0	0	0	0	0	0	0	0	0	0	0	0	0	0	0	0	0	0	0	0	0	0	0	0	0	0	0	0	0	0	0	0	0	0	0	0	0	0	0	0	0	0	0	0	0	0	0	0	0	0	0	0	0	0	0	0	0	0	0	0	0	0	0	0	0	0	0	0	0	0	0	0	0	0	0	0	0	0	0	0	0	0	0	0	0	0	0	0	0	0	0	0	0	0	0	0	0	0	0	0	0	0	0	0	0	0	0	0	0	0	0	0	0	0	0	0	0	0	0	0	0	0	0	0	0	0	0	0	0	69748000	0	0	0	0	0	0	0	0	0	0	0	0	0	0	0	0	0	0	0	0	0	0	0	0	0	0	0	0	0	0	0	0	0	0	0	0	0	0	0	0	0	0	0	0	0	0	0	0	0	0	0	0	0	0	0	0	0	0	0	0	0	0	0	0	0	0	0	0	0	0	0	0	0	0	0	0	0	0	0	0	0	0	0	0	0	0	0	0	0	0	0	0	0	0	0	0	0	0	0	0	0	0	0	0	0	0	0	0	0	0	0	0	0	0	0	0	0	0	1	0	0	0	0	0	0	1	0	0	0	0	0	1	0	0	0	0	0	0	0	0	0	0	0	0	0	0	2	0	2	0	0	0	0	0	0	0	0	0	0	0	0	0	0	0	0	2	0	1	0	1	0	0	0	0	0	0	0	0	0	0	0	0	0	0	0	0	0	0	1	0	1	3	0	0	2	0	0	1	0	0	0	0	0	0	0	19				618	10178;23141;35342;63091;75240	True;True;True;True;True	10598;23892;36425;64944;78144	463361;463362;463363;463364;463365;463366;463367;1019338;1019339;1019340;1019341;1019342;1019343;1019344;1019345;1019346;1019347;1019348;1019349;1019350;1019351;1019352;1019353;1019354;1019355;1019356;1019357;1019358;1019359;1019360;1019361;1511279;1511280;2694347;3156881	381750;381751;381752;381753;381754;835293;835294;835295;835296;835297;835298;835299;835300;835301;835302;1228430;1228431;2174681;2549330	381751;835300;1228430;2174681;2549330
H0YB73;C9JJH0;H3BMM0;Q96B02;Q96B02-2;Q96B02-3;E5RG25	H0YB73;C9JJH0;H3BMM0;Q96B02;Q96B02-2;Q96B02-3	3;3;3;3;3;3;1	3;3;3;3;3;3;1	3;3;3;3;3;3;1	Ubiquitin-conjugating enzyme E2 W	UBE2W	;;;;;	7	3	3	3	0	0	0	0	0	0	0	0	0	0	0	0	0	0	0	0	1	0	0	0	0	0	0	0	0	0	0	0	0	0	0	0	0	0	0	0	0	0	0	0	1	0	0	0	0	0	0	0	0	0	0	0	0	0	0	0	0	0	0	0	0	0	1	2	2	0	0	0	0	0	0	0	0	0	0	0	0	0	0	0	0	0	0	0	0	0	0	2	0	0	0	0	0	0	0	0	0	0	0	0	0	0	0	0	0	0	0	0	0	0	1	3	3	0	0	0	0	0	0	0	0	0	0	0	0	0	0	0	0	0	0	0	0	0	1	3	3	0	0	0	0	0	0	0	0	0	0	0	0	0	0	0	0	0	0	0	0	0	1	3	2	0	0	0	0	0	0	0	1	0	0	0	0	0	0	0	0	0	0	0	0	0	2	3	3	0	0	0	0	0	0	0	0	0	0	0	0	0	0	0	0	0	0	0	0	0	0	0	1	0	0	0	0	0	0	0	0	0	0	0	0	0	0	0	0	0	0	0	0	0	0	0	1	0	0	0	0	0	0	0	0	0	0	0	0	0	0	0	0	0	0	0	0	0	1	2	2	0	0	0	0	0	0	0	0	0	0	0	0	0	0	0	0	0	0	0	0	0	0	2	0	0	0	0	0	0	0	0	0	0	0	0	0	0	0	0	0	0	0	0	0	0	1	3	3	0	0	0	0	0	0	0	0	0	0	0	0	0	0	0	0	0	0	0	0	0	1	3	3	0	0	0	0	0	0	0	0	0	0	0	0	0	0	0	0	0	0	0	0	0	1	3	2	0	0	0	0	0	0	0	1	0	0	0	0	0	0	0	0	0	0	0	0	0	2	3	3	0	0	0	0	0	0	0	0	0	0	0	0	0	0	0	0	0	0	0	0	0	0	0	1	0	0	0	0	0	0	0	0	0	0	0	0	0	0	0	0	0	0	0	0	0	0	0	1	0	0	0	0	0	0	0	0	0	0	0	0	0	0	0	0	0	0	0	0	0	1	2	2	0	0	0	0	0	0	0	0	0	0	0	0	0	0	0	0	0	0	0	0	0	0	2	0	0	0	0	0	0	0	0	0	0	0	0	0	0	0	0	0	0	0	0	0	0	1	3	3	0	0	0	0	0	0	0	0	0	0	0	0	0	0	0	0	0	0	0	0	0	1	3	3	0	0	0	0	0	0	0	0	0	0	0	0	0	0	0	0	0	0	0	0	0	1	3	2	0	0	0	0	0	0	0	1	0	0	0	0	0	0	0	0	0	0	0	0	0	2	3	3	0	0	0	0	0	0	0	18.7	18.7	18.7	17.666	155	155;159;161;151;162;180;60	45	1																					8	26	30	0	50.708																	By MS/MS																								By matching																						By MS/MS	By MS/MS	By MS/MS																							By MS/MS																							By MS/MS	By MS/MS	By MS/MS																						By matching	By MS/MS	By MS/MS																						By MS/MS	By MS/MS	By MS/MS								By MS/MS														By MS/MS	By MS/MS	By MS/MS								0	0	0	0	0	0	0	0	0	0	0	0	0	0	0	0	7.1	0	0	0	0	0	0	0	0	0	0	0	0	0	0	0	0	0	0	0	0	0	0	0	7.1	0	0	0	0	0	0	0	0	0	0	0	0	0	0	0	0	0	0	0	0	0	7.1	7.1	7.1	0	0	0	0	0	0	0	0	0	0	0	0	0	0	0	0	0	0	0	0	0	0	7.1	0	0	0	0	0	0	0	0	0	0	0	0	0	0	0	0	0	0	0	0	0	0	7.1	18.7	18.7	0	0	0	0	0	0	0	0	0	0	0	0	0	0	0	0	0	0	0	0	0	7.1	18.7	18.7	0	0	0	0	0	0	0	0	0	0	0	0	0	0	0	0	0	0	0	0	0	11.6	18.7	18.1	0	0	0	0	0	0	0	11.6	0	0	0	0	0	0	0	0	0	0	0	0	0	18.7	18.7	18.7	0	0	0	0	0	0	0	1451700000	0	0	0	0	0	0	0	0	0	0	0	0	0	0	0	0	8107200	0	0	0	0	0	0	0	0	0	0	0	0	0	0	0	0	0	0	0	0	0	0	0	3269600	0	0	0	0	0	0	0	0	0	0	0	0	0	0	0	0	0	0	0	0	0	11210000	47355000	64436000	0	0	0	0	0	0	0	0	0	0	0	0	0	0	0	0	0	0	0	0	0	0	55017000	0	0	0	0	0	0	0	0	0	0	0	0	0	0	0	0	0	0	0	0	0	0	4808600	43707000	53405000	0	0	0	0	0	0	0	0	0	0	0	0	0	0	0	0	0	0	0	0	0	8672400	78447000	83090000	0	0	0	0	0	0	0	0	0	0	0	0	0	0	0	0	0	0	0	0	0	71737000	221270000	86003000	0	0	0	0	0	0	0	0	0	0	0	0	0	0	0	0	0	0	0	0	0	53707000	374170000	183270000	0	0	0	0	0	0	0	0	0	0	0	0	0	0	0	0	0	0	0	0	0	0	0	0	0	0	0	0	0	0	0	0	0	0	0	0	0	0	0	0	0	0	0	0	0	0	0	0	0	0	0	0	0	0	0	0	0	0	0	0	0	0	0	0	0	0	0	0	0	0	1234000000	1265700000	0	0	0	0	0	0	0	0	0	0	0	0	0	0	0	0	0	0	0	0	0	0	841200000	0	0	0	0	0	0	0	0	0	0	0	0	0	0	0	0	0	0	0	0	0	0	0	331330000	419610000	0	0	0	0	0	0	0	0	0	0	0	0	0	0	0	0	0	0	0	0	0	0	454000000	509870000	0	0	0	0	0	0	0	0	0	0	0	0	0	0	0	0	0	0	0	0	0	154220000	222600000	271370000	0	0	0	0	0	0	0	0	0	0	0	0	0	0	0	0	0	0	0	0	0	188490000	183330000	156560000	0	0	0	0	0	0	0	0	0	0	0	0	0	0	0	0	0	0	0	0	0	0	0	1	0	0	0	0	0	0	0	0	0	0	0	0	0	0	0	0	0	0	0	0	0	0	0	0	0	0	0	0	0	0	0	0	0	0	0	0	0	0	0	0	0	0	0	0	0	0	1	1	0	0	0	0	0	0	0	0	0	0	0	0	0	0	0	0	0	0	0	0	0	0	2	0	0	0	0	0	0	0	0	0	0	0	0	0	0	0	0	0	0	0	0	0	0	1	2	4	0	0	0	0	0	0	0	0	0	0	0	0	0	0	0	0	0	0	0	0	0	0	4	5	0	0	0	0	0	0	0	0	0	0	0	0	0	0	0	0	0	0	0	0	0	2	5	5	0	0	0	0	0	0	0	1	0	0	0	0	0	0	0	0	0	0	0	0	0	2	5	5	0	0	0	0	0	0	0	46				619	23059;82155;82645	True;True;True	23810;85212;85713	1016121;1016122;1016123;1016124;1016125;1016126;1016127;1016128;1016129;1016130;1016131;1016132;1016133;1016134;1016135;1016136;1016137;1016138;1016139;1016140;1016141;1016142;1016143;1016144;1016145;1016146;3348088;3348089;3348090;3348091;3348092;3348093;3348094;3348095;3348096;3348097;3348098;3348099;3348100;3348101;3366161;3366162;3366163;3366164;3366165;3366166;3366167;3366168;3366169;3366170;3366171;3366172;3366173;3366174;3366175;3366176;3366177;3366178;3366179;3366180;3366181;3366182;3366183;3366184;3366185	832928;832929;832930;832931;832932;832933;832934;832935;832936;832937;832938;832939;832940;832941;832942;832943;832944;832945;832946;832947;832948;832949;832950;832951;832952;832953;2702174;2702175;2702176;2702177;2702178;2702179;2717026;2717027;2717028;2717029;2717030;2717031;2717032;2717033;2717034;2717035;2717036;2717037;2717038;2717039;2717040;2717041	832929;2702174;2717029
C9JJX6;E9PDC3;O00192-2;O00192	C9JJX6;E9PDC3;O00192-2;O00192	2;2;2;2	2;2;2;2	2;2;2;2	Armadillo repeat protein deleted in velo-cardio-facial syndrome	ARVCF	;;;	4	2	2	2	0	0	0	0	0	0	0	0	0	0	0	0	0	0	0	0	0	0	0	0	1	0	0	1	0	0	0	0	0	0	0	0	0	0	0	0	0	0	0	0	0	0	0	0	1	0	0	1	0	0	0	0	0	0	0	0	0	0	0	0	0	0	0	0	0	0	0	0	0	0	0	0	0	0	0	0	0	0	0	0	0	0	0	0	0	0	0	0	0	0	0	0	0	0	0	0	0	0	0	0	0	0	0	0	0	0	0	0	0	0	0	0	0	0	0	0	0	0	0	0	0	0	0	0	0	0	0	0	0	0	0	0	0	0	0	0	0	0	0	0	0	0	0	0	1	0	0	0	0	0	0	0	0	0	0	0	0	0	0	0	0	0	0	0	0	0	0	0	0	0	0	0	0	0	0	0	0	0	0	0	0	0	0	0	0	0	0	0	0	0	0	0	0	0	0	0	0	0	0	0	0	0	0	0	0	0	0	0	0	0	0	0	1	0	0	1	0	0	0	0	0	0	0	0	0	0	0	0	0	0	0	0	0	0	0	0	1	0	0	1	0	0	0	0	0	0	0	0	0	0	0	0	0	0	0	0	0	0	0	0	0	0	0	0	0	0	0	0	0	0	0	0	0	0	0	0	0	0	0	0	0	0	0	0	0	0	0	0	0	0	0	0	0	0	0	0	0	0	0	0	0	0	0	0	0	0	0	0	0	0	0	0	0	0	0	0	0	0	0	0	0	0	0	0	0	0	0	0	0	0	0	0	0	0	0	0	1	0	0	0	0	0	0	0	0	0	0	0	0	0	0	0	0	0	0	0	0	0	0	0	0	0	0	0	0	0	0	0	0	0	0	0	0	0	0	0	0	0	0	0	0	0	0	0	0	0	0	0	0	0	0	0	0	0	0	0	0	0	0	0	0	0	0	0	1	0	0	1	0	0	0	0	0	0	0	0	0	0	0	0	0	0	0	0	0	0	0	0	1	0	0	1	0	0	0	0	0	0	0	0	0	0	0	0	0	0	0	0	0	0	0	0	0	0	0	0	0	0	0	0	0	0	0	0	0	0	0	0	0	0	0	0	0	0	0	0	0	0	0	0	0	0	0	0	0	0	0	0	0	0	0	0	0	0	0	0	0	0	0	0	0	0	0	0	0	0	0	0	0	0	0	0	0	0	0	0	0	0	0	0	0	0	0	0	0	0	0	0	1	0	0	0	0	0	0	0	0	0	0	0	0	0	0	0	0	0	0	0	0	0	0	0	0	0	0	0	0	0	0	0	0	0	0	0	0	0	0	0	0	0	0	0	0	0	0	0	2.2	2.2	2.2	96.827	893	893;956;899;962	11.4	1					2			2																0.0082751	2.5653																					By MS/MS			By MS/MS																					By matching			By matching																																																																																																	By MS/MS																																																0	0	0	0	0	0	0	0	0	0	0	0	0	0	0	0	0	0	0	0	0.8	0	0	0.8	0	0	0	0	0	0	0	0	0	0	0	0	0	0	0	0	0	0	0	0	0.8	0	0	0.8	0	0	0	0	0	0	0	0	0	0	0	0	0	0	0	0	0	0	0	0	0	0	0	0	0	0	0	0	0	0	0	0	0	0	0	0	0	0	0	0	0	0	0	0	0	0	0	0	0	0	0	0	0	0	0	0	0	0	0	0	0	0	0	0	0	0	0	0	0	0	0	0	0	0	0	0	0	0	0	0	0	0	0	0	0	0	0	0	0	0	0	0	0	0	0	0	1.5	0	0	0	0	0	0	0	0	0	0	0	0	0	0	0	0	0	0	0	0	0	0	0	0	0	0	0	0	0	0	0	0	0	0	0	0	0	0	0	0	0	0	0	0	0	0	0	105860000	0	0	0	0	0	0	0	0	0	0	0	0	0	0	0	0	0	0	0	0	36975000	0	0	18734000	0	0	0	0	0	0	0	0	0	0	0	0	0	0	0	0	0	0	0	0	13154000	0	0	6638600	0	0	0	0	0	0	0	0	0	0	0	0	0	0	0	0	0	0	0	0	0	0	0	0	0	0	0	0	0	0	0	0	0	0	0	0	0	0	0	0	0	0	0	0	0	0	0	0	0	0	0	0	0	0	0	0	0	0	0	0	0	0	0	0	0	0	0	0	0	0	0	0	0	0	0	0	0	0	0	0	0	0	0	0	0	0	0	0	0	0	0	0	0	0	0	0	30359000	0	0	0	0	0	0	0	0	0	0	0	0	0	0	0	0	0	0	0	0	0	0	0	0	0	0	0	0	0	0	0	0	0	0	0	0	0	0	0	0	0	0	0	0	0	0	0	0	0	0	0	0	0	0	0	0	0	0	0	0	0	0	0	0	0	0	0	0	0	0	0	0	0	0	0	0	0	0	0	0	0	0	0	0	0	0	0	0	0	0	0	0	0	0	0	0	0	0	0	0	0	0	0	0	0	0	0	0	0	0	0	0	0	0	0	0	0	0	0	0	0	0	0	0	0	0	0	0	0	0	0	0	0	0	0	0	0	0	0	0	0	0	0	0	0	0	0	0	0	0	0	0	0	0	0	0	0	0	0	0	0	0	0	0	0	0	0	0	0	0	0	0	0	0	0	0	0	0	0	0	0	0	0	0	0	0	0	0	0	0	0	11147000	0	0	0	0	0	0	0	0	0	0	0	0	0	0	0	0	0	0	0	0	0	0	0	0	0	0	0	0	0	0	0	0	0	0	0	0	0	0	0	0	0	0	0	0	0	0	0	0	0	0	0	0	0	0	0	0	0	0	0	0	0	0	0	0	0	0	0	1	0	0	1	0	0	0	0	0	0	0	0	0	0	0	0	0	0	0	0	0	0	0	0	0	0	0	0	0	0	0	0	0	0	0	0	0	0	0	0	0	0	0	0	0	0	0	0	0	0	0	0	0	0	0	0	0	0	0	0	0	0	0	0	0	0	0	0	0	0	0	0	0	0	0	0	0	0	0	0	0	0	0	0	0	0	0	0	0	0	0	0	0	0	0	0	0	0	0	0	0	0	0	0	0	0	0	0	0	0	0	0	0	0	0	0	0	0	0	0	0	0	0	0	1	0	0	0	0	0	0	0	0	0	0	0	0	0	0	0	0	0	0	0	0	0	0	0	0	0	0	0	0	0	0	0	0	0	0	0	0	0	0	0	0	0	0	0	0	0	0	0	3				620	9481;35803	True;True	9873;36895	434648;434649;434650;434651;1531087	358479;358480;1243725	358480;1243725
C9JK10;P23229-4;P23229-2;P23229-5;P23229-3;G5E9H1;P23229-9;P23229-6;P23229;P23229-7;C9JXX7;H7BZ97	C9JK10;P23229-4;P23229-2;P23229-5;P23229-3;G5E9H1;P23229-9;P23229-6;P23229;P23229-7	47;47;47;47;47;47;47;47;47;39;7;6	47;47;47;47;47;47;47;47;47;39;7;6	47;47;47;47;47;47;47;47;47;39;7;6	Integrin alpha-6;Integrin alpha-6 heavy chain;Integrin alpha-6 light chain;Processed integrin alpha-6	ITGA6	;;;;;;;;;	12	47	47	47	30	12	14	7	0	0	0	0	0	0	0	22	0	0	1	0	5	18	16	13	14	16	14	10	33	14	10	10	0	0	0	0	0	0	0	23	0	0	0	0	3	21	15	19	15	16	15	10	10	7	10	3	0	0	0	0	0	0	0	8	0	0	1	1	2	15	16	9	9	7	7	8	23	4	8	0	0	0	0	0	0	0	0	16	0	0	0	0	0	13	9	9	6	4	5	4	22	6	7	4	0	0	0	0	0	0	0	17	0	1	1	0	3	14	7	6	5	6	4	4	23	9	8	2	0	0	0	0	0	0	0	13	0	0	0	0	2	11	7	5	10	5	4	10	29	12	9	3	1	0	0	0	0	0	0	24	0	0	1	0	1	20	14	13	12	11	14	9	34	16	17	9	2	0	0	0	0	0	0	22	0	0	1	0	0	28	15	12	11	13	15	12	30	12	14	7	0	0	0	0	0	0	0	22	0	0	1	0	5	18	16	13	14	16	14	10	33	14	10	10	0	0	0	0	0	0	0	23	0	0	0	0	3	21	15	19	15	16	15	10	10	7	10	3	0	0	0	0	0	0	0	8	0	0	1	1	2	15	16	9	9	7	7	8	23	4	8	0	0	0	0	0	0	0	0	16	0	0	0	0	0	13	9	9	6	4	5	4	22	6	7	4	0	0	0	0	0	0	0	17	0	1	1	0	3	14	7	6	5	6	4	4	23	9	8	2	0	0	0	0	0	0	0	13	0	0	0	0	2	11	7	5	10	5	4	10	29	12	9	3	1	0	0	0	0	0	0	24	0	0	1	0	1	20	14	13	12	11	14	9	34	16	17	9	2	0	0	0	0	0	0	22	0	0	1	0	0	28	15	12	11	13	15	12	30	12	14	7	0	0	0	0	0	0	0	22	0	0	1	0	5	18	16	13	14	16	14	10	33	14	10	10	0	0	0	0	0	0	0	23	0	0	0	0	3	21	15	19	15	16	15	10	10	7	10	3	0	0	0	0	0	0	0	8	0	0	1	1	2	15	16	9	9	7	7	8	23	4	8	0	0	0	0	0	0	0	0	16	0	0	0	0	0	13	9	9	6	4	5	4	22	6	7	4	0	0	0	0	0	0	0	17	0	1	1	0	3	14	7	6	5	6	4	4	23	9	8	2	0	0	0	0	0	0	0	13	0	0	0	0	2	11	7	5	10	5	4	10	29	12	9	3	1	0	0	0	0	0	0	24	0	0	1	0	1	20	14	13	12	11	14	9	34	16	17	9	2	0	0	0	0	0	0	22	0	0	1	0	0	28	15	12	11	13	15	12	49.7	49.7	49.7	121.66	1086	1086;1068;1073;1086;1091;1091;1097;1112;1130;954;231;258	9.62	305	216	197	124	109	101	96	96	87	104	107	48	5								1	5	1	16	0	323.31	By MS/MS	By MS/MS	By MS/MS	By MS/MS								By MS/MS			By matching		By MS/MS	By MS/MS	By MS/MS	By MS/MS	By MS/MS	By MS/MS	By MS/MS	By MS/MS	By MS/MS	By MS/MS	By MS/MS	By MS/MS								By MS/MS					By MS/MS	By MS/MS	By MS/MS	By MS/MS	By MS/MS	By MS/MS	By MS/MS	By MS/MS	By MS/MS	By MS/MS	By MS/MS	By MS/MS								By MS/MS			By matching	By MS/MS	By MS/MS	By MS/MS	By MS/MS	By MS/MS	By MS/MS	By MS/MS	By MS/MS	By MS/MS	By MS/MS	By MS/MS	By MS/MS									By MS/MS						By MS/MS	By MS/MS	By MS/MS	By MS/MS	By matching	By MS/MS	By MS/MS	By MS/MS	By MS/MS	By MS/MS	By matching								By MS/MS		By MS/MS	By MS/MS		By MS/MS	By MS/MS	By MS/MS	By MS/MS	By MS/MS	By MS/MS	By MS/MS	By MS/MS	By MS/MS	By MS/MS	By MS/MS	By MS/MS								By MS/MS					By MS/MS	By MS/MS	By MS/MS	By MS/MS	By MS/MS	By MS/MS	By MS/MS	By MS/MS	By MS/MS	By MS/MS	By MS/MS	By MS/MS	By MS/MS							By MS/MS			By MS/MS		By matching	By MS/MS	By MS/MS	By MS/MS	By MS/MS	By MS/MS	By MS/MS	By MS/MS	By MS/MS	By MS/MS	By MS/MS	By MS/MS	By MS/MS							By MS/MS			By matching			By MS/MS	By MS/MS	By MS/MS	By MS/MS	By MS/MS	By MS/MS	By MS/MS	33.1	13.4	15.1	8.1	0	0	0	0	0	0	0	24.6	0	0	1.4	0	7.1	21.5	18.1	14.6	14.1	16.4	15.8	11.7	37.2	18.3	11.1	11	0	0	0	0	0	0	0	27.5	0	0	0	0	2.8	25.7	18.5	21.3	15.1	15.8	16.5	10.5	13.7	8.8	11.2	3.2	0	0	0	0	0	0	0	11.2	0	0	1.4	1.5	2.2	19.7	19.2	10.5	9.7	7.5	7.2	9.3	26.8	4.9	9.6	0	0	0	0	0	0	0	0	20.9	0	0	0	0	0	16.3	10.4	9.4	7.1	4.1	6.2	4.5	27.9	6.6	9.2	4.3	0	0	0	0	0	0	0	22.8	0	1.5	1.4	0	3.5	19.4	9	6.6	6.1	6.7	4.9	5.1	29.1	11.1	9.6	2.6	0	0	0	0	0	0	0	17.5	0	0	0	0	3.7	15.7	8.1	6.3	10.7	5.5	5.1	10.6	31.8	13.9	11	4.3	1.5	0	0	0	0	0	0	31.6	0	0	2.1	0	2.1	25.1	17.6	15.4	13.7	11.5	14.4	11.1	38.9	20.8	19.4	13.5	2.8	0	0	0	0	0	0	28	0	0	1.4	0	0	31.5	19.7	15.9	12.5	15.2	18.1	15.3	81228000000	3509500000	557250000	670600000	182490000	0	0	0	0	0	0	0	2641400000	0	0	1980400	0	223240000	1126300000	820870000	486960000	533600000	534310000	347070000	341610000	4320700000	201440000	229970000	236430000	0	0	0	0	0	0	0	3153600000	0	0	0	0	5635200	1694800000	534160000	385170000	387220000	369720000	293170000	258730000	266420000	73585000	90186000	9144600	0	0	0	0	0	0	0	249740000	0	0	1250600	0	4036100	544170000	395310000	125320000	111220000	62822000	52939000	88865000	2807800000	53364000	112570000	0	0	0	0	0	0	0	0	1549800000	0	0	0	0	0	692720000	248440000	149950000	102690000	54358000	71379000	61426000	2708500000	130340000	154070000	69085000	0	0	0	0	0	0	0	1652000000	0	0	4647200	0	11014000	890050000	379540000	163550000	218810000	164760000	91373000	34780000	2476400000	148530000	172720000	31832000	0	0	0	0	0	0	0	1684200000	0	0	0	0	2660200	761710000	379250000	102160000	165630000	154110000	109440000	239290000	5881900000	521830000	413090000	79311000	24120000	0	0	0	0	0	0	5501800000	0	0	35952000	0	5784300	2396400000	869630000	630480000	384850000	502960000	559110000	406790000	6931900000	532780000	394990000	223540000	16185000	0	0	0	0	0	0	4288800000	0	0	7825600	0	0	2542800000	796960000	605430000	320310000	434100000	453920000	336830000	2803100000	405810000	588610000	252030000	0	0	0	0	0	0	0	1545900000	0	0	0	0	945720000	699620000	686380000	622190000	571230000	583650000	393590000	472960000	2687600000	559510000	686560000	522560000	0	0	0	0	0	0	0	1461700000	0	0	0	0	54633000	1018700000	808620000	747940000	631450000	624500000	435130000	439990000	5677500000	224400000	231670000	15822000	0	0	0	0	0	0	0	2152600000	0	0	0	0	56498000	596410000	431890000	315290000	260280000	152400000	131340000	287240000	1818500000	114140000	202680000	0	0	0	0	0	0	0	0	1266000000	0	0	0	0	0	606540000	300960000	202360000	170470000	47561000	123890000	163120000	1398800000	229520000	227870000	66765000	0	0	0	0	0	0	0	912390000	0	0	0	0	101030000	557770000	397890000	253940000	256820000	272450000	159760000	125160000	1218600000	214530000	235880000	42182000	0	0	0	0	0	0	0	1275300000	0	0	0	0	0	617560000	363730000	234630000	199680000	262870000	167580000	297350000	2357100000	364440000	351390000	79408000	0	0	0	0	0	0	0	1749200000	0	0	0	0	0	1116700000	592150000	380630000	268170000	316060000	302810000	273940000	3428900000	604210000	399650000	383100000	0	0	0	0	0	0	0	2510200000	0	0	0	0	0	1786400000	695420000	718920000	558920000	449500000	546640000	484150000	35	7	10	7	0	0	0	0	0	0	0	24	0	0	0	0	6	14	14	14	10	12	6	11	38	5	9	5	0	0	0	0	0	0	0	28	0	0	0	0	2	23	11	13	13	13	6	3	6	6	3	1	0	0	0	0	0	0	0	6	0	0	0	1	1	10	9	2	4	2	4	5	18	3	2	0	0	0	0	0	0	0	0	12	0	0	0	0	0	6	5	4	1	0	3	3	22	3	4	0	0	0	0	0	0	0	0	14	0	1	0	0	3	12	6	4	5	3	3	3	25	8	6	1	0	0	0	0	0	0	0	19	0	0	0	0	1	8	6	3	4	2	2	8	35	10	10	4	1	0	0	0	0	0	0	33	0	0	1	0	0	23	13	13	7	6	13	7	48	19	15	9	3	0	0	0	0	0	0	37	0	0	0	0	0	39	17	13	10	16	14	14	1062				621	1987;2914;2915;11523;12533;12829;13715;19291;19292;20702;29027;31220;31411;35008;38539;42611;42736;42737;55650;57599;57600;59581;61094;61442;63076;71194;73609;75590;81465;82674;83324;83825;84214;84738;85912;89781;92082;92192;93666;94438;94439;100374;101488;103576;107397;110977;110978	True;True;True;True;True;True;True;True;True;True;True;True;True;True;True;True;True;True;True;True;True;True;True;True;True;True;True;True;True;True;True;True;True;True;True;True;True;True;True;True;True;True;True;True;True;True;True	2070;3030;3031;11975;13005;13307;14224;19956;19957;21395;29934;32191;32387;36091;39708;43878;44003;44004;57304;59301;59302;61330;62911;63267;64929;73962;76464;78506;84503;85743;86423;86944;87359;87906;89141;93156;95540;95653;97202;98005;98006;104134;105278;107453;111364;115036;115037	104994;104995;104996;104997;104998;104999;105000;105001;105002;105003;105004;105005;105006;105007;105008;105009;105010;105011;142895;142896;142897;142898;142899;142900;142901;142902;142903;142904;142905;142906;142907;142908;142909;142910;142911;142912;142913;142914;142915;142916;142917;142918;142919;142920;142921;142922;142923;142924;142925;142926;142927;142928;142929;142930;142931;142932;142933;142934;142935;142936;142937;142938;142939;142940;142941;142942;142943;498459;543881;543882;543883;543884;543885;543886;543887;543888;543889;543890;543891;543892;543893;543894;543895;543896;543897;543898;543899;543900;543901;543902;543903;543904;543905;543906;543907;543908;543909;543910;543911;543912;543913;556547;556548;556549;556550;556551;556552;556553;556554;556555;556556;556557;556558;556559;556560;556561;556562;556563;556564;556565;556566;556567;556568;556569;556570;556571;597774;852080;852081;852082;852083;852084;852085;852086;852087;852088;852089;852090;852091;852092;852093;852094;852095;852096;852097;852098;852099;911900;911901;911902;911903;911904;911905;911906;911907;911908;911909;911910;911911;911912;911913;911914;911915;1247998;1247999;1248000;1248001;1248002;1248003;1248004;1248005;1248006;1248007;1248008;1248009;1248010;1248011;1248012;1248013;1248014;1248015;1248016;1248017;1248018;1248019;1248020;1248021;1248022;1248023;1248024;1248025;1248026;1248027;1248028;1248029;1248030;1248031;1248032;1248033;1248034;1248035;1248036;1248037;1248038;1248039;1248040;1248041;1248042;1248043;1248044;1248045;1248046;1248047;1248048;1248049;1248050;1248051;1248052;1248053;1248054;1248055;1248056;1248057;1248058;1248059;1248060;1248061;1248062;1248063;1248064;1248065;1248066;1248067;1248068;1248069;1248070;1248071;1248072;1248073;1248074;1248075;1248076;1248077;1248078;1248079;1248080;1248081;1248082;1248083;1248084;1326697;1326698;1326699;1326700;1326701;1326702;1326703;1326704;1326705;1326706;1326707;1326708;1326709;1326710;1326711;1326712;1326713;1326714;1326715;1326716;1326717;1326718;1326719;1326720;1326721;1326722;1326723;1326724;1326725;1326726;1326727;1326728;1326729;1326730;1326731;1326732;1326733;1326734;1326735;1326736;1326737;1326738;1326739;1326740;1326741;1326742;1326743;1326744;1326745;1334955;1334956;1334957;1334958;1334959;1334960;1334961;1334962;1334963;1334964;1334965;1334966;1334967;1334968;1334969;1334970;1334971;1334972;1334973;1334974;1334975;1334976;1334977;1334978;1334979;1334980;1334981;1334982;1334983;1334984;1334985;1334986;1334987;1334988;1334989;1334990;1334991;1334992;1334993;1334994;1334995;1334996;1334997;1334998;1334999;1335000;1335001;1335002;1335003;1335004;1335005;1335006;1335007;1335008;1335009;1335010;1335011;1335012;1335013;1335014;1335015;1335016;1335017;1335018;1335019;1335020;1335021;1335022;1335023;1335024;1335025;1335026;1335027;1335028;1335029;1335030;1335031;1335032;1335033;1335034;1335035;1335036;1335037;1335038;1335039;1335040;1335041;1335042;1335043;1335044;1335045;1335046;1335047;1335048;1335049;1335050;1335051;1335052;1335053;1335054;1335055;1335056;1335057;1335058;1335059;1335060;1335061;1335062;1335063;1335064;1335065;1335066;1335067;1335068;1335069;1335070;1335071;1335072;1335073;1335074;1335075;1335076;1335077;1499613;1499614;1499615;1499616;1632620;1632621;1632622;1632623;1632624;1632625;1632626;1632627;1632628;1632629;1632630;1632631;1632632;1632633;1632634;1632635;1632636;1632637;1632638;1632639;1632640;1632641;1632642;1632643;1632644;1632645;1632646;1632647;1632648;1632649;1632650;1632651;1632652;1632653;1632654;1632655;1632656;1632657;1632658;1632659;1632660;1632661;1632662;1632663;1632664;1828529;1828530;1828531;1828532;1828533;1836922;1836923;1836924;1836925;1836926;1836927;1836928;1836929;1836930;1836931;1836932;1836933;1836934;2397973;2397974;2397975;2397976;2397977;2397978;2397979;2397980;2397981;2397982;2397983;2397984;2397985;2397986;2397987;2397988;2397989;2397990;2397991;2397992;2397993;2397994;2397995;2397996;2397997;2397998;2397999;2398000;2398001;2398002;2398003;2398004;2398005;2398006;2398007;2398008;2398009;2398010;2398011;2398012;2398013;2398014;2398015;2398016;2398017;2398018;2398019;2398020;2398021;2398022;2398023;2398024;2398025;2398026;2398027;2398028;2398029;2398030;2398031;2398032;2398033;2398034;2398035;2398036;2398037;2398038;2398039;2398040;2398041;2398042;2398043;2398044;2398045;2398046;2398047;2398048;2398049;2398050;2398051;2398052;2398053;2398054;2398055;2398056;2398057;2398058;2398059;2398060;2398061;2398062;2398063;2398064;2398065;2398066;2398067;2398068;2398069;2398070;2398071;2398072;2398073;2398074;2398075;2398076;2398077;2398078;2398079;2398080;2398081;2398082;2398083;2398084;2398085;2398086;2398087;2398088;2398089;2398090;2398091;2398092;2398093;2398094;2398095;2398096;2398097;2398098;2398099;2398100;2398101;2398102;2398103;2398104;2398105;2398106;2398107;2398108;2398109;2398110;2398111;2398112;2398113;2398114;2398115;2398116;2398117;2398118;2398119;2398120;2398121;2398122;2398123;2398124;2398125;2398126;2398127;2398128;2398129;2398130;2398131;2398132;2398133;2398134;2398135;2398136;2398137;2491859;2491860;2491861;2491862;2491863;2491864;2491865;2491866;2491867;2491868;2491869;2491870;2491871;2491872;2491873;2491874;2491875;2491876;2491877;2491878;2491879;2491880;2491881;2491882;2491883;2491884;2491885;2491886;2491887;2491888;2491889;2491890;2491891;2491892;2491893;2491894;2491895;2491896;2491897;2491898;2491899;2491900;2491901;2491902;2491903;2491904;2491905;2491906;2491907;2491908;2491909;2491910;2491911;2491912;2491913;2491914;2491915;2491916;2491917;2491918;2491919;2491920;2491921;2491922;2491923;2491924;2491925;2491926;2491927;2491928;2491929;2491930;2491931;2491932;2491933;2491934;2491935;2491936;2491937;2491938;2491939;2491940;2491941;2491942;2491943;2491944;2491945;2491946;2491947;2491948;2491949;2491950;2491951;2491952;2491953;2491954;2491955;2491956;2491957;2491958;2491959;2491960;2491961;2491962;2491963;2491964;2491965;2491966;2491967;2491968;2491969;2491970;2491971;2491972;2491973;2491974;2491975;2491976;2491977;2491978;2491979;2491980;2491981;2491982;2491983;2491984;2491985;2491986;2491987;2491988;2491989;2491990;2491991;2491992;2491993;2491994;2491995;2491996;2491997;2491998;2491999;2492000;2492001;2492002;2492003;2492004;2492005;2492006;2492007;2492008;2492009;2492010;2492011;2492012;2492013;2492014;2492015;2492016;2492017;2492018;2492019;2492020;2492021;2492022;2492023;2492024;2492025;2492026;2492027;2492028;2492029;2492030;2492031;2492032;2492033;2492034;2492035;2492036;2492037;2492038;2492039;2571300;2571301;2571302;2571303;2571304;2571305;2571306;2571307;2571308;2571309;2571310;2571311;2571312;2571313;2571314;2571315;2571316;2571317;2571318;2571319;2571320;2571321;2571322;2571323;2571324;2571325;2571326;2571327;2571328;2571329;2571330;2571331;2571332;2571333;2571334;2571335;2571336;2571337;2571338;2571339;2571340;2571341;2571342;2623721;2623722;2623723;2623724;2623725;2623726;2623727;2623728;2623729;2623730;2623731;2623732;2623733;2623734;2623735;2623736;2623737;2623738;2623739;2623740;2623741;2623742;2623743;2623744;2623745;2623746;2623747;2623748;2623749;2623750;2623751;2623752;2623753;2623754;2623755;2623756;2623757;2623758;2623759;2623760;2623761;2623762;2636310;2636311;2693958;2693959;2693960;2693961;2693962;2693963;2693964;2693965;2693966;2693967;2693968;2693969;2693970;2693971;2693972;2693973;2693974;2693975;2693976;2693977;2693978;2693979;2693980;2693981;2693982;2693983;2693984;2693985;2693986;2693987;2693988;2693989;2693990;2693991;2693992;2693993;2693994;2693995;2693996;2693997;2693998;2693999;2694000;2694001;2694002;2694003;2694004;2694005;2694006;2694007;2694008;2694009;2998924;2998925;2998926;2998927;2998928;2998929;2998930;2998931;2998932;2998933;2998934;2998935;2998936;2998937;2998938;2998939;2998940;2998941;2998942;2998943;2998944;2998945;2998946;2998947;2998948;2998949;2998950;2998951;2998952;2998953;2998954;2998955;2998956;2998957;2998958;2998959;2998960;2998961;2998962;2998963;2998964;2998965;2998966;2998967;2998968;2998969;2998970;2998971;2998972;2998973;2998974;2998975;2998976;2998977;2998978;3100520;3100521;3100522;3100523;3100524;3100525;3100526;3100527;3100528;3100529;3100530;3100531;3100532;3100533;3100534;3100535;3100536;3100537;3100538;3100539;3100540;3167600;3324086;3324087;3324088;3324089;3324090;3367092;3367093;3367094;3367095;3367096;3395499;3395500;3395501;3395502;3395503;3412823;3412824;3412825;3412826;3412827;3412828;3412829;3412830;3412831;3412832;3412833;3412834;3412835;3425825;3425826;3451872;3451873;3451874;3451875;3451876;3451877;3451878;3451879;3451880;3451881;3501392;3501393;3501394;3501395;3501396;3501397;3501398;3501399;3501400;3501401;3501402;3501403;3501404;3501405;3501406;3501407;3501408;3501409;3501410;3501411;3501412;3501413;3657025;3657026;3657027;3657028;3657029;3657030;3657031;3748799;3748800;3748801;3748802;3748803;3748804;3748805;3748806;3748807;3748808;3748809;3748810;3748811;3748812;3748813;3748814;3748815;3748816;3748817;3748818;3748819;3748820;3748821;3748822;3748823;3748824;3748825;3748826;3748827;3748828;3748829;3748830;3748831;3748832;3748833;3748834;3748835;3748836;3748837;3748838;3748839;3748840;3748841;3748842;3748843;3748844;3748845;3748846;3748847;3748848;3748849;3748850;3748851;3748852;3748853;3748854;3755927;3755928;3755929;3755930;3755931;3755932;3755933;3755934;3755935;3755936;3755937;3755938;3755939;3755940;3755941;3755942;3755943;3755944;3755945;3755946;3755947;3755948;3755949;3755950;3755951;3755952;3755953;3755954;3755955;3755956;3755957;3755958;3755959;3755960;3755961;3755962;3755963;3755964;3755965;3755966;3755967;3755968;3755969;3755970;3755971;3755972;3755973;3755974;3755975;3755976;3755977;3755978;3755979;3755980;3755981;3755982;3755983;3755984;3755985;3755986;3755987;3755988;3755989;3755990;3755991;3755992;3755993;3755994;3755995;3826091;3826092;3826093;3826094;3826095;3826096;3826097;3826098;3826099;3826100;3826101;3826102;3826103;3826104;3826105;3826106;3826107;3826108;3826109;3826110;3826111;3826112;3826113;3826114;3826115;3826116;3826117;3826118;3826119;3826120;3826121;3826122;3896170;3896171;3896172;3896173;3896174;3896175;3896176;3896177;3896178;3896179;3896180;3896181;3896182;3896183;3896184;3896185;3896186;3896187;3896188;3896189;3896190;3896191;3896192;3896193;3896194;3896195;3896196;3896197;3896198;3896199;3896200;3896201;3896202;3896203;3896204;3896205;3896206;3896207;3896208;3896209;3896210;3896211;3896212;3896213;3896214;3896215;3896216;3896217;3896218;3896219;3896220;3896221;3896222;3896223;3896224;3896225;3896226;3896227;3896228;3896229;3896230;3896231;3896232;3896233;3896234;3896235;3896236;3896237;3896238;3896239;3896240;3896241;3896242;3896243;3896244;3896245;3896246;3896247;3896248;3896249;3896250;3896251;3896252;3896253;3896254;3896255;3896256;3896257;3896258;3896259;3896260;3896261;3896262;3896263;3896264;3896265;3896266;3896267;3896268;3896269;3896270;3896271;3896272;3896273;3896274;3896275;3896276;3896277;3896278;3896279;3896280;3896281;3896282;4152489;4152490;4152491;4152492;4152493;4152494;4152495;4152496;4152497;4152498;4152499;4152500;4152501;4152502;4152503;4152504;4152505;4152506;4152507;4152508;4152509;4152510;4152511;4152512;4152513;4152514;4152515;4152516;4152517;4152518;4152519;4152520;4152521;4152522;4152523;4152524;4152525;4152526;4152527;4152528;4152529;4152530;4152531;4152532;4152533;4152534;4152535;4152536;4152537;4152538;4152539;4152540;4152541;4152542;4152543;4152544;4152545;4152546;4152547;4152548;4152549;4152550;4152551;4152552;4152553;4152554;4152555;4152556;4152557;4152558;4152559;4152560;4152561;4152562;4152563;4152564;4152565;4152566;4152567;4152568;4152569;4152570;4152571;4152572;4152573;4152574;4152575;4152576;4152577;4152578;4152579;4152580;4152581;4152582;4152583;4152584;4152585;4152586;4152587;4152588;4152589;4152590;4152591;4152592;4152593;4152594;4152595;4152596;4152597;4152598;4152599;4152600;4152601;4152602;4152603;4152604;4152605;4152606;4152607;4208533;4208534;4208535;4299304;4299305;4299306;4299307;4299308;4299309;4299310;4299311;4299312;4299313;4299314;4299315;4299316;4299317;4299318;4299319;4299320;4299321;4299322;4299323;4299324;4299325;4299326;4299327;4299328;4299329;4299330;4299331;4299332;4299333;4299334;4299335;4299336;4299337;4299338;4299339;4299340;4299341;4299342;4299343;4299344;4299345;4299346;4460418;4460419;4592491;4592492;4592493;4592494;4592495;4592496;4592497;4592498;4592499;4592500;4592501;4592502;4592503;4592504;4592505;4592506;4592507;4592508;4592509;4592510;4592511;4592512;4592513;4592514;4592515;4592516;4592517;4592518;4592519;4592520;4592521;4592522;4592523;4592524;4592525;4592526;4592527;4592528;4592529;4592530;4592531;4592532;4592533;4592534;4592535;4592536;4592537;4592538;4592539;4592540;4592541;4592542;4592543;4592544;4592545;4592546;4592547;4592548;4592549;4592550;4592551	88934;88935;88936;88937;88938;88939;88940;88941;88942;88943;119555;119556;119557;119558;119559;119560;119561;119562;119563;119564;119565;119566;119567;119568;119569;119570;119571;119572;119573;119574;119575;119576;119577;119578;119579;119580;119581;119582;119583;119584;119585;119586;119587;119588;119589;119590;119591;119592;119593;119594;119595;119596;119597;119598;119599;119600;410955;449344;449345;449346;449347;449348;449349;449350;449351;449352;449353;449354;449355;449356;449357;449358;449359;449360;459833;459834;459835;459836;459837;459838;459839;459840;459841;459842;459843;459844;459845;459846;459847;459848;459849;459850;459851;459852;459853;459854;459855;492048;492049;699256;699257;699258;699259;699260;699261;699262;699263;699264;699265;699266;699267;699268;699269;699270;699271;699272;699273;748119;748120;748121;748122;748123;748124;748125;748126;748127;748128;748129;748130;748131;1017673;1017674;1017675;1017676;1017677;1017678;1017679;1017680;1017681;1017682;1017683;1017684;1017685;1017686;1017687;1017688;1017689;1017690;1017691;1017692;1017693;1017694;1017695;1017696;1017697;1017698;1017699;1017700;1017701;1017702;1017703;1017704;1017705;1017706;1017707;1017708;1017709;1017710;1017711;1017712;1017713;1017714;1017715;1017716;1017717;1017718;1017719;1017720;1017721;1017722;1017723;1017724;1017725;1017726;1017727;1017728;1017729;1017730;1017731;1017732;1017733;1017734;1017735;1017736;1017737;1017738;1017739;1017740;1017741;1017742;1079789;1079790;1079791;1079792;1079793;1079794;1079795;1079796;1079797;1079798;1079799;1079800;1079801;1079802;1079803;1079804;1079805;1079806;1079807;1079808;1079809;1079810;1079811;1079812;1079813;1079814;1079815;1085858;1085859;1085860;1085861;1085862;1085863;1085864;1085865;1085866;1085867;1085868;1085869;1085870;1085871;1085872;1085873;1085874;1085875;1085876;1085877;1085878;1085879;1085880;1085881;1085882;1085883;1085884;1085885;1085886;1085887;1085888;1085889;1085890;1085891;1085892;1085893;1085894;1085895;1085896;1085897;1085898;1085899;1085900;1085901;1085902;1085903;1085904;1085905;1085906;1085907;1085908;1085909;1085910;1085911;1085912;1085913;1085914;1085915;1085916;1085917;1085918;1085919;1085920;1085921;1085922;1085923;1085924;1218972;1325558;1325559;1325560;1325561;1325562;1491509;1491510;1491511;1491512;1491513;1498615;1498616;1498617;1498618;1498619;1498620;1498621;1498622;1498623;1498624;1498625;1498626;1940449;1940450;1940451;1940452;1940453;1940454;1940455;1940456;1940457;1940458;1940459;1940460;1940461;1940462;1940463;1940464;1940465;1940466;1940467;1940468;1940469;1940470;1940471;1940472;1940473;1940474;1940475;1940476;1940477;1940478;1940479;1940480;1940481;1940482;1940483;1940484;1940485;1940486;1940487;1940488;1940489;1940490;1940491;1940492;1940493;1940494;1940495;1940496;1940497;1940498;1940499;1940500;1940501;1940502;1940503;1940504;1940505;1940506;1940507;1940508;1940509;1940510;1940511;1940512;1940513;1940514;1940515;1940516;1940517;1940518;1940519;1940520;1940521;1940522;1940523;1940524;1940525;1940526;1940527;1940528;1940529;1940530;1940531;1940532;1940533;1940534;1940535;1940536;1940537;1940538;1940539;1940540;1940541;1940542;1940543;1940544;1940545;1940546;1940547;1940548;1940549;1940550;1940551;1940552;1940553;1940554;1940555;1940556;1940557;1940558;1940559;1940560;1940561;1940562;1940563;1940564;1940565;1940566;1940567;1940568;1940569;1940570;1940571;1940572;1940573;1940574;1940575;1940576;1940577;1940578;1940579;1940580;1940581;1940582;1940583;1940584;1940585;1940586;1940587;1940588;1940589;1940590;1940591;1940592;1940593;1940594;1940595;1940596;1940597;1940598;1940599;1940600;1940601;1940602;1940603;1940604;1940605;1940606;1940607;1940608;1940609;2016328;2016329;2016330;2016331;2016332;2016333;2016334;2016335;2016336;2016337;2016338;2016339;2016340;2016341;2016342;2016343;2016344;2016345;2016346;2016347;2016348;2016349;2016350;2016351;2016352;2016353;2016354;2016355;2016356;2016357;2016358;2016359;2016360;2016361;2016362;2016363;2016364;2016365;2016366;2016367;2016368;2016369;2016370;2016371;2016372;2016373;2016374;2016375;2016376;2016377;2016378;2016379;2016380;2016381;2016382;2016383;2016384;2016385;2016386;2016387;2016388;2016389;2016390;2016391;2016392;2016393;2016394;2016395;2016396;2016397;2016398;2016399;2016400;2016401;2016402;2016403;2016404;2016405;2016406;2016407;2016408;2016409;2016410;2016411;2016412;2016413;2016414;2016415;2016416;2016417;2016418;2016419;2016420;2016421;2016422;2016423;2016424;2016425;2016426;2016427;2016428;2016429;2016430;2016431;2016432;2016433;2016434;2016435;2016436;2016437;2016438;2016439;2016440;2016441;2016442;2016443;2016444;2016445;2016446;2016447;2016448;2016449;2016450;2016451;2016452;2016453;2016454;2016455;2016456;2016457;2016458;2016459;2016460;2016461;2016462;2016463;2016464;2016465;2016466;2016467;2016468;2016469;2016470;2016471;2016472;2016473;2016474;2016475;2016476;2016477;2016478;2016479;2078139;2078140;2078141;2078142;2078143;2078144;2078145;2078146;2078147;2078148;2078149;2078150;2078151;2078152;2078153;2078154;2078155;2078156;2078157;2078158;2078159;2078160;2078161;2119502;2119503;2119504;2119505;2119506;2119507;2119508;2119509;2119510;2119511;2119512;2119513;2119514;2119515;2119516;2119517;2119518;2119519;2119520;2119521;2119522;2119523;2119524;2119525;2119526;2119527;2119528;2119529;2119530;2119531;2119532;2119533;2119534;2129636;2129637;2174360;2174361;2174362;2174363;2174364;2174365;2174366;2174367;2174368;2174369;2174370;2174371;2174372;2174373;2174374;2174375;2174376;2174377;2174378;2174379;2174380;2174381;2174382;2174383;2174384;2174385;2174386;2174387;2174388;2174389;2174390;2174391;2174392;2174393;2174394;2174395;2174396;2174397;2422953;2422954;2422955;2422956;2422957;2422958;2422959;2422960;2422961;2422962;2422963;2422964;2422965;2422966;2422967;2422968;2422969;2422970;2422971;2422972;2422973;2422974;2422975;2422976;2422977;2422978;2422979;2422980;2422981;2422982;2422983;2422984;2422985;2422986;2422987;2422988;2422989;2422990;2422991;2422992;2422993;2422994;2422995;2422996;2422997;2422998;2422999;2423000;2423001;2423002;2423003;2504601;2504602;2504603;2504604;2504605;2504606;2504607;2504608;2504609;2504610;2504611;2504612;2504613;2504614;2504615;2504616;2504617;2558201;2683676;2683677;2683678;2717796;2717797;2717798;2717799;2740005;2740006;2740007;2753949;2753950;2753951;2753952;2753953;2753954;2753955;2753956;2753957;2753958;2753959;2764014;2787266;2787267;2787268;2787269;2787270;2787271;2787272;2787273;2787274;2787275;2827794;2827795;2827796;2827797;2827798;2827799;2827800;2827801;2827802;2827803;2827804;2827805;2827806;2827807;2953108;2953109;2953110;2953111;2953112;3029575;3029576;3029577;3029578;3029579;3029580;3029581;3029582;3029583;3029584;3029585;3029586;3029587;3029588;3029589;3029590;3029591;3029592;3029593;3029594;3029595;3029596;3029597;3029598;3029599;3029600;3029601;3029602;3029603;3029604;3029605;3029606;3029607;3029608;3029609;3029610;3029611;3029612;3035413;3035414;3035415;3035416;3035417;3035418;3035419;3035420;3035421;3035422;3035423;3035424;3035425;3035426;3035427;3035428;3035429;3035430;3035431;3035432;3035433;3035434;3035435;3035436;3035437;3035438;3035439;3035440;3035441;3035442;3035443;3035444;3035445;3035446;3035447;3035448;3035449;3035450;3035451;3035452;3035453;3095003;3095004;3095005;3095006;3095007;3095008;3095009;3095010;3095011;3095012;3095013;3095014;3095015;3095016;3095017;3149305;3149306;3149307;3149308;3149309;3149310;3149311;3149312;3149313;3149314;3149315;3149316;3149317;3149318;3149319;3149320;3149321;3149322;3149323;3149324;3149325;3149326;3149327;3149328;3149329;3149330;3149331;3149332;3149333;3149334;3149335;3149336;3149337;3149338;3149339;3149340;3149341;3149342;3149343;3149344;3149345;3149346;3149347;3149348;3149349;3149350;3149351;3149352;3149353;3149354;3361710;3361711;3361712;3361713;3361714;3361715;3361716;3361717;3361718;3361719;3361720;3361721;3361722;3361723;3361724;3361725;3361726;3361727;3361728;3361729;3361730;3361731;3361732;3361733;3361734;3361735;3361736;3361737;3361738;3361739;3361740;3361741;3361742;3361743;3361744;3361745;3361746;3361747;3361748;3361749;3361750;3361751;3361752;3361753;3361754;3361755;3361756;3361757;3361758;3361759;3361760;3361761;3361762;3361763;3361764;3361765;3361766;3361767;3361768;3361769;3361770;3407658;3407659;3479983;3479984;3479985;3479986;3479987;3479988;3479989;3479990;3479991;3479992;3479993;3479994;3479995;3479996;3479997;3479998;3479999;3480000;3480001;3480002;3480003;3480004;3480005;3480006;3480007;3480008;3480009;3480010;3480011;3480012;3480013;3480014;3480015;3480016;3480017;3480018;3480019;3480020;3480021;3480022;3608961;3713360;3713361;3713362;3713363;3713364;3713365;3713366;3713367;3713368;3713369;3713370;3713371;3713372;3713373;3713374;3713375;3713376;3713377;3713378;3713379;3713380;3713381;3713382;3713383;3713384;3713385	88943;119578;119596;410955;449357;459853;492049;699256;699273;748120;1017738;1079797;1085895;1218972;1325558;1491512;1498623;1498626;1940517;2016372;2016456;2078157;2119503;2129637;2174381;2422974;2504612;2558201;2683677;2717798;2740006;2753954;2764014;2787269;2827798;2953110;3029592;3035425;3095008;3149307;3149351;3361739;3407658;3479991;3608961;3713367;3713376
C9JK39;P22694-4;P22694-3;P22694;P22694-5;P22694-7;P22694-6;P22694-9;P22694-2;F8W831;B1APG4;B1APG2;B1APF8;B1APF9;B1APG3;P22694-8;B1APG1;B1APG0;B1APF6;B1APF7	C9JK39;P22694-4;P22694-3;P22694;P22694-5;P22694-7;P22694-6;P22694-9;P22694-2;F8W831;B1APG4;B1APG2;B1APF8;B1APF9;B1APG3;P22694-8	19;19;19;19;19;19;19;19;19;17;17;10;10;10;10;10;8;8;7;7	5;5;5;5;5;5;5;5;5;3;3;5;5;5;5;5;5;5;4;4	5;5;5;5;5;5;5;5;5;3;3;5;5;5;5;5;5;5;4;4	cAMP-dependent protein kinase catalytic subunit beta	PRKACB	;;;;;;;;;;;;;;;	20	19	5	5	0	6	10	7	2	2	2	3	1	1	4	1	7	5	0	0	0	0	0	1	3	5	5	6	1	6	10	7	3	2	2	2	0	1	4	3	8	6	0	0	0	2	0	1	1	1	5	4	0	9	12	9	4	1	3	1	0	0	3	0	5	3	0	0	0	1	2	5	7	8	7	6	2	7	15	10	2	1	2	2	1	0	3	2	5	2	0	0	0	2	1	4	6	4	5	7	2	4	14	11	4	1	2	1	1	0	4	2	5	3	1	0	0	3	2	3	6	6	8	5	3	9	15	9	4	1	2	3	1	1	3	2	6	3	1	0	1	2	2	4	7	6	7	6	3	14	12	9	5	1	0	2	0	0	4	3	2	4	3	1	0	2	2	7	7	10	9	8	3	13	13	10	3	1	1	4	1	2	4	3	6	5	0	2	2	1	1	5	6	8	10	10	0	0	1	1	0	0	0	0	0	0	0	0	1	0	0	0	0	0	0	0	0	0	0	0	1	0	2	2	0	0	0	0	0	0	0	1	1	0	0	0	0	0	0	0	0	0	0	0	0	0	1	1	0	0	0	0	0	0	0	0	0	0	0	0	0	0	0	0	0	1	1	0	1	1	3	2	0	0	0	0	0	0	0	0	0	0	0	0	0	0	0	0	1	1	0	0	0	1	4	3	0	0	0	0	0	0	0	0	0	0	0	0	0	0	0	0	1	2	1	0	1	2	4	2	0	0	0	0	0	0	0	0	0	0	0	0	0	0	0	0	1	2	1	0	1	4	3	1	0	0	0	0	0	0	0	1	0	0	0	0	0	0	0	0	1	1	1	0	1	2	2	1	0	0	0	0	0	0	0	1	0	0	0	0	0	0	0	0	0	1	1	1	0	0	1	1	0	0	0	0	0	0	0	0	1	0	0	0	0	0	0	0	0	0	0	0	1	0	2	2	0	0	0	0	0	0	0	1	1	0	0	0	0	0	0	0	0	0	0	0	0	0	1	1	0	0	0	0	0	0	0	0	0	0	0	0	0	0	0	0	0	1	1	0	1	1	3	2	0	0	0	0	0	0	0	0	0	0	0	0	0	0	0	0	1	1	0	0	0	1	4	3	0	0	0	0	0	0	0	0	0	0	0	0	0	0	0	0	1	2	1	0	1	2	4	2	0	0	0	0	0	0	0	0	0	0	0	0	0	0	0	0	1	2	1	0	1	4	3	1	0	0	0	0	0	0	0	1	0	0	0	0	0	0	0	0	1	1	1	0	1	2	2	1	0	0	0	0	0	0	0	1	0	0	0	0	0	0	0	0	0	1	1	1	45.1	15.4	15.4	41.308	357	357;338;339;351;354;355;357;358;398;313;321;209;214;245;264;257;197;206;175;186	17.6	5	3				4	8	5	2	10	23	13								2					0	69.75		By matching	By MS/MS	By matching	By matching	By matching	By matching	By matching	By matching	By matching	By matching	By matching	By MS/MS	By matching						By matching	By matching	By matching	By matching	By matching	By matching	By matching	By MS/MS	By matching	By matching	By matching	By matching	By matching		By matching	By matching	By matching	By matching	By matching				By matching		By matching	By matching	By matching	By matching	By matching		By matching	By MS/MS	By matching	By matching	By matching	By matching	By matching			By matching		By matching	By matching				By matching	By matching	By matching	By matching	By matching	By matching	By matching	By matching	By MS/MS	By MS/MS	By MS/MS	By matching	By matching	By matching	By matching	By matching		By matching	By matching	By matching	By matching				By matching	By matching	By matching	By MS/MS	By MS/MS	By matching	By matching	By matching	By MS/MS	By MS/MS	By MS/MS	By matching	By matching	By matching	By matching	By matching		By matching	By matching	By matching	By matching	By matching			By matching	By matching	By matching	By matching	By MS/MS	By MS/MS	By matching	By matching	By MS/MS	By MS/MS	By MS/MS	By matching	By matching	By matching	By matching	By matching	By matching	By matching	By matching	By matching	By matching	By matching		By matching	By matching	By matching	By matching	By matching	By matching	By matching	By matching	By MS/MS	By MS/MS	By MS/MS	By MS/MS	By matching	By matching		By matching			By matching	By matching	By matching	By matching	By matching	By matching		By matching	By matching	By matching	By MS/MS	By MS/MS	By MS/MS	By matching	By MS/MS	By MS/MS	By MS/MS	By MS/MS	By matching	By matching	By matching	By matching	By matching	By matching	By matching	By MS/MS	By matching	By matching		By matching	By matching	By matching	By matching	By matching	By matching	By MS/MS	By MS/MS	By MS/MS	0	9.8	17.1	15.4	5.9	7	7	7	3.6	3.6	10.9	2.5	12.9	11.8	0	0	0	0	0	3.6	6.4	12	9.5	9.8	4.8	9.5	23.8	21.8	8.1	7	7	7	0	3.6	10.9	8.4	15.4	11.8	0	0	0	7	0	3.9	2.5	2.5	9.5	8.4	0	23.2	30	26.1	12.9	3.6	7	3.6	0	0	5.9	0	12.6	7.8	0	0	0	3.6	7	9.2	17.1	17.9	16.2	12.3	8.4	16.5	38.1	31.9	7	3.6	3.6	3.6	3.6	0	5.9	3.6	12.3	5.3	0	0	0	3.6	3.6	9.5	15.1	10.4	12.6	15.7	3.6	10.4	38.4	38.4	12.9	3.6	3.6	3.6	3.6	0	9.2	3.6	9.2	7	3.6	0	0	7	7	7	12.6	17.1	23.8	9.5	8.4	31.1	38.4	29.1	12.9	3.6	3.6	6.4	3.6	3.6	5.9	3.6	13.2	6.4	2.2	0	3.6	3.6	7	7	16.5	21.3	19.9	13.4	10.6	38.4	28	24.1	15.1	3.6	0	6.4	0	0	16.8	10.6	3.4	9.2	9.2	2.2	0	5.9	7	13.4	16	28.6	24.6	13.4	11.8	37.8	37.8	28.6	10.9	3.6	3.6	10.4	2.5	7	10.9	11.8	19	9.2	0	5.6	7	3.6	3.4	13.2	13.4	21.8	28.3	28.6	3189500000	0	0	90399000	32431000	0	0	0	0	0	0	0	0	18029000	0	0	0	0	0	0	0	0	0	0	0	24307000	0	50566000	85886000	0	0	0	0	0	0	0	68294000	11711000	0	0	0	0	0	0	0	0	0	0	0	0	0	20144000	8732400	0	0	0	0	0	0	0	0	0	0	0	0	0	0	0	0	0	8079900	5039600	0	41395000	10107000	132740000	42136000	0	0	0	0	0	0	0	0	0	0	0	0	0	0	0	0	5884000	10404000	0	0	0	24358000	363390000	83536000	0	0	0	0	0	0	0	0	0	0	0	0	0	0	0	0	4408200	51711000	19997000	0	58528000	64434000	441230000	49499000	0	0	0	0	0	0	0	0	0	0	0	0	0	0	0	0	5043700	41376000	36474000	0	54295000	296500000	163230000	43913000	0	0	0	0	0	0	0	45666000	0	0	0	0	0	0	0	0	34621000	39347000	35662000	0	27856000	107550000	241370000	33359000	0	0	0	0	0	0	0	24154000	0	0	0	0	0	0	0	0	0	44941000	30148000	56593000	0	0	0	0	0	0	0	0	0	0	0	0	0	0	0	0	0	0	0	0	0	0	0	0	0	0	182340000	194800000	0	0	0	0	0	0	0	0	0	0	0	0	0	0	0	0	0	0	0	0	0	0	0	0	0	0	0	0	0	0	0	0	0	0	0	0	0	0	0	0	0	0	0	0	0	0	252610000	117960000	0	0	0	0	0	0	0	0	0	0	0	0	0	0	0	0	0	0	0	0	0	0	347790000	144610000	0	0	0	0	0	0	0	0	0	0	0	0	0	0	0	0	0	105690000	0	0	0	108210000	360930000	127200000	0	0	0	0	0	0	0	0	0	0	0	0	0	0	0	0	0	86594000	0	0	0	169390000	101230000	0	0	0	0	0	0	0	0	0	0	0	0	0	0	0	0	0	0	0	0	0	0	122170000	265770000	0	0	0	0	0	0	0	0	0	0	0	0	0	0	0	0	0	0	0	0	0	0	0	1	0	0	0	0	0	0	0	0	0	1	0	0	0	0	0	0	0	0	0	0	0	0	0	1	0	0	0	0	0	0	0	0	0	0	0	0	0	0	0	0	0	0	0	0	0	0	0	1	0	0	0	0	0	0	0	0	0	0	0	0	0	0	0	0	0	0	0	0	0	0	0	3	1	0	0	0	0	0	0	0	0	0	0	0	0	0	0	0	0	1	1	0	0	0	1	3	2	0	0	0	0	0	0	0	0	0	0	0	0	0	0	0	0	0	1	1	0	0	2	4	2	0	0	0	0	0	0	0	0	0	0	0	0	0	0	0	0	0	0	0	0	1	4	3	0	0	0	0	0	0	0	0	0	0	0	0	0	0	0	0	0	0	1	1	0	1	2	2	2	0	0	0	0	0	0	0	1	0	0	0	0	0	0	0	0	0	1	1	1	47				622	14784;14903;15633;30603;37365;45347;52396;52685;52686;71934;71935;80875;94899;94900;98041;99598;104542;107094;107095	True;False;False;False;False;True;False;True;True;False;False;True;False;False;False;False;False;False;False	15312;15434;16206;31559;38508;46680;53949;54239;54240;74722;74723;83902;98475;98476;101726;103328;108439;111059;111060	648599;648600;648601;648602;648603;648604;648605;648606;648607;648608;648609;648610;648611;648612;648613;648614;648615;648616;648617;648618;654574;654575;654576;654577;654578;654579;654580;654581;654582;654583;654584;654585;654586;654587;654588;654589;654590;654591;654592;654593;654594;654595;654596;654597;654598;654599;654600;654601;654602;654603;654604;654605;654606;654607;654608;654609;654610;654611;654612;654613;654614;654615;654616;654617;654618;654619;654620;654621;654622;654623;654624;654625;654626;654627;654628;654629;654630;654631;654632;654633;654634;654635;654636;654637;654638;654639;654640;654641;654642;654643;654644;654645;654646;654647;654648;654649;654650;654651;654652;654653;654654;654655;654656;654657;654658;654659;654660;654661;654662;654663;654664;654665;654666;654667;654668;654669;654670;654671;654672;654673;654674;654675;654676;654677;654678;654679;654680;654681;654682;654683;654684;654685;654686;654687;654688;654689;654690;654691;654692;654693;654694;654695;654696;654697;654698;654699;654700;654701;654702;654703;654704;654705;654706;654707;654708;654709;654710;654711;654712;654713;654714;654715;654716;654717;654718;654719;654720;654721;654722;654723;654724;654725;654726;654727;654728;654729;654730;654731;654732;654733;654734;654735;654736;654737;654738;654739;654740;654741;654742;654743;654744;654745;654746;654747;654748;654749;654750;654751;654752;654753;654754;654755;654756;654757;654758;654759;654760;654761;654762;654763;654764;654765;654766;654767;654768;654769;654770;654771;654772;654773;654774;654775;654776;654777;654778;654779;654780;654781;654782;654783;654784;654785;654786;654787;654788;654789;654790;654791;654792;654793;654794;654795;654796;654797;654798;654799;654800;654801;654802;654803;654804;654805;654806;654807;654808;654809;654810;654811;654812;654813;654814;654815;654816;654817;654818;654819;654820;654821;654822;654823;654824;654825;654826;654827;654828;654829;654830;654831;654832;654833;654834;654835;654836;654837;654838;654839;654840;654841;654842;654843;654844;654845;654846;654847;654848;654849;685463;685464;685465;685466;685467;685468;685469;685470;685471;1304445;1304446;1304447;1304448;1304449;1304450;1304451;1304452;1304453;1304454;1304455;1304456;1304457;1304458;1304459;1304460;1304461;1304462;1304463;1304464;1304465;1304466;1304467;1304468;1304469;1304470;1304471;1304472;1304473;1304474;1304475;1304476;1304477;1304478;1304479;1304480;1304481;1304482;1304483;1304484;1304485;1304486;1304487;1304488;1304489;1304490;1304491;1304492;1304493;1304494;1304495;1304496;1304497;1304498;1304499;1304500;1304501;1304502;1304503;1304504;1304505;1304506;1304507;1304508;1304509;1304510;1304511;1304512;1304513;1304514;1304515;1304516;1304517;1304518;1304519;1304520;1304521;1304522;1304523;1590007;1590008;1590009;1590010;1590011;1590012;1590013;1590014;1590015;1590016;1590017;1590018;1590019;1590020;1590021;1590022;1590023;1590024;1590025;1590026;1590027;1590028;1590029;1590030;1590031;1590032;1590033;1590034;1959649;1959650;1959651;1959652;1959653;1959654;1959655;1959656;1959657;1959658;1959659;1959660;1959661;1959662;1959663;1959664;1959665;1959666;1959667;1959668;1959669;1959670;1959671;1959672;1959673;2253540;2253541;2253542;2253543;2253544;2253545;2253546;2253547;2253548;2253549;2253550;2253551;2253552;2253553;2253554;2253555;2253556;2253557;2253558;2253559;2253560;2253561;2266792;2266793;2266794;2266795;2266796;2266797;2266798;2266799;2266800;2266801;2266802;2266803;2266804;2266805;2266806;2266807;2266808;2266809;2266810;2266811;2266812;2266813;2266814;2266815;2266816;2266817;2266818;2266819;3028537;3028538;3028539;3028540;3028541;3028542;3028543;3028544;3028545;3028546;3028547;3028548;3028549;3028550;3028551;3028552;3028553;3028554;3028555;3028556;3028557;3028558;3028559;3028560;3028561;3028562;3028563;3028564;3028565;3028566;3028567;3028568;3028569;3028570;3028571;3028572;3028573;3028574;3028575;3028576;3028577;3028578;3028579;3028580;3028581;3028582;3028583;3028584;3028585;3028586;3028587;3028588;3028589;3028590;3028591;3028592;3028593;3028594;3028595;3028596;3028597;3028598;3028599;3028600;3028601;3028602;3028603;3028604;3028605;3028606;3028607;3028608;3028609;3028610;3028611;3028612;3028613;3028614;3028615;3028616;3028617;3028618;3028619;3028620;3028621;3028622;3028623;3028624;3028625;3028626;3028627;3028628;3028629;3028630;3028631;3028632;3028633;3028634;3028635;3028636;3028637;3028638;3028639;3028640;3028641;3028642;3028643;3028644;3028645;3028646;3028647;3028648;3028649;3028650;3028651;3028652;3028653;3028654;3028655;3028656;3028657;3028658;3028659;3028660;3028661;3028662;3028663;3028664;3028665;3028666;3028667;3028668;3028669;3299618;3299619;3914690;3914691;3914692;3914693;3914694;3914695;3914696;3914697;3914698;3914699;3914700;3914701;3914702;3914703;3914704;3914705;3914706;3914707;3914708;3914709;3914710;3914711;3914712;3914713;3914714;3914715;3914716;3914717;3914718;3914719;3914720;3914721;3914722;3914723;3914724;3914725;3914726;3914727;3914728;3914729;3914730;3914731;3914732;3914733;3914734;3914735;3914736;3914737;3914738;3914739;3914740;3914741;3914742;3914743;3914744;3914745;3914746;3914747;3914748;3914749;3914750;3914751;3914752;3914753;3914754;3914755;3914756;3914757;3914758;3914759;3914760;3914761;3914762;3914763;3914764;3914765;3914766;3914767;4036917;4111091;4111092;4111093;4111094;4111095;4111096;4111097;4111098;4111099;4111100;4111101;4111102;4111103;4111104;4111105;4111106;4111107;4111108;4111109;4111110;4111111;4111112;4111113;4111114;4111115;4111116;4111117;4111118;4111119;4111120;4111121;4111122;4111123;4111124;4111125;4111126;4111127;4111128;4111129;4111130;4111131;4111132;4111133;4111134;4111135;4111136;4111137;4111138;4111139;4111140;4111141;4111142;4111143;4111144;4111145;4111146;4111147;4111148;4111149;4111150;4111151;4111152;4111153;4111154;4111155;4111156;4111157;4111158;4111159;4111160;4111161;4111162;4111163;4111164;4111165;4111166;4111167;4111168;4111169;4111170;4111171;4111172;4111173;4111174;4111175;4111176;4111177;4111178;4111179;4111180;4111181;4111182;4111183;4111184;4111185;4111186;4341746;4341747;4341748;4341749;4341750;4341751;4341752;4341753;4341754;4341755;4341756;4341757;4341758;4341759;4341760;4341761;4341762;4341763;4341764;4341765;4341766;4341767;4341768;4341769;4341770;4341771;4341772;4341773;4341774;4341775;4341776;4341777;4341778;4341779;4341780;4341781;4341782;4341783;4341784;4341785;4341786;4341787;4341788;4341789;4341790;4341791;4341792;4341793;4341794;4341795;4341796;4341797;4341798;4341799;4341800;4341801;4341802;4341803;4341804;4341805;4341806;4341807;4341808;4341809;4341810;4341811;4341812;4341813;4341814;4341815;4341816;4341817;4341818;4341819;4341820;4341821;4341822;4341823;4341824;4341825;4341826;4341827;4341828;4341829;4341830;4341831;4341832;4341833;4341834;4341835;4341836;4341837;4341838;4341839;4341840;4341841;4341842;4341843;4341844;4341845;4341846;4341847;4341848;4341849;4341850;4341851;4341852;4341853;4341854;4341855;4341856;4341857;4341858;4341859;4341860;4341861;4341862;4341863;4341864;4341865;4341866;4341867;4341868;4341869;4341870;4341871;4341872;4341873;4341874;4341875;4341876;4341877;4341878;4341879;4341880;4341881;4341882;4341883;4341884;4341885;4341886;4341887;4341888;4341889;4341890;4341891;4341892;4341893;4341894;4341895;4341896;4341897;4341898;4341899;4341900;4341901;4341902;4341903;4341904;4341905;4341906;4341907;4341908;4341909;4341910;4341911;4341912;4341913;4341914;4341915;4341916;4341917;4341918;4341919;4341920;4341921;4341922;4341923;4341924;4341925;4341926;4341927;4341928;4341929;4341930;4341931;4341932;4341933;4341934;4341935;4341936;4341937;4341938;4341939;4341940;4341941;4341942;4341943;4341944;4341945;4341946;4341947;4341948;4341949;4341950;4341951;4341952;4341953;4341954;4341955;4341956;4341957;4341958;4341959;4341960;4341961;4341962;4341963;4341964;4341965;4341966;4341967;4341968;4341969;4341970;4341971;4341972;4341973;4341974;4341975;4341976;4341977;4341978;4341979;4341980;4341981;4341982;4341983;4341984;4341985;4341986;4341987;4341988;4341989;4341990;4341991;4341992;4341993;4341994;4341995;4341996;4341997;4341998;4341999;4342000;4342001;4342002;4342003;4342004;4342005;4342006;4342007;4342008;4342009;4342010;4342011;4342012;4342013;4342014;4342015;4342016;4342017;4342018;4342019;4342020;4342021;4342022;4342023;4342024;4451801;4451802;4451803;4451804;4451805;4451806;4451807;4451808;4451809;4451810;4451811;4451812;4451813;4451814;4451815;4451816;4451817;4451818;4451819;4451820;4451821;4451822;4451823;4451824;4451825;4451826;4451827;4451828;4451829;4451830;4451831;4451832;4451833;4451834;4451835	532239;532240;532241;532242;532243;532244;532245;532246;532247;532248;536884;536885;536886;536887;536888;536889;536890;536891;536892;536893;536894;536895;536896;536897;536898;536899;536900;536901;536902;536903;536904;536905;536906;536907;536908;536909;536910;536911;536912;536913;536914;536915;536916;536917;536918;536919;536920;536921;536922;536923;536924;536925;536926;536927;536928;536929;536930;536931;536932;536933;536934;536935;536936;536937;536938;536939;536940;536941;536942;536943;536944;536945;536946;536947;536948;536949;536950;536951;536952;536953;536954;536955;536956;536957;536958;536959;536960;536961;536962;536963;536964;536965;536966;536967;536968;536969;536970;536971;536972;536973;536974;536975;536976;536977;536978;536979;536980;536981;536982;536983;536984;536985;536986;536987;536988;536989;536990;536991;536992;536993;536994;536995;536996;536997;536998;536999;537000;537001;537002;537003;537004;537005;537006;537007;537008;537009;537010;537011;537012;537013;537014;537015;537016;537017;537018;537019;537020;537021;537022;537023;537024;537025;537026;537027;537028;537029;537030;537031;537032;537033;537034;537035;537036;537037;537038;537039;537040;537041;537042;537043;537044;537045;537046;537047;537048;537049;537050;537051;537052;537053;537054;537055;537056;537057;537058;537059;537060;537061;537062;537063;537064;537065;537066;537067;537068;537069;537070;537071;537072;537073;537074;537075;537076;537077;537078;537079;537080;537081;537082;537083;537084;537085;537086;537087;537088;537089;537090;537091;537092;537093;537094;537095;537096;537097;537098;537099;537100;537101;537102;537103;537104;537105;537106;537107;537108;537109;537110;537111;537112;537113;537114;537115;537116;537117;537118;537119;537120;537121;537122;537123;537124;537125;537126;562465;562466;562467;562468;562469;562470;562471;562472;562473;1062511;1062512;1062513;1062514;1062515;1062516;1062517;1062518;1062519;1062520;1062521;1062522;1062523;1062524;1062525;1062526;1062527;1062528;1062529;1062530;1062531;1062532;1062533;1062534;1062535;1062536;1062537;1062538;1062539;1062540;1062541;1062542;1062543;1062544;1062545;1062546;1062547;1062548;1062549;1062550;1062551;1062552;1291850;1291851;1291852;1291853;1291854;1291855;1291856;1291857;1291858;1291859;1291860;1291861;1291862;1291863;1291864;1291865;1291866;1291867;1291868;1291869;1291870;1291871;1291872;1291873;1598831;1598832;1598833;1598834;1598835;1598836;1598837;1598838;1598839;1598840;1598841;1598842;1598843;1598844;1598845;1598846;1598847;1598848;1598849;1827261;1827262;1827263;1827264;1827265;1827266;1827267;1837469;1837470;1837471;1837472;1837473;1837474;1837475;1837476;1837477;1837478;1837479;1837480;1837481;1837482;1837483;1837484;1837485;1837486;1837487;1837488;1837489;1837490;1837491;1837492;2445470;2445471;2445472;2445473;2445474;2445475;2445476;2445477;2445478;2445479;2445480;2445481;2445482;2445483;2445484;2445485;2445486;2445487;2445488;2445489;2445490;2445491;2445492;2445493;2445494;2445495;2445496;2445497;2445498;2445499;2445500;2445501;2445502;2445503;2445504;2445505;2445506;2445507;2445508;2445509;2445510;2445511;2445512;2445513;2445514;2445515;2445516;2445517;2445518;2445519;2445520;2445521;2445522;2445523;2445524;2445525;2445526;2445527;2445528;2445529;2445530;2445531;2445532;2445533;2445534;2445535;2445536;2445537;2445538;2445539;2445540;2445541;2445542;2445543;2445544;2445545;2445546;2665134;2665135;3164601;3164602;3164603;3164604;3164605;3164606;3164607;3164608;3164609;3164610;3164611;3164612;3164613;3164614;3164615;3164616;3164617;3164618;3164619;3164620;3164621;3164622;3164623;3164624;3164625;3164626;3164627;3164628;3164629;3164630;3164631;3164632;3164633;3164634;3164635;3164636;3164637;3164638;3164639;3164640;3164641;3164642;3164643;3164644;3164645;3164646;3164647;3164648;3164649;3164650;3164651;3164652;3164653;3164654;3164655;3164656;3164657;3164658;3268345;3328006;3328007;3328008;3328009;3328010;3328011;3328012;3328013;3328014;3328015;3328016;3328017;3328018;3328019;3328020;3328021;3328022;3328023;3328024;3328025;3328026;3328027;3328028;3328029;3514089;3514090;3514091;3514092;3514093;3514094;3514095;3514096;3514097;3514098;3514099;3514100;3514101;3514102;3514103;3514104;3514105;3514106;3514107;3514108;3514109;3514110;3514111;3514112;3514113;3514114;3514115;3514116;3514117;3514118;3514119;3514120;3514121;3514122;3514123;3514124;3514125;3514126;3514127;3514128;3514129;3514130;3514131;3514132;3514133;3514134;3514135;3514136;3514137;3514138;3514139;3514140;3514141;3514142;3514143;3514144;3514145;3514146;3514147;3514148;3514149;3514150;3514151;3514152;3514153;3514154;3514155;3514156;3514157;3514158;3514159;3514160;3514161;3514162;3514163;3514164;3514165;3514166;3514167;3514168;3514169;3514170;3514171;3514172;3514173;3514174;3514175;3514176;3514177;3514178;3514179;3514180;3514181;3514182;3514183;3514184;3514185;3514186;3514187;3514188;3514189;3514190;3514191;3514192;3514193;3514194;3514195;3514196;3514197;3514198;3514199;3514200;3514201;3514202;3514203;3514204;3514205;3514206;3514207;3514208;3514209;3514210;3514211;3514212;3514213;3514214;3514215;3514216;3514217;3514218;3514219;3514220;3514221;3514222;3514223;3514224;3514225;3514226;3514227;3514228;3514229;3514230;3514231;3514232;3514233;3514234;3514235;3514236;3514237;3514238;3514239;3514240;3514241;3514242;3514243;3514244;3514245;3514246;3514247;3514248;3514249;3514250;3514251;3514252;3514253;3514254;3514255;3514256;3514257;3514258;3514259;3514260;3514261;3514262;3514263;3514264;3514265;3514266;3514267;3514268;3514269;3514270;3514271;3514272;3514273;3514274;3514275;3514276;3514277;3514278;3514279;3514280;3514281;3514282;3514283;3514284;3514285;3514286;3514287;3514288;3514289;3514290;3514291;3514292;3514293;3514294;3514295;3514296;3514297;3514298;3514299;3514300;3514301;3514302;3514303;3514304;3514305;3514306;3514307;3514308;3514309;3514310;3514311;3514312;3514313;3514314;3514315;3514316;3601892;3601893;3601894;3601895;3601896;3601897;3601898;3601899;3601900;3601901;3601902;3601903;3601904;3601905;3601906;3601907;3601908;3601909;3601910;3601911;3601912;3601913;3601914;3601915;3601916;3601917;3601918;3601919;3601920;3601921;3601922;3601923;3601924	532240;537037;562468;1062523;1291864;1598840;1827262;1837471;1837489;2445498;2445535;2665134;3164612;3164631;3268345;3328020;3514237;3601892;3601911
C9JKC4;Q969T7;C9J758;E5RH64;E5RJR6;E5RIB3	C9JKC4;Q969T7;C9J758;E5RH64	16;15;10;8;3;2	16;15;10;8;3;2	16;15;10;8;3;2	7-methylguanosine phosphate-specific 5-nucleotidase	NT5C3B	;;;	6	16	16	16	0	0	0	0	0	0	0	0	1	8	6	0	3	0	0	0	0	0	0	0	0	0	0	0	0	0	0	0	0	0	0	0	0	8	6	0	3	0	0	0	0	0	0	0	0	0	0	0	0	0	0	0	0	0	0	0	0	8	7	0	6	0	0	0	0	0	0	0	0	0	0	0	0	0	0	0	0	0	0	0	0	8	9	0	5	0	0	0	0	0	0	0	0	0	0	0	0	0	0	0	0	0	0	0	2	10	7	0	5	0	0	0	0	0	0	0	0	0	0	0	0	0	0	0	0	0	0	0	0	7	6	0	5	1	0	0	0	0	0	0	0	0	0	0	0	0	0	0	0	0	0	0	7	5	13	0	5	3	0	1	0	0	0	0	0	0	0	0	0	0	0	0	0	0	0	0	4	13	13	0	8	3	1	0	0	0	0	0	0	0	0	0	0	0	0	0	0	0	0	0	1	8	6	0	3	0	0	0	0	0	0	0	0	0	0	0	0	0	0	0	0	0	0	0	0	8	6	0	3	0	0	0	0	0	0	0	0	0	0	0	0	0	0	0	0	0	0	0	0	8	7	0	6	0	0	0	0	0	0	0	0	0	0	0	0	0	0	0	0	0	0	0	0	8	9	0	5	0	0	0	0	0	0	0	0	0	0	0	0	0	0	0	0	0	0	0	2	10	7	0	5	0	0	0	0	0	0	0	0	0	0	0	0	0	0	0	0	0	0	0	0	7	6	0	5	1	0	0	0	0	0	0	0	0	0	0	0	0	0	0	0	0	0	0	7	5	13	0	5	3	0	1	0	0	0	0	0	0	0	0	0	0	0	0	0	0	0	0	4	13	13	0	8	3	1	0	0	0	0	0	0	0	0	0	0	0	0	0	0	0	0	0	1	8	6	0	3	0	0	0	0	0	0	0	0	0	0	0	0	0	0	0	0	0	0	0	0	8	6	0	3	0	0	0	0	0	0	0	0	0	0	0	0	0	0	0	0	0	0	0	0	8	7	0	6	0	0	0	0	0	0	0	0	0	0	0	0	0	0	0	0	0	0	0	0	8	9	0	5	0	0	0	0	0	0	0	0	0	0	0	0	0	0	0	0	0	0	0	2	10	7	0	5	0	0	0	0	0	0	0	0	0	0	0	0	0	0	0	0	0	0	0	0	7	6	0	5	1	0	0	0	0	0	0	0	0	0	0	0	0	0	0	0	0	0	0	7	5	13	0	5	3	0	1	0	0	0	0	0	0	0	0	0	0	0	0	0	0	0	0	4	13	13	0	8	3	1	0	0	0	0	0	0	0	0	0	57.3	57.3	57.3	34.389	300	300;292;227;200;57;91	36.5																	18	98	86	46	8	1	1		0	275.21									By matching	By MS/MS	By MS/MS		By MS/MS																					By MS/MS	By MS/MS		By MS/MS																					By MS/MS	By MS/MS		By MS/MS																					By MS/MS	By MS/MS		By MS/MS																				By MS/MS	By MS/MS	By MS/MS		By MS/MS																					By MS/MS	By MS/MS		By MS/MS	By matching																			By MS/MS	By MS/MS	By MS/MS		By MS/MS	By MS/MS		By MS/MS																	By MS/MS	By MS/MS	By MS/MS		By MS/MS	By MS/MS	By MS/MS										0	0	0	0	0	0	0	0	2.7	22.7	19.7	0	6.3	0	0	0	0	0	0	0	0	0	0	0	0	0	0	0	0	0	0	0	0	25.7	19	0	6.3	0	0	0	0	0	0	0	0	0	0	0	0	0	0	0	0	0	0	0	0	29.3	21.3	0	18.7	0	0	0	0	0	0	0	0	0	0	0	0	0	0	0	0	0	0	0	0	22.7	28.7	0	16.3	0	0	0	0	0	0	0	0	0	0	0	0	0	0	0	0	0	0	0	8.3	38	29.3	0	21	0	0	0	0	0	0	0	0	0	0	0	0	0	0	0	0	0	0	0	0	22.3	21.3	0	18.3	2.7	0	0	0	0	0	0	0	0	0	0	0	0	0	0	0	0	0	0	27.7	25	50.3	0	21.7	11.3	0	2.7	0	0	0	0	0	0	0	0	0	0	0	0	0	0	0	0	15.7	56.3	56.3	0	31.7	16.7	2.7	0	0	0	0	0	0	0	0	0	8987900000	0	0	0	0	0	0	0	0	18507000	564390000	221470000	0	33351000	0	0	0	0	0	0	0	0	0	0	0	0	0	0	0	0	0	0	0	0	426580000	110310000	0	14935000	0	0	0	0	0	0	0	0	0	0	0	0	0	0	0	0	0	0	0	0	260970000	145330000	0	53957000	0	0	0	0	0	0	0	0	0	0	0	0	0	0	0	0	0	0	0	0	290530000	266110000	0	100710000	0	0	0	0	0	0	0	0	0	0	0	0	0	0	0	0	0	0	0	33051000	779460000	175120000	0	112380000	0	0	0	0	0	0	0	0	0	0	0	0	0	0	0	0	0	0	0	0	446910000	241320000	0	154950000	16578000	0	0	0	0	0	0	0	0	0	0	0	0	0	0	0	0	0	0	316710000	317710000	843870000	0	81178000	40071000	0	8058100	0	0	0	0	0	0	0	0	0	0	0	0	0	0	0	0	77066000	927280000	1514400000	0	246520000	148130000	0	0	0	0	0	0	0	0	0	0	0	0	0	0	0	0	0	0	0	586420000	329440000	0	157070000	0	0	0	0	0	0	0	0	0	0	0	0	0	0	0	0	0	0	0	0	573400000	305480000	0	186590000	0	0	0	0	0	0	0	0	0	0	0	0	0	0	0	0	0	0	0	0	871460000	738160000	0	363490000	0	0	0	0	0	0	0	0	0	0	0	0	0	0	0	0	0	0	0	0	1026200000	509630000	0	390870000	0	0	0	0	0	0	0	0	0	0	0	0	0	0	0	0	0	0	0	75782000	646530000	350960000	0	295980000	0	0	0	0	0	0	0	0	0	0	0	0	0	0	0	0	0	0	0	0	755500000	466960000	0	422190000	0	0	0	0	0	0	0	0	0	0	0	0	0	0	0	0	0	0	0	243090000	659420000	532760000	0	236080000	189400000	0	0	0	0	0	0	0	0	0	0	0	0	0	0	0	0	0	0	182560000	847610000	819400000	0	335810000	220940000	0	0	0	0	0	0	0	0	0	0	0	0	0	0	0	0	0	0	0	9	6	0	3	0	0	0	0	0	0	0	0	0	0	0	0	0	0	0	0	0	0	0	0	7	4	0	3	0	0	0	0	0	0	0	0	0	0	0	0	0	0	0	0	0	0	0	0	7	8	0	4	0	0	0	0	0	0	0	0	0	0	0	0	0	0	0	0	0	0	0	0	9	11	0	4	0	0	0	0	0	0	0	0	0	0	0	0	0	0	0	0	0	0	0	1	11	4	0	2	0	0	0	0	0	0	0	0	0	0	0	0	0	0	0	0	0	0	0	0	7	4	0	6	0	0	0	0	0	0	0	0	0	0	0	0	0	0	0	0	0	0	0	10	7	13	0	3	2	0	1	0	0	0	0	0	0	0	0	0	0	0	0	0	0	0	0	3	19	13	0	8	3	1	0	0	0	0	0	0	0	0	0	193				623	2143;22252;23657;23658;30747;30748;34012;43556;43557;61341;73524;79696;100348;104142;104143;109920	True;True;True;True;True;True;True;True;True;True;True;True;True;True;True;True	2228;2229;22984;24423;24424;31705;31706;35063;44841;44842;63161;76374;82699;104104;108029;108030;113954	109676;109677;109678;109679;109680;109681;109682;109683;109684;109685;109686;109687;109688;109689;109690;109691;109692;109693;109694;109695;109696;109697;982310;982311;982312;982313;982314;982315;982316;982317;982318;982319;1040600;1040601;1040602;1040603;1040604;1040605;1040606;1040607;1040608;1040609;1040610;1040611;1040612;1040613;1040614;1040615;1040616;1040617;1040618;1040619;1040620;1040621;1040622;1040623;1309076;1309077;1309078;1309079;1309080;1309081;1309082;1309083;1309084;1309085;1309086;1309087;1309088;1309089;1309090;1309091;1309092;1309093;1309094;1309095;1309096;1309097;1309098;1309099;1309100;1309101;1309102;1309103;1309104;1309105;1309106;1309107;1309108;1309109;1309110;1450570;1450571;1450572;1450573;1450574;1450575;1450576;1450577;1875033;1875034;1875035;1875036;1875037;1875038;1875039;1875040;1875041;1875042;1875043;1875044;1875045;1875046;1875047;1875048;1875049;1875050;1875051;1875052;1875053;1875054;1875055;1875056;1875057;1875058;1875059;1875060;1875061;1875062;1875063;1875064;1875065;1875066;1875067;2632047;2632048;2632049;2632050;2632051;2632052;2632053;2632054;2632055;2632056;2632057;2632058;2632059;3096212;3096213;3096214;3096215;3096216;3096217;3096218;3096219;3096220;3096221;3096222;3096223;3096224;3096225;3096226;3096227;3096228;3096229;3096230;3096231;3096232;3096233;3096234;3096235;3096236;3096237;3096238;3096239;3096240;3096241;3096242;3096243;3096244;3096245;3096246;3096247;3096248;3096249;3096250;3096251;3096252;3096253;3096254;3096255;3096256;3251237;3251238;3251239;3251240;3251241;3251242;3251243;3251244;3251245;3251246;3251247;3251248;3251249;3251250;3251251;3251252;3251253;3251254;3251255;3251256;3251257;4151248;4151249;4151250;4151251;4151252;4324036;4324037;4324038;4324039;4324040;4324041;4324042;4324043;4324044;4324045;4324046;4324047;4324048;4324049;4324050;4324051;4324052;4324053;4324054;4324055;4324056;4324057;4324058;4324059;4324060;4324061;4324062;4324063;4324064;4324065;4324066;4324067;4324068;4548347;4548348;4548349;4548350;4548351;4548352;4548353	92741;92742;92743;92744;92745;92746;92747;92748;92749;92750;92751;92752;92753;92754;805478;805479;805480;805481;805482;805483;805484;805485;852169;852170;852171;852172;852173;852174;852175;852176;852177;852178;852179;852180;852181;852182;852183;852184;852185;852186;852187;1065910;1065911;1065912;1065913;1065914;1065915;1065916;1065917;1065918;1065919;1065920;1065921;1065922;1065923;1065924;1065925;1065926;1065927;1065928;1065929;1065930;1065931;1065932;1065933;1065934;1065935;1065936;1179823;1179824;1179825;1179826;1179827;1179828;1179829;1179830;1529188;1529189;1529190;1529191;1529192;1529193;1529194;1529195;1529196;1529197;1529198;1529199;1529200;1529201;1529202;1529203;1529204;1529205;1529206;1529207;1529208;1529209;1529210;1529211;1529212;2126013;2126014;2126015;2126016;2126017;2126018;2126019;2126020;2126021;2126022;2126023;2500925;2500926;2500927;2500928;2500929;2500930;2500931;2500932;2500933;2500934;2500935;2500936;2500937;2500938;2500939;2500940;2500941;2500942;2500943;2500944;2500945;2500946;2500947;2500948;2500949;2500950;2500951;2500952;2500953;2500954;2500955;2500956;2500957;2500958;2500959;2500960;2500961;2500962;2500963;2500964;2500965;2500966;2500967;2500968;2500969;2500970;2626111;2626112;2626113;2626114;2626115;2626116;2626117;2626118;2626119;2626120;2626121;2626122;2626123;2626124;3360662;3360663;3360664;3360665;3360666;3500193;3500194;3500195;3500196;3500197;3500198;3500199;3500200;3500201;3500202;3500203;3500204;3500205;3500206;3500207;3500208;3500209;3500210;3500211;3677508;3677509;3677510;3677511;3677512	92751;805480;852174;852187;1065925;1065934;1179829;1529192;1529203;2126019;2500941;2626114;3360664;3500195;3500206;3677509
C9JKF1;Q5K651	C9JKF1;Q5K651	12;12	12;12	12;12	Sterile alpha motif domain-containing protein 9	SAMD9	;	2	12	12	12	0	1	1	0	0	0	0	0	0	0	0	0	0	0	0	0	0	0	0	0	0	0	0	0	0	2	0	0	0	0	0	0	0	0	0	0	0	0	0	0	0	0	0	0	0	0	0	0	0	4	4	0	0	0	0	0	0	0	0	0	0	0	0	0	0	0	0	0	0	0	0	0	0	1	1	0	0	0	0	0	0	0	0	0	0	0	0	0	0	0	0	0	0	0	0	0	0	3	2	0	0	0	0	0	0	0	0	0	0	0	0	0	0	0	1	0	0	0	0	0	1	3	2	0	0	0	0	0	0	0	0	0	0	0	0	0	0	0	0	0	0	0	0	0	1	6	0	0	0	0	0	1	1	0	0	0	0	0	0	0	0	0	0	0	0	0	0	0	2	7	2	0	0	0	0	1	0	0	0	1	0	0	0	0	0	0	0	0	0	0	0	0	0	1	1	0	0	0	0	0	0	0	0	0	0	0	0	0	0	0	0	0	0	0	0	0	0	2	0	0	0	0	0	0	0	0	0	0	0	0	0	0	0	0	0	0	0	0	0	0	0	4	4	0	0	0	0	0	0	0	0	0	0	0	0	0	0	0	0	0	0	0	0	0	0	1	1	0	0	0	0	0	0	0	0	0	0	0	0	0	0	0	0	0	0	0	0	0	0	3	2	0	0	0	0	0	0	0	0	0	0	0	0	0	0	0	1	0	0	0	0	0	1	3	2	0	0	0	0	0	0	0	0	0	0	0	0	0	0	0	0	0	0	0	0	0	1	6	0	0	0	0	0	1	1	0	0	0	0	0	0	0	0	0	0	0	0	0	0	0	2	7	2	0	0	0	0	1	0	0	0	1	0	0	0	0	0	0	0	0	0	0	0	0	0	1	1	0	0	0	0	0	0	0	0	0	0	0	0	0	0	0	0	0	0	0	0	0	0	2	0	0	0	0	0	0	0	0	0	0	0	0	0	0	0	0	0	0	0	0	0	0	0	4	4	0	0	0	0	0	0	0	0	0	0	0	0	0	0	0	0	0	0	0	0	0	0	1	1	0	0	0	0	0	0	0	0	0	0	0	0	0	0	0	0	0	0	0	0	0	0	3	2	0	0	0	0	0	0	0	0	0	0	0	0	0	0	0	1	0	0	0	0	0	1	3	2	0	0	0	0	0	0	0	0	0	0	0	0	0	0	0	0	0	0	0	0	0	1	6	0	0	0	0	0	1	1	0	0	0	0	0	0	0	0	0	0	0	0	0	0	0	2	7	2	0	0	0	0	1	0	0	0	1	0	0	0	0	0	0	0	0	0	0	0	0	15.1	15.1	15.1	148.82	1283	1283;1589	18.2	4	1		1						29	12					2	1								0	79.235		By matching	By matching																							By matching																								By MS/MS	By MS/MS																							By MS/MS	By MS/MS																							By MS/MS	By MS/MS																By MS/MS						By MS/MS	By MS/MS	By MS/MS																						By MS/MS	By MS/MS						By MS/MS	By MS/MS																By MS/MS	By MS/MS	By MS/MS					By matching				By MS/MS													0	1.7	0.9	0	0	0	0	0	0	0	0	0	0	0	0	0	0	0	0	0	0	0	0	0	0	3.1	0	0	0	0	0	0	0	0	0	0	0	0	0	0	0	0	0	0	0	0	0	0	0	5.3	4.4	0	0	0	0	0	0	0	0	0	0	0	0	0	0	0	0	0	0	0	0	0	0	1.7	0.9	0	0	0	0	0	0	0	0	0	0	0	0	0	0	0	0	0	0	0	0	0	0	4.1	2.1	0	0	0	0	0	0	0	0	0	0	0	0	0	0	0	2.3	0	0	0	0	0	2.3	3.3	1.9	0	0	0	0	0	0	0	0	0	0	0	0	0	0	0	0	0	0	0	0	0	1.4	7.1	0	0	0	0	0	1.1	1.1	0	0	0	0	0	0	0	0	0	0	0	0	0	0	0	3.7	8	2.3	0	0	0	0	1.1	0	0	0	1.4	0	0	0	0	0	0	0	0	0	0	0	0	1101000000	0	85343000	4276100	0	0	0	0	0	0	0	0	0	0	0	0	0	0	0	0	0	0	0	0	0	0	82010000	0	0	0	0	0	0	0	0	0	0	0	0	0	0	0	0	0	0	0	0	0	0	0	18221000	23434000	0	0	0	0	0	0	0	0	0	0	0	0	0	0	0	0	0	0	0	0	0	0	19984000	0	0	0	0	0	0	0	0	0	0	0	0	0	0	0	0	0	0	0	0	0	0	0	57279000	7037800	0	0	0	0	0	0	0	0	0	0	0	0	0	0	0	82151000	0	0	0	0	0	76323000	48868000	16101000	0	0	0	0	0	0	0	0	0	0	0	0	0	0	0	0	0	0	0	0	0	0	112270000	0	0	0	0	0	7827400	15954000	0	0	0	0	0	0	0	0	0	0	0	0	0	0	0	297460000	131200000	9699800	0	0	0	0	5610100	0	0	0	0	0	0	0	0	0	0	0	0	0	0	0	0	0	0	0	0	0	0	0	0	0	0	0	0	0	0	0	0	0	0	0	0	0	0	0	0	0	0	0	0	0	0	0	0	0	0	0	0	0	0	0	0	0	0	0	0	0	0	0	0	0	0	125260000	0	0	0	0	0	0	0	0	0	0	0	0	0	0	0	0	0	0	0	0	0	0	0	0	0	0	0	0	0	0	0	0	0	0	0	0	0	0	0	0	0	0	0	0	0	0	49641000	0	0	0	0	0	0	0	0	0	0	0	0	0	0	0	0	0	0	0	0	0	0	0	52234000	63676000	0	0	0	0	0	0	0	0	0	0	0	0	0	0	0	0	0	0	0	0	0	0	61745000	0	0	0	0	0	0	0	0	0	0	0	0	0	0	0	0	0	0	0	0	0	0	0	37147000	34761000	0	0	0	0	0	0	0	0	0	0	0	0	0	0	0	0	0	0	0	0	0	0	0	0	0	0	0	0	0	0	0	0	0	0	0	0	0	0	0	0	0	0	0	0	0	0	0	0	0	0	0	0	0	0	0	0	0	0	0	0	0	0	0	0	0	0	0	0	0	0	3	3	0	0	0	0	0	0	0	0	0	0	0	0	0	0	0	0	0	0	0	0	0	0	1	1	0	0	0	0	0	0	0	0	0	0	0	0	0	0	0	0	0	0	0	0	0	0	1	2	0	0	0	0	0	0	0	0	0	0	0	0	0	0	0	2	0	0	0	0	0	1	1	1	0	0	0	0	0	0	0	0	0	0	0	0	0	0	0	0	0	0	0	0	0	1	5	0	0	0	0	0	1	1	0	0	0	0	0	0	0	0	0	0	0	0	0	0	0	2	6	2	0	0	0	0	0	0	0	0	1	0	0	0	0	0	0	0	0	0	0	0	0	35				624	3130;12499;19381;21825;30009;30190;44163;54330;54843;81469;92199;93241	True;True;True;True;True;True;True;True;True;True;True;True	3250;12971;20046;22545;30940;31126;45466;55948;56474;84507;95661;96763	151969;151970;151971;151972;151973;151974;151975;151976;542772;542773;542774;542775;858414;858415;858416;858417;858418;858419;858420;963467;963468;963469;1280781;1285548;1285549;1285550;1905312;1905313;1905314;1905315;1905316;1905317;1905318;1905319;1905320;2346539;2346540;2346541;2346542;2346543;2346544;2368738;2368739;2368740;3324162;3756163;3804403;3804404;3804405;3804406	127224;127225;127226;127227;127228;127229;127230;448428;448429;448430;704473;704474;790522;790523;1043369;1047078;1047079;1047080;1047081;1554496;1554497;1554498;1554499;1554500;1554501;1554502;1554503;1900241;1900242;1916924;1916925;1916926;2683730;3035594;3076247;3076248;3076249	127228;448428;704473;790523;1043369;1047079;1554501;1900241;1916926;2683730;3035594;3076249
C9JKS5;O75251;F5H5N1;B3KRI2;F5GXJ1;Q6ZS38;F5H273;F5H350;F5GX93	C9JKS5;O75251;F5H5N1;B3KRI2;F5GXJ1;Q6ZS38	5;5;4;4;3;3;1;1;1	5;5;4;4;3;3;1;1;1	5;5;4;4;3;3;1;1;1	NADH dehydrogenase [ubiquinone] iron-sulfur protein 7, mitochondrial	NDUFS7	;;;;;	9	5	5	5	2	0	0	0	0	0	0	0	0	0	0	2	0	0	0	0	0	2	0	0	0	0	0	0	3	0	0	0	0	0	0	0	0	0	0	2	0	0	0	0	0	2	0	0	0	0	0	0	2	0	0	0	0	0	0	0	0	0	0	1	0	0	0	0	0	2	1	0	0	0	0	0	3	0	0	0	0	0	0	0	0	0	0	2	0	0	0	0	0	2	1	1	0	0	0	0	2	0	0	0	0	0	0	0	0	0	0	2	0	0	0	0	0	1	2	1	0	0	0	0	2	0	0	0	0	0	0	0	0	0	0	1	0	1	0	0	0	1	2	2	1	0	0	0	1	0	0	0	0	0	0	0	0	0	0	1	0	0	0	0	0	1	1	1	1	1	0	0	1	0	0	0	0	0	0	0	0	0	0	1	0	0	0	0	0	2	1	2	1	1	0	0	2	0	0	0	0	0	0	0	0	0	0	2	0	0	0	0	0	2	0	0	0	0	0	0	3	0	0	0	0	0	0	0	0	0	0	2	0	0	0	0	0	2	0	0	0	0	0	0	2	0	0	0	0	0	0	0	0	0	0	1	0	0	0	0	0	2	1	0	0	0	0	0	3	0	0	0	0	0	0	0	0	0	0	2	0	0	0	0	0	2	1	1	0	0	0	0	2	0	0	0	0	0	0	0	0	0	0	2	0	0	0	0	0	1	2	1	0	0	0	0	2	0	0	0	0	0	0	0	0	0	0	1	0	1	0	0	0	1	2	2	1	0	0	0	1	0	0	0	0	0	0	0	0	0	0	1	0	0	0	0	0	1	1	1	1	1	0	0	1	0	0	0	0	0	0	0	0	0	0	1	0	0	0	0	0	2	1	2	1	1	0	0	2	0	0	0	0	0	0	0	0	0	0	2	0	0	0	0	0	2	0	0	0	0	0	0	3	0	0	0	0	0	0	0	0	0	0	2	0	0	0	0	0	2	0	0	0	0	0	0	2	0	0	0	0	0	0	0	0	0	0	1	0	0	0	0	0	2	1	0	0	0	0	0	3	0	0	0	0	0	0	0	0	0	0	2	0	0	0	0	0	2	1	1	0	0	0	0	2	0	0	0	0	0	0	0	0	0	0	2	0	0	0	0	0	1	2	1	0	0	0	0	2	0	0	0	0	0	0	0	0	0	0	1	0	1	0	0	0	1	2	2	1	0	0	0	1	0	0	0	0	0	0	0	0	0	0	1	0	0	0	0	0	1	1	1	1	1	0	0	1	0	0	0	0	0	0	0	0	0	0	1	0	0	0	0	0	2	1	2	1	1	0	0	27.6	27.6	27.6	23.711	214	214;213;182;206;236;294;99;101;125	5	21	16	15	9	7	3	2														1				0	91.46	By MS/MS											By MS/MS						By MS/MS							By MS/MS											By MS/MS						By MS/MS							By MS/MS											By MS/MS						By MS/MS	By matching						By MS/MS											By MS/MS						By MS/MS	By matching	By matching					By MS/MS											By MS/MS						By MS/MS	By MS/MS	By MS/MS					By MS/MS											By MS/MS		By MS/MS				By MS/MS	By MS/MS	By MS/MS	By MS/MS				By MS/MS											By MS/MS						By MS/MS	By MS/MS	By MS/MS	By MS/MS	By MS/MS			By MS/MS											By MS/MS						By MS/MS	By MS/MS	By MS/MS	By MS/MS	By MS/MS			13.6	0	0	0	0	0	0	0	0	0	0	13.6	0	0	0	0	0	13.6	0	0	0	0	0	0	17.8	0	0	0	0	0	0	0	0	0	0	13.6	0	0	0	0	0	13.6	0	0	0	0	0	0	13.6	0	0	0	0	0	0	0	0	0	0	4.2	0	0	0	0	0	13.6	4.2	0	0	0	0	0	16.8	0	0	0	0	0	0	0	0	0	0	13.6	0	0	0	0	0	13.6	4.2	4.2	0	0	0	0	13.6	0	0	0	0	0	0	0	0	0	0	13.6	0	0	0	0	0	4.2	13.6	4.2	0	0	0	0	13.6	0	0	0	0	0	0	0	0	0	0	4.2	0	4.2	0	0	0	4.2	13.6	13.6	4.2	0	0	0	4.2	0	0	0	0	0	0	0	0	0	0	4.2	0	0	0	0	0	4.2	4.2	4.2	4.2	4.2	0	0	4.2	0	0	0	0	0	0	0	0	0	0	4.2	0	0	0	0	0	10.7	4.2	10.7	4.2	4.2	0	0	4569400000	99064000	0	0	0	0	0	0	0	0	0	0	111370000	0	0	0	0	0	56797000	0	0	0	0	0	0	256720000	0	0	0	0	0	0	0	0	0	0	289000000	0	0	0	0	0	79866000	0	0	0	0	0	0	8443700	0	0	0	0	0	0	0	0	0	0	29138000	0	0	0	0	0	39828000	7760000	0	0	0	0	0	278340000	0	0	0	0	0	0	0	0	0	0	295000000	0	0	0	0	0	32548000	7984400	6887600	0	0	0	0	290200000	0	0	0	0	0	0	0	0	0	0	232230000	0	0	0	0	0	86005000	48474000	15178000	0	0	0	0	243380000	0	0	0	0	0	0	0	0	0	0	245270000	0	0	0	0	0	106470000	41560000	18011000	14403000	0	0	0	311490000	0	0	0	0	0	0	0	0	0	0	231970000	0	0	0	0	0	0	72038000	43606000	29228000	0	0	0	331970000	0	0	0	0	0	0	0	0	0	0	397250000	0	0	0	0	0	60890000	77594000	28775000	26566000	18144000	0	0	118530000	0	0	0	0	0	0	0	0	0	0	0	0	0	0	0	0	0	0	0	0	0	0	0	162980000	0	0	0	0	0	0	0	0	0	0	179690000	0	0	0	0	0	70690000	0	0	0	0	0	0	111880000	0	0	0	0	0	0	0	0	0	0	0	0	0	0	0	0	59833000	0	0	0	0	0	0	211280000	0	0	0	0	0	0	0	0	0	0	242280000	0	0	0	0	0	0	0	0	0	0	0	0	168380000	0	0	0	0	0	0	0	0	0	0	144520000	0	0	0	0	0	0	69036000	0	0	0	0	0	144920000	0	0	0	0	0	0	0	0	0	0	0	0	0	0	0	0	0	49453000	42383000	0	0	0	0	0	0	0	0	0	0	0	0	0	0	0	0	0	0	0	0	0	0	0	0	0	0	0	0	0	0	0	0	0	0	0	0	0	0	0	0	0	0	0	0	0	0	0	0	0	0	0	0	4	0	0	0	0	0	0	0	0	0	0	3	0	0	0	0	0	3	0	0	0	0	0	0	1	0	0	0	0	0	0	0	0	0	0	3	0	0	0	0	0	3	0	0	0	0	0	0	1	0	0	0	0	0	0	0	0	0	0	1	0	0	0	0	0	1	0	0	0	0	0	0	6	0	0	0	0	0	0	0	0	0	0	5	0	0	0	0	0	2	0	0	0	0	0	0	2	0	0	0	0	0	0	0	0	0	0	2	0	0	0	0	0	1	2	1	0	0	0	0	3	0	0	0	0	0	0	0	0	0	0	1	0	1	0	0	0	1	1	1	1	0	0	0	1	0	0	0	0	0	0	0	0	0	0	1	0	0	0	0	0	1	0	1	1	1	0	0	1	0	0	0	0	0	0	0	0	0	0	1	0	0	0	0	0	2	2	2	1	1	0	0	66				625	9956;38416;54240;78747;81586	True;True;True;True;True	10365;39580;55855;81733;84624	456314;1627798;1627799;1627800;1627801;1627802;1627803;1627804;1627805;1627806;1627807;1627808;1627809;1627810;1627811;1627812;1627813;1627814;1627815;1627816;1627817;1627818;1627819;1627820;1627821;1627822;1627823;1627824;1627825;2341552;2341553;2341554;2341555;2341556;2341557;2341558;2341559;2341560;2341561;2341562;2341563;2341564;2341565;2341566;2341567;2341568;2341569;2341570;2341571;2341572;2341573;2341574;2341575;2341576;2341577;2341578;2341579;2341580;2341581;2341582;2341583;2341584;2341585;2341586;2341587;2341588;2341589;2341590;2341591;2341592;2341593;3227958;3227959;3327075	376117;1321722;1321723;1321724;1321725;1321726;1321727;1321728;1321729;1321730;1321731;1321732;1321733;1321734;1321735;1321736;1321737;1321738;1321739;1321740;1321741;1321742;1321743;1321744;1321745;1321746;1321747;1321748;1321749;1321750;1896466;1896467;1896468;1896469;1896470;1896471;1896472;1896473;1896474;1896475;1896476;1896477;1896478;1896479;1896480;1896481;1896482;1896483;1896484;1896485;1896486;1896487;1896488;1896489;1896490;1896491;1896492;1896493;1896494;1896495;1896496;1896497;1896498;1896499;1896500;1896501;1896502;1896503;2606813;2606814;2686078	376117;1321722;1896499;2606813;2686078
C9JKX0;G8JLP4;I1E4Y4;Q9Y4F3-3;Q9Y4F3-4;Q9Y4F3-5;Q9Y4F3;F8VVB8	C9JKX0;G8JLP4;I1E4Y4;Q9Y4F3-3;Q9Y4F3-4;Q9Y4F3-5;Q9Y4F3	3;3;3;3;3;3;3;1	2;2;2;2;2;2;2;1	2;2;2;2;2;2;2;1	Meiosis arrest female protein 1	KIAA0430	;;;;;;	8	3	2	2	0	0	0	0	0	0	0	0	0	0	0	0	0	0	0	0	0	0	0	0	0	0	0	0	0	0	0	0	0	0	0	0	0	0	0	0	0	0	0	0	0	0	0	0	0	0	0	0	0	0	0	0	0	0	0	0	0	0	0	0	0	0	0	0	0	0	0	0	0	0	0	0	0	0	0	0	0	0	0	0	0	0	0	0	0	0	0	0	0	0	0	0	0	0	0	0	1	0	0	0	0	0	0	0	0	0	0	0	0	0	0	0	0	0	0	0	0	0	0	0	1	0	0	0	0	0	0	0	0	0	0	0	0	0	0	0	0	0	0	0	0	0	0	0	3	0	0	0	0	0	0	0	0	0	0	0	0	0	0	0	0	0	0	0	0	0	0	0	2	0	0	0	0	0	0	0	0	0	0	1	0	0	0	0	0	0	0	0	0	0	0	0	0	0	0	0	0	0	0	0	0	0	0	0	0	0	0	0	0	0	0	0	0	0	0	0	0	0	0	0	0	0	0	0	0	0	0	0	0	0	0	0	0	0	0	0	0	0	0	0	0	0	0	0	0	0	0	0	0	0	0	0	0	0	0	0	0	0	0	0	0	0	0	0	0	0	0	0	0	0	0	0	0	0	0	0	0	0	0	0	0	0	0	0	0	0	0	0	1	0	0	0	0	0	0	0	0	0	0	0	0	0	0	0	0	0	0	0	0	0	0	0	1	0	0	0	0	0	0	0	0	0	0	0	0	0	0	0	0	0	0	0	0	0	0	0	2	0	0	0	0	0	0	0	0	0	0	0	0	0	0	0	0	0	0	0	0	0	0	0	1	0	0	0	0	0	0	0	0	0	0	0	0	0	0	0	0	0	0	0	0	0	0	0	0	0	0	0	0	0	0	0	0	0	0	0	0	0	0	0	0	0	0	0	0	0	0	0	0	0	0	0	0	0	0	0	0	0	0	0	0	0	0	0	0	0	0	0	0	0	0	0	0	0	0	0	0	0	0	0	0	0	0	0	0	0	0	0	0	0	0	0	0	0	0	0	0	0	0	0	0	0	0	0	0	0	0	0	0	0	0	0	0	0	0	0	0	0	0	0	1	0	0	0	0	0	0	0	0	0	0	0	0	0	0	0	0	0	0	0	0	0	0	0	1	0	0	0	0	0	0	0	0	0	0	0	0	0	0	0	0	0	0	0	0	0	0	0	2	0	0	0	0	0	0	0	0	0	0	0	0	0	0	0	0	0	0	0	0	0	0	0	1	0	0	0	0	0	0	0	0	0	0	0	0	0	0	0	0	0	0	0	0	0	0	0	2.7	2.2	2.2	160.02	1430	1430;1577;1682;1683;1739;1742;1742;1037	1	5																								0	18.484																																																																																																	By MS/MS																								By matching																								By MS/MS																								By MS/MS											By matching													0	0	0	0	0	0	0	0	0	0	0	0	0	0	0	0	0	0	0	0	0	0	0	0	0	0	0	0	0	0	0	0	0	0	0	0	0	0	0	0	0	0	0	0	0	0	0	0	0	0	0	0	0	0	0	0	0	0	0	0	0	0	0	0	0	0	0	0	0	0	0	0	0	0	0	0	0	0	0	0	0	0	0	0	0	0	0	0	0	0	0	0	0	0	0	0	0.8	0	0	0	0	0	0	0	0	0	0	0	0	0	0	0	0	0	0	0	0	0	0	0	0.8	0	0	0	0	0	0	0	0	0	0	0	0	0	0	0	0	0	0	0	0	0	0	0	2.7	0	0	0	0	0	0	0	0	0	0	0	0	0	0	0	0	0	0	0	0	0	0	0	1.3	0	0	0	0	0	0	0	0	0	0	0.5	0	0	0	0	0	0	0	0	0	0	0	0	80029000	0	0	0	0	0	0	0	0	0	0	0	0	0	0	0	0	0	0	0	0	0	0	0	0	0	0	0	0	0	0	0	0	0	0	0	0	0	0	0	0	0	0	0	0	0	0	0	0	0	0	0	0	0	0	0	0	0	0	0	0	0	0	0	0	0	0	0	0	0	0	0	0	0	0	0	0	0	0	0	0	0	0	0	0	0	0	0	0	0	0	0	0	0	0	0	0	0	0	0	0	0	0	0	0	0	0	0	0	0	0	0	0	0	0	0	0	0	0	0	0	19068000	0	0	0	0	0	0	0	0	0	0	0	0	0	0	0	0	0	0	0	0	0	0	0	24013000	0	0	0	0	0	0	0	0	0	0	0	0	0	0	0	0	0	0	0	0	0	0	0	36948000	0	0	0	0	0	0	0	0	0	0	0	0	0	0	0	0	0	0	0	0	0	0	0	0	0	0	0	0	0	0	0	0	0	0	0	0	0	0	0	0	0	0	0	0	0	0	0	0	0	0	0	0	0	0	0	0	0	0	0	0	0	0	0	0	0	0	0	0	0	0	0	0	0	0	0	0	0	0	0	0	0	0	0	0	0	0	0	0	0	0	0	0	0	0	0	0	0	0	0	0	0	0	0	0	0	0	0	0	0	0	0	0	0	0	0	0	0	0	0	0	0	0	0	0	0	0	0	0	0	0	0	0	0	0	0	0	0	0	0	0	0	0	0	0	0	0	0	0	0	0	0	0	0	0	0	0	0	0	0	0	0	0	0	0	0	0	0	0	0	0	0	0	0	0	0	0	0	0	0	0	0	0	0	0	0	0	0	0	0	0	0	17599000	0	0	0	0	0	0	0	0	0	0	0	0	0	0	0	0	0	0	0	0	0	0	0	0	0	0	0	0	0	0	0	0	0	0	0	0	0	0	0	0	0	0	0	0	0	0	0	0	0	0	0	0	0	0	0	0	0	0	0	0	0	0	0	0	0	0	0	0	0	0	0	0	0	0	0	0	0	0	0	0	0	0	0	0	0	0	0	0	0	0	0	0	0	0	0	0	0	0	0	0	0	0	0	0	0	0	0	0	0	0	0	0	0	0	0	0	0	0	0	1	0	0	0	0	0	0	0	0	0	0	0	0	0	0	0	0	0	0	0	0	0	0	0	0	0	0	0	0	0	0	0	0	0	0	0	0	0	0	0	0	0	0	0	0	0	0	0	2	0	0	0	0	0	0	0	0	0	0	0	0	0	0	0	0	0	0	0	0	0	0	0	1	0	0	0	0	0	0	0	0	0	0	0	0	0	0	0	0	0	0	0	0	0	0	0	4				626	23456;26938;63974	True;False;True	24214;27792;65849	1032695;1032696;1032697;1032698;1162030;1162031;1162032;2727847	845820;845821;845822;949049;949050;949051;2201545	845822;949049;2201545
C9JL12;P13674-2	C9JL12;P13674-2	27;27	27;27	2;2	Prolyl 4-hydroxylase subunit alpha-1	P4HA1	;	2	27	27	2	2	5	4	4	2	0	0	0	0	0	0	0	1	1	0	0	0	1	2	2	3	12	14	6	1	4	6	3	1	0	0	0	0	0	0	1	0	0	0	0	0	1	2	1	5	10	12	3	2	3	2	3	2	0	0	0	0	0	0	1	0	0	0	0	0	3	4	7	10	11	11	8	2	2	6	3	1	0	0	0	0	0	0	4	0	0	0	0	0	1	4	9	9	11	10	4	5	5	5	6	2	0	0	0	1	1	1	4	0	1	2	1	1	4	3	9	14	13	12	9	6	7	5	3	0	0	0	0	0	0	0	2	0	2	1	0	1	3	2	8	13	11	14	9	6	8	9	6	0	0	0	0	1	0	3	8	1	2	0	0	1	5	5	12	18	21	16	13	12	12	8	4	1	0	0	1	1	1	3	11	1	1	1	0	1	4	6	9	14	18	16	12	2	5	4	4	2	0	0	0	0	0	0	0	1	1	0	0	0	1	2	2	3	12	14	6	1	4	6	3	1	0	0	0	0	0	0	1	0	0	0	0	0	1	2	1	5	10	12	3	2	3	2	3	2	0	0	0	0	0	0	1	0	0	0	0	0	3	4	7	10	11	11	8	2	2	6	3	1	0	0	0	0	0	0	4	0	0	0	0	0	1	4	9	9	11	10	4	5	5	5	6	2	0	0	0	1	1	1	4	0	1	2	1	1	4	3	9	14	13	12	9	6	7	5	3	0	0	0	0	0	0	0	2	0	2	1	0	1	3	2	8	13	11	14	9	6	8	9	6	0	0	0	0	1	0	3	8	1	2	0	0	1	5	5	12	18	21	16	13	12	12	8	4	1	0	0	1	1	1	3	11	1	1	1	0	1	4	6	9	14	18	16	12	0	0	0	0	0	0	0	0	0	0	0	0	0	0	0	0	0	0	0	0	0	0	0	0	0	0	0	0	0	0	0	0	0	0	0	0	0	0	0	0	0	0	0	0	0	0	1	0	0	0	0	0	0	0	0	0	0	0	0	0	0	0	0	0	0	0	0	0	0	1	0	0	0	0	0	0	0	0	0	0	0	0	0	0	0	0	0	0	0	0	0	0	0	0	0	0	0	0	0	0	0	0	0	0	0	0	0	0	0	0	0	0	0	0	0	0	0	1	0	0	0	0	0	0	0	0	0	0	0	0	0	0	0	0	0	0	0	0	0	0	0	0	0	0	0	0	0	0	0	0	0	0	0	0	0	0	0	0	0	0	0	0	0	0	0	1	0	0	0	0	0	0	0	0	0	0	0	0	0	0	0	0	0	0	0	0	0	0	0	0	0	0	48.6	48.6	3.9	58.957	516	516;534	13.8	50	42	25	39	82	130	169	155	86	57	58	34	10			1	3	2	9	3	7	4	1	5	0	323.31	By matching	By MS/MS	By MS/MS	By MS/MS	By MS/MS								By MS/MS	By MS/MS				By MS/MS	By matching	By MS/MS	By MS/MS	By MS/MS	By MS/MS	By MS/MS	By matching	By MS/MS	By MS/MS	By MS/MS	By matching							By MS/MS						By MS/MS	By matching	By matching	By MS/MS	By MS/MS	By MS/MS	By MS/MS	By MS/MS	By MS/MS	By MS/MS	By MS/MS	By MS/MS							By MS/MS						By MS/MS	By MS/MS	By MS/MS	By MS/MS	By MS/MS	By MS/MS	By MS/MS	By MS/MS	By MS/MS	By MS/MS	By MS/MS	By matching							By MS/MS						By MS/MS	By MS/MS	By MS/MS	By MS/MS	By MS/MS	By MS/MS	By MS/MS	By MS/MS	By MS/MS	By MS/MS	By MS/MS	By MS/MS				By MS/MS	By matching	By matching	By MS/MS		By MS/MS	By MS/MS	By MS/MS	By MS/MS	By MS/MS	By MS/MS	By MS/MS	By MS/MS	By MS/MS	By MS/MS	By MS/MS	By MS/MS	By MS/MS	By MS/MS	By MS/MS								By MS/MS		By MS/MS	By matching		By matching	By MS/MS	By MS/MS	By MS/MS	By MS/MS	By MS/MS	By MS/MS	By MS/MS	By MS/MS	By MS/MS	By MS/MS	By MS/MS					By MS/MS		By MS/MS	By MS/MS	By MS/MS	By MS/MS			By matching	By MS/MS	By MS/MS	By MS/MS	By MS/MS	By MS/MS	By MS/MS	By MS/MS	By MS/MS	By MS/MS	By MS/MS	By MS/MS	By matching			By MS/MS	By MS/MS	By MS/MS	By MS/MS	By MS/MS	By MS/MS	By MS/MS	By MS/MS		By MS/MS	By MS/MS	By MS/MS	By MS/MS	By MS/MS	By MS/MS	By MS/MS	By MS/MS	5.8	11.8	10.5	9.7	5	0	0	0	0	0	0	0	2.7	2.7	0	0	0	2.7	5.6	4.7	7.8	25	29.3	14.3	2.7	9.9	14.1	7.8	2.7	0	0	0	0	0	0	2.7	0	0	0	0	0	2.7	5.4	2.7	9.7	20.9	24	8.1	5.4	8.3	5.4	7.8	5	0	0	0	0	0	0	2.7	0	0	0	0	0	8.3	11	14.1	20.9	24.8	24.6	18.8	4.8	5.6	14.1	6.6	2.7	0	0	0	0	0	0	9.1	0	0	0	0	0	2.9	11	17.2	18.6	22.5	22.9	10.7	14.1	11	13.4	16.5	5.4	0	0	0	2.7	2.7	2.7	11	0	2.9	4.7	2.7	1.9	11	8.3	17.2	27.1	29.1	23.4	20	17.8	16.5	13	8.7	0	0	0	0	0	0	0	5.4	0	4.7	1.9	0	1.9	8.3	5.6	14.5	23.3	22.5	28.5	18.8	15.3	21.1	21.7	13.6	0	0	0	0	2.7	0	8.3	20.5	2.7	4.7	0	0	1.9	13.8	13.8	21.7	31	38	31.8	27.3	23.4	27.1	17.6	8.9	2.3	0	0	2.7	2.7	2.7	8.3	24.4	2.7	2.7	2.7	0	1.9	9.9	15.7	20.3	28.7	31.6	31	26.4	47538000000	89360000	91086000	115810000	106680000	115260000	0	0	0	0	0	0	0	8621300	0	0	0	0	0	29337000	19342000	60277000	503190000	976600000	103730000	94504000	28692000	226450000	48184000	11171000	0	0	0	0	0	0	33674000	0	0	0	0	0	0	169110000	7238000	48442000	201530000	435130000	13337000	7458700	31253000	11026000	31567000	20301000	0	0	0	0	0	0	5270100	0	0	0	0	0	24057000	103370000	139150000	411700000	632430000	744760000	170620000	24448000	15646000	98444000	29136000	68266000	0	0	0	0	0	0	113410000	0	0	0	0	0	16149000	47002000	233860000	323790000	892350000	992690000	59123000	350790000	225800000	183180000	127320000	35507000	0	0	0	0	10010000	4054000	189150000	0	6318400	8933800	0	2301000	127990000	132250000	482460000	1483900000	2298300000	1490600000	292560000	166010000	210860000	141160000	73845000	0	0	0	0	0	0	0	78423000	0	10280000	4803500	0	3430600	47683000	48653000	182320000	829210000	1612400000	1282100000	383380000	584650000	488340000	487470000	137740000	0	0	0	0	18617000	0	29930000	556560000	0	10551000	0	0	2042400	267030000	386180000	1328200000	3612100000	4005300000	2174200000	1163100000	1191600000	578430000	502780000	75550000	4561600	0	0	11066000	16372000	13615000	56451000	711280000	12779000	6934500	0	0	1098500	168170000	203410000	712080000	1076000000	2975900000	1779400000	878070000	58564000	157930000	157940000	93808000	0	0	0	0	0	0	0	0	0	0	0	0	0	0	28809000	23945000	72978000	375290000	657540000	169900000	0	123420000	414650000	108280000	0	0	0	0	0	0	0	0	0	0	0	0	0	0	235620000	0	58679000	277210000	418210000	23528000	157800000	128790000	0	59522000	51422000	0	0	0	0	0	0	0	0	0	0	0	0	37352000	140590000	260680000	731370000	1303100000	961400000	294690000	19212000	54071000	165370000	59898000	0	0	0	0	0	0	0	130340000	0	0	0	0	0	0	72265000	355770000	688120000	1238500000	931600000	126090000	306910000	330000000	309390000	178760000	0	0	0	0	0	0	0	224830000	0	0	53502000	0	0	150120000	259200000	482650000	1052100000	2529500000	1515400000	441840000	149270000	237950000	266040000	96878000	0	0	0	0	0	0	0	88580000	0	0	0	0	0	75520000	45389000	241470000	840560000	1786500000	755990000	356280000	311250000	478100000	295260000	176260000	0	0	0	0	0	0	31623000	282190000	0	30264000	0	0	0	171970000	238190000	782370000	2199100000	2824300000	1366800000	794900000	446500000	549920000	427870000	104540000	0	0	0	0	0	0	111100000	318630000	0	0	0	0	0	192130000	201410000	463320000	1022100000	2838700000	1960900000	848670000	0	2	2	1	2	0	0	0	0	0	0	0	0	1	0	0	0	1	0	1	1	8	11	3	0	1	1	1	0	0	0	0	0	0	0	1	0	0	0	0	0	1	0	0	1	4	4	1	2	2	1	2	1	0	0	0	0	0	0	1	0	0	0	0	0	2	2	4	10	12	11	5	2	1	5	2	0	0	0	0	0	0	0	2	0	0	0	0	0	2	2	9	8	13	10	1	5	3	3	2	1	0	0	0	1	0	0	4	0	1	2	1	1	2	3	9	13	16	13	3	3	7	5	1	0	0	0	0	0	0	0	2	0	2	0	0	0	2	1	3	11	13	6	6	7	7	10	5	0	0	0	0	1	0	2	11	1	1	0	0	0	5	7	16	24	24	16	13	13	13	6	2	0	0	0	1	1	1	3	9	1	1	1	0	1	3	4	11	17	25	23	14	605				627	2072;5689;9378;15708;29116;29336;38285;38286;50050;50912;50913;54625;59018;59019;61879;64758;64765;75844;77674;79283;81523;81996;84141;85418;98985;108496;108639	True;True;True;True;True;True;True;True;True;True;True;True;True;True;True;True;True;True;True;True;True;True;True;True;True;True;True	2155;5903;9763;16285;30025;30246;39446;39447;51537;52420;52421;56250;60758;60759;63711;66652;66660;78769;80637;82281;84561;85047;87280;88610;102694;112484;112632	107684;269101;269102;269103;269104;269105;269106;269107;269108;269109;269110;269111;269112;269113;269114;269115;269116;269117;269118;269119;269120;269121;269122;269123;269124;269125;269126;269127;269128;269129;269130;269131;269132;269133;269134;269135;269136;269137;269138;269139;269140;269141;269142;430410;430411;430412;688159;688160;688161;688162;688163;688164;688165;688166;688167;688168;688169;688170;688171;688172;688173;688174;688175;688176;688177;688178;688179;688180;688181;688182;688183;688184;688185;688186;688187;688188;688189;688190;688191;688192;688193;688194;688195;688196;688197;688198;688199;688200;688201;688202;688203;688204;688205;688206;688207;688208;688209;688210;688211;688212;688213;688214;688215;688216;688217;688218;688219;688220;688221;688222;688223;688224;688225;688226;688227;688228;688229;688230;688231;688232;688233;688234;688235;688236;688237;688238;688239;688240;688241;688242;688243;688244;688245;688246;688247;688248;688249;688250;688251;688252;688253;688254;688255;688256;688257;688258;688259;688260;688261;688262;688263;688264;688265;688266;688267;688268;688269;688270;688271;688272;688273;688274;688275;688276;688277;688278;688279;688280;688281;688282;688283;688284;688285;688286;688287;688288;688289;688290;688291;688292;688293;688294;688295;688296;688297;688298;688299;688300;688301;688302;688303;688304;688305;688306;688307;688308;688309;688310;688311;688312;688313;688314;688315;688316;688317;688318;688319;688320;688321;688322;1252792;1252793;1252794;1252795;1252796;1252797;1252798;1252799;1252800;1252801;1252802;1252803;1252804;1252805;1252806;1252807;1252808;1252809;1252810;1252811;1252812;1252813;1252814;1252815;1252816;1252817;1252818;1252819;1252820;1252821;1252822;1252823;1252824;1252825;1252826;1252827;1252828;1252829;1252830;1252831;1252832;1252833;1252834;1252835;1252836;1252837;1252838;1252839;1252840;1252841;1252842;1252843;1252844;1252845;1252846;1252847;1252848;1252849;1252850;1252851;1252852;1252853;1252854;1252855;1252856;1252857;1252858;1252859;1252860;1252861;1252862;1252863;1252864;1260316;1260317;1260318;1621715;1621716;1621717;1621718;1621719;1621720;1621721;1621722;1621723;1621724;1621725;1621726;1621727;1621728;1621729;1621730;1621731;1621732;1621733;1621734;1621735;1621736;1621737;1621738;1621739;1621740;1621741;1621742;1621743;1621744;1621745;1621746;1621747;1621748;1621749;1621750;1621751;1621752;1621753;1621754;1621755;1621756;1621757;1621758;1621759;1621760;1621761;1621762;1621763;1621764;1621765;1621766;1621767;1621768;1621769;1621770;1621771;1621772;1621773;1621774;1621775;1621776;1621777;1621778;1621779;1621780;1621781;1621782;1621783;1621784;1621785;1621786;1621787;1621788;1621789;1621790;1621791;1621792;1621793;1621794;1621795;2156209;2156210;2156211;2198817;2198818;2198819;2198820;2198821;2198822;2198823;2198824;2198825;2198826;2359751;2359752;2359753;2359754;2359755;2359756;2359757;2359758;2359759;2549173;2549174;2549175;2549176;2549177;2549178;2549179;2549180;2549181;2549182;2549183;2549184;2549185;2549186;2549187;2549188;2549189;2549190;2549191;2549192;2549193;2549194;2549195;2549196;2549197;2549198;2549199;2549200;2549201;2549202;2549203;2549204;2549205;2549206;2549207;2549208;2549209;2549210;2549211;2549212;2549213;2549214;2549215;2549216;2549217;2549218;2549219;2549220;2549221;2549222;2549223;2549224;2549225;2549226;2549227;2549228;2549229;2549230;2549231;2549232;2549233;2549234;2549235;2549236;2549237;2549238;2549239;2549240;2549241;2549242;2549243;2549244;2549245;2549246;2549247;2549248;2549249;2549250;2549251;2549252;2549253;2549254;2549255;2549256;2549257;2549258;2549259;2549260;2549261;2549262;2549263;2549264;2549265;2549266;2549267;2549268;2549269;2549270;2549271;2549272;2549273;2549274;2549275;2549276;2549277;2549278;2549279;2549280;2549281;2549282;2549283;2549284;2549285;2549286;2549287;2549288;2549289;2549290;2549291;2652650;2652651;2652652;2652653;2652654;2652655;2652656;2652657;2652658;2652659;2652660;2652661;2652662;2652663;2652664;2652665;2652666;2652667;2652668;2652669;2652670;2652671;2652672;2652673;2652674;2652675;2652676;2652677;2652678;2652679;2652680;2652681;2652682;2652683;2652684;2652685;2652686;2652687;2652688;2652689;2652690;2652691;2652692;2652693;2652694;2652695;2652696;2652697;2652698;2652699;2652700;2652701;2652702;2652703;2652704;2652705;2652706;2652707;2652708;2652709;2652710;2652711;2652712;2652713;2652714;2652715;2652716;2652717;2652718;2652719;2652720;2652721;2652722;2652723;2652724;2652725;2652726;2652727;2652728;2652729;2652730;2652731;2652732;2652733;2652734;2652735;2652736;2652737;2652738;2652739;2652740;2652741;2652742;2652743;2652744;2652745;2652746;2652747;2652748;2652749;2652750;2652751;2652752;2652753;2652754;2652755;2652756;2757520;2757521;2757522;2757596;3174716;3174717;3174718;3174719;3174720;3174721;3174722;3211849;3211850;3211851;3211852;3211853;3211854;3211855;3211856;3211857;3211858;3211859;3211860;3211861;3238609;3238610;3238611;3238612;3238613;3238614;3238615;3238616;3238617;3238618;3238619;3238620;3238621;3238622;3238623;3238624;3238625;3325420;3325421;3325422;3325423;3325424;3325425;3325426;3325427;3325428;3325429;3325430;3325431;3325432;3325433;3325434;3325435;3325436;3325437;3325438;3325439;3325440;3325441;3325442;3325443;3325444;3325445;3325446;3325447;3325448;3325449;3325450;3325451;3325452;3325453;3325454;3325455;3325456;3325457;3325458;3325459;3325460;3325461;3325462;3325463;3325464;3325465;3325466;3325467;3325468;3325469;3325470;3325471;3325472;3325473;3325474;3325475;3325476;3325477;3325478;3325479;3325480;3325481;3325482;3325483;3325484;3325485;3325486;3325487;3325488;3325489;3325490;3325491;3325492;3325493;3325494;3325495;3325496;3325497;3325498;3325499;3325500;3325501;3325502;3325503;3325504;3325505;3325506;3325507;3325508;3325509;3325510;3325511;3325512;3325513;3325514;3325515;3325516;3325517;3325518;3325519;3325520;3325521;3325522;3325523;3325524;3325525;3325526;3325527;3325528;3325529;3325530;3325531;3325532;3325533;3325534;3325535;3325536;3325537;3325538;3325539;3325540;3325541;3325542;3325543;3325544;3325545;3325546;3325547;3325548;3325549;3325550;3325551;3325552;3325553;3325554;3325555;3325556;3325557;3325558;3325559;3325560;3325561;3325562;3325563;3325564;3325565;3325566;3325567;3325568;3325569;3325570;3325571;3325572;3325573;3325574;3325575;3325576;3325577;3325578;3325579;3325580;3325581;3341702;3341703;3341704;3341705;3341706;3341707;3341708;3341709;3341710;3341711;3423955;3423956;3423957;3423958;3423959;3423960;3423961;3423962;3423963;3423964;3423965;3423966;3423967;3423968;3423969;3423970;3423971;3423972;3423973;3423974;3423975;3423976;3423977;3423978;3423979;3423980;3423981;3423982;3423983;3423984;3423985;3423986;3423987;3423988;3423989;3423990;3423991;3423992;3423993;3423994;3423995;3423996;3423997;3423998;3423999;3424000;3424001;3424002;3424003;3424004;3424005;3424006;3424007;3424008;3424009;3424010;3424011;3424012;3424013;3424014;3479696;3479697;3479698;3479699;3479700;3479701;3479702;3479703;3479704;3479705;3479706;3479707;3479708;3479709;3479710;3479711;3479712;3479713;3479714;3479715;3479716;3479717;4076416;4076417;4493644;4493645;4493646;4493647;4493648;4493649;4493650;4493651;4493652;4493653;4493654;4493655;4493656;4493657;4493658;4493659;4493660;4493661;4499087;4499088;4499089;4499090;4499091;4499092;4499093;4499094;4499095;4499096;4499097;4499098;4499099;4499100;4499101;4499102;4499103;4499104;4499105;4499106;4499107;4499108;4499109;4499110;4499111;4499112;4499113;4499114;4499115;4499116;4499117;4499118;4499119;4499120;4499121;4499122;4499123;4499124;4499125;4499126;4499127;4499128	91188;222058;222059;222060;222061;222062;222063;222064;222065;222066;222067;222068;222069;222070;222071;222072;222073;222074;222075;222076;222077;222078;222079;222080;222081;222082;222083;222084;222085;222086;222087;355128;564699;564700;564701;564702;564703;564704;564705;564706;564707;564708;564709;564710;564711;564712;564713;564714;564715;564716;564717;564718;564719;564720;564721;564722;564723;564724;564725;564726;564727;564728;564729;564730;564731;564732;564733;564734;564735;564736;564737;564738;564739;564740;564741;564742;564743;564744;564745;564746;564747;564748;564749;564750;564751;564752;564753;564754;564755;564756;564757;564758;564759;564760;564761;564762;564763;564764;564765;564766;564767;564768;564769;564770;564771;564772;564773;564774;564775;564776;564777;564778;564779;564780;564781;564782;564783;564784;564785;564786;564787;564788;564789;564790;564791;564792;564793;564794;564795;564796;564797;564798;564799;1021787;1021788;1021789;1021790;1021791;1021792;1021793;1021794;1021795;1021796;1021797;1021798;1021799;1021800;1021801;1021802;1021803;1021804;1021805;1021806;1021807;1021808;1021809;1021810;1021811;1021812;1021813;1021814;1021815;1021816;1021817;1021818;1021819;1021820;1021821;1021822;1021823;1021824;1021825;1021826;1021827;1021828;1021829;1021830;1021831;1021832;1021833;1021834;1021835;1021836;1021837;1021838;1021839;1027362;1027363;1316911;1316912;1316913;1316914;1316915;1316916;1316917;1316918;1316919;1316920;1316921;1316922;1316923;1316924;1316925;1316926;1316927;1316928;1316929;1316930;1316931;1316932;1316933;1316934;1316935;1316936;1316937;1316938;1316939;1316940;1316941;1753846;1753847;1785555;1785556;1785557;1785558;1785559;1785560;1785561;1785562;1785563;1909964;1909965;1909966;1909967;1909968;1909969;1909970;1909971;1909972;2060673;2060674;2060675;2060676;2060677;2060678;2060679;2060680;2060681;2060682;2060683;2060684;2060685;2060686;2060687;2060688;2060689;2060690;2060691;2060692;2060693;2060694;2060695;2060696;2060697;2060698;2060699;2060700;2060701;2060702;2060703;2060704;2060705;2060706;2060707;2060708;2060709;2060710;2060711;2060712;2060713;2060714;2060715;2060716;2060717;2060718;2060719;2060720;2060721;2060722;2060723;2060724;2060725;2060726;2060727;2060728;2060729;2060730;2060731;2060732;2060733;2060734;2060735;2060736;2060737;2060738;2060739;2060740;2060741;2060742;2060743;2060744;2060745;2060746;2060747;2060748;2142923;2142924;2142925;2142926;2142927;2142928;2142929;2142930;2142931;2142932;2142933;2142934;2142935;2142936;2142937;2142938;2142939;2142940;2142941;2142942;2142943;2142944;2142945;2142946;2142947;2142948;2142949;2142950;2142951;2142952;2142953;2142954;2142955;2142956;2142957;2142958;2142959;2142960;2142961;2142962;2142963;2142964;2142965;2142966;2142967;2142968;2142969;2142970;2142971;2142972;2142973;2142974;2142975;2142976;2142977;2142978;2142979;2142980;2142981;2142982;2142983;2142984;2142985;2142986;2142987;2142988;2142989;2142990;2142991;2142992;2142993;2142994;2142995;2142996;2142997;2142998;2142999;2143000;2143001;2143002;2143003;2143004;2143005;2143006;2143007;2143008;2143009;2143010;2143011;2143012;2143013;2143014;2143015;2143016;2143017;2143018;2143019;2143020;2143021;2143022;2143023;2143024;2143025;2143026;2143027;2224381;2224382;2224454;2563898;2563899;2563900;2563901;2563902;2563903;2593965;2593966;2593967;2615642;2615643;2615644;2615645;2615646;2615647;2615648;2615649;2615650;2615651;2615652;2615653;2615654;2684761;2684762;2684763;2684764;2684765;2684766;2684767;2684768;2684769;2684770;2684771;2684772;2684773;2684774;2684775;2684776;2684777;2684778;2684779;2684780;2684781;2684782;2684783;2684784;2684785;2684786;2684787;2684788;2684789;2684790;2684791;2684792;2684793;2684794;2684795;2684796;2684797;2684798;2684799;2684800;2684801;2684802;2684803;2684804;2684805;2684806;2684807;2684808;2684809;2684810;2684811;2684812;2684813;2684814;2684815;2684816;2684817;2684818;2684819;2684820;2684821;2684822;2684823;2684824;2684825;2684826;2684827;2684828;2684829;2684830;2684831;2684832;2684833;2684834;2684835;2684836;2684837;2684838;2684839;2684840;2684841;2684842;2684843;2684844;2684845;2684846;2684847;2684848;2684849;2684850;2684851;2684852;2684853;2684854;2684855;2684856;2684857;2684858;2684859;2684860;2684861;2684862;2684863;2684864;2684865;2684866;2684867;2684868;2684869;2684870;2684871;2684872;2697289;2697290;2697291;2697292;2697293;2697294;2697295;2762601;2762602;2762603;2762604;2762605;2762606;2762607;2762608;2762609;2762610;2762611;2762612;2762613;2762614;2762615;2762616;2762617;2762618;2762619;2762620;2762621;2762622;2762623;2762624;2762625;2762626;2762627;2762628;2762629;2762630;2762631;2762632;2762633;2762634;2762635;2762636;2762637;2762638;2762639;2762640;2762641;2762642;2762643;2810175;2810176;2810177;2810178;2810179;2810180;2810181;2810182;2810183;2810184;2810185;2810186;3300765;3634832;3634833;3634834;3634835;3634836;3634837;3634838;3634839;3634840;3634841;3634842;3634843;3634844;3634845;3638894;3638895;3638896;3638897;3638898;3638899;3638900;3638901;3638902;3638903;3638904;3638905;3638906;3638907;3638908;3638909;3638910;3638911;3638912;3638913;3638914;3638915;3638916;3638917;3638918;3638919	91188;222086;355128;564735;1021809;1027362;1316915;1316933;1753846;1785556;1785559;1909967;2060711;2060732;2143013;2224381;2224454;2563900;2593966;2615647;2684778;2697290;2762622;2810183;3300765;3634841;3638899
C9JLU1;P52434;C9JBJ6;C9JCU7;C9J413;C9JUA8	C9JLU1;P52434;C9JBJ6;C9JCU7	9;9;7;7;3;1	9;9;7;7;3;1	9;9;7;7;3;1	DNA-directed RNA polymerases I, II, and III subunit RPABC3	POLR2H	;;;	6	9	9	9	0	1	0	0	0	0	0	0	0	4	4	1	4	2	0	1	0	1	2	1	2	2	2	3	0	0	0	0	0	0	0	0	0	3	7	2	6	2	0	0	0	2	2	2	2	3	3	2	0	0	0	0	0	0	0	0	1	3	7	0	5	2	0	0	0	1	1	2	2	2	0	1	1	1	0	0	0	0	0	0	0	3	7	1	7	2	0	1	0	1	2	1	2	1	0	1	1	1	0	0	0	0	0	0	1	4	8	1	5	2	1	0	1	0	0	1	0	0	0	1	0	0	0	0	0	0	0	0	0	3	7	1	5	2	1	1	1	0	1	0	0	1	1	1	1	1	0	0	0	0	0	0	2	2	3	2	3	3	2	3	3	2	3	2	2	2	3	2	3	1	0	0	0	0	0	0	2	4	7	2	6	4	3	2	2	2	3	3	2	3	4	2	0	1	0	0	0	0	0	0	0	4	4	1	4	2	0	1	0	1	2	1	2	2	2	3	0	0	0	0	0	0	0	0	0	3	7	2	6	2	0	0	0	2	2	2	2	3	3	2	0	0	0	0	0	0	0	0	1	3	7	0	5	2	0	0	0	1	1	2	2	2	0	1	1	1	0	0	0	0	0	0	0	3	7	1	7	2	0	1	0	1	2	1	2	1	0	1	1	1	0	0	0	0	0	0	1	4	8	1	5	2	1	0	1	0	0	1	0	0	0	1	0	0	0	0	0	0	0	0	0	3	7	1	5	2	1	1	1	0	1	0	0	1	1	1	1	1	0	0	0	0	0	0	2	2	3	2	3	3	2	3	3	2	3	2	2	2	3	2	3	1	0	0	0	0	0	0	2	4	7	2	6	4	3	2	2	2	3	3	2	3	4	2	0	1	0	0	0	0	0	0	0	4	4	1	4	2	0	1	0	1	2	1	2	2	2	3	0	0	0	0	0	0	0	0	0	3	7	2	6	2	0	0	0	2	2	2	2	3	3	2	0	0	0	0	0	0	0	0	1	3	7	0	5	2	0	0	0	1	1	2	2	2	0	1	1	1	0	0	0	0	0	0	0	3	7	1	7	2	0	1	0	1	2	1	2	1	0	1	1	1	0	0	0	0	0	0	1	4	8	1	5	2	1	0	1	0	0	1	0	0	0	1	0	0	0	0	0	0	0	0	0	3	7	1	5	2	1	1	1	0	1	0	0	1	1	1	1	1	0	0	0	0	0	0	2	2	3	2	3	3	2	3	3	2	3	2	2	2	3	2	3	1	0	0	0	0	0	0	2	4	7	2	6	4	3	2	2	2	3	3	2	3	4	2	73.8	73.8	73.8	16.996	149	149;150;114;175;122;86	31.2	6	10	9	15	12	12	14	14	13	5							6	38	155	79	28	9	9	7	0	323.31		By matching								By MS/MS	By MS/MS	By matching	By MS/MS	By MS/MS		By MS/MS		By matching	By MS/MS	By MS/MS	By MS/MS	By MS/MS	By MS/MS	By MS/MS										By MS/MS	By MS/MS	By MS/MS	By MS/MS	By MS/MS				By MS/MS	By MS/MS	By MS/MS	By MS/MS	By MS/MS	By MS/MS	By matching									By matching	By MS/MS	By MS/MS		By MS/MS	By matching				By matching	By MS/MS	By MS/MS	By MS/MS	By matching		By MS/MS	By matching	By matching								By MS/MS	By MS/MS	By matching	By MS/MS	By MS/MS		By MS/MS		By MS/MS	By MS/MS	By matching	By matching	By matching		By MS/MS	By matching	By matching							By matching	By MS/MS	By MS/MS	By MS/MS	By MS/MS	By MS/MS	By MS/MS		By matching			By MS/MS				By matching										By MS/MS	By MS/MS	By matching	By MS/MS	By MS/MS	By MS/MS	By matching	By matching		By MS/MS			By MS/MS	By MS/MS	By MS/MS	By MS/MS	By matching							By MS/MS	By MS/MS	By MS/MS	By MS/MS	By MS/MS	By MS/MS	By MS/MS	By MS/MS	By MS/MS	By MS/MS	By MS/MS	By MS/MS	By MS/MS	By MS/MS	By MS/MS	By MS/MS	By MS/MS	By MS/MS							By MS/MS	By MS/MS	By MS/MS	By MS/MS	By MS/MS	By MS/MS	By MS/MS	By MS/MS	By matching	By MS/MS	By MS/MS	By MS/MS	By MS/MS	By MS/MS	By MS/MS	By MS/MS	0	10.7	0	0	0	0	0	0	0	28.9	28.9	10.7	47	21.5	0	10.7	0	10.7	21.5	10.7	21.5	21.5	21.5	21.5	0	0	0	0	0	0	0	0	0	21.5	63.8	21.5	55.7	21.5	0	0	0	21.5	21.5	19.5	19.5	21.5	21.5	21.5	0	0	0	0	0	0	0	0	10.7	21.5	66.4	0	47.7	21.5	0	0	0	10.7	10.7	21.5	19.5	19.5	0	10.7	10.7	10.7	0	0	0	0	0	0	0	21.5	66.4	10.7	63.8	28.9	0	18.1	0	10.7	21.5	10.7	21.5	10.7	0	10.7	10.7	10.7	0	0	0	0	0	0	10.7	28.9	73.8	10.7	53	28.9	18.1	0	10.7	0	0	10.7	0	0	0	10.7	0	0	0	0	0	0	0	0	0	26.8	65.1	10.7	55	18.1	18.1	10.7	10.7	0	10.7	0	0	10.7	10.7	10.7	10.7	10.7	0	0	0	0	0	0	21.5	21.5	28.9	21.5	28.9	28.9	21.5	28.9	28.9	21.5	28.9	21.5	21.5	21.5	21.5	21.5	30.2	10.7	0	0	0	0	0	0	21.5	47	63.8	21.5	55.7	47	39.6	21.5	21.5	21.5	28.9	30.2	21.5	30.2	30.2	21.5	37318000000	0	17556000	0	0	0	0	0	0	0	834740000	2645300000	23746000	558080000	53710000	0	3933400	0	41796000	80081000	58866000	89723000	146940000	220850000	100000000	0	0	0	0	0	0	0	0	0	505670000	1734100000	153900000	272180000	18038000	0	0	0	66615000	53251000	30071000	59038000	100820000	110680000	59827000	0	0	0	0	0	0	0	0	5690100	460110000	1721600000	0	330920000	24776000	0	0	0	66710000	44503000	62905000	107060000	70981000	0	32443000	35893000	15239000	0	0	0	0	0	0	0	335620000	3173000000	32401000	443050000	48480000	0	0	0	0	81902000	82705000	122780000	62288000	0	32405000	109510000	19901000	0	0	0	0	0	0	10705000	1328500000	2485500000	83551000	822660000	77830000	7605700	0	6671400	0	0	13413000	0	0	0	43065000	0	0	0	0	0	0	0	0	0	667870000	3428800000	102410000	418970000	78521000	18110000	8296900	5924000	0	7819200	0	0	18614000	17742000	173410000	114590000	29423000	0	0	0	0	0	0	300490000	66477000	2042600000	153510000	878360000	430280000	26715000	186110000	95370000	142530000	223300000	199240000	253830000	199890000	166130000	96961000	102910000	26876000	0	0	0	0	0	0	33821000	1432700000	2575400000	58889000	753510000	247500000	56575000	32721000	21237000	14729000	126380000	110200000	132940000	214170000	288150000	95426000	0	0	0	0	0	0	0	0	0	963140000	4237900000	0	1291200000	244970000	0	0	0	0	116620000	0	152160000	266750000	441500000	222310000	0	0	0	0	0	0	0	0	0	994070000	3259200000	116250000	827430000	139070000	0	0	0	76270000	103770000	0	73760000	288520000	380880000	245110000	0	0	0	0	0	0	0	0	0	654090000	7447800000	0	1856100000	252030000	0	0	0	0	0	214470000	156980000	87201000	0	0	0	0	0	0	0	0	0	0	0	554440000	6534500000	0	1519800000	82794000	0	0	0	0	150720000	0	302480000	0	0	0	0	0	0	0	0	0	0	0	0	386460000	3386200000	0	552950000	102590000	0	0	0	0	0	0	0	0	0	0	0	0	0	0	0	0	0	0	0	282080000	2247800000	0	356040000	72757000	0	0	0	0	0	0	0	0	0	0	0	0	0	0	0	0	0	0	469230000	267160000	2390400000	87980000	1711600000	1277900000	227690000	502870000	508320000	0	157050000	231190000	254550000	226360000	147330000	123620000	50678000	0	0	0	0	0	0	0	53918000	1008600000	3864700000	52809000	1175800000	629950000	222790000	179620000	164850000	21208000	85344000	115820000	210850000	256620000	218470000	140350000	0	0	0	0	0	0	0	0	0	5	8	0	8	2	0	1	0	0	1	0	2	2	2	3	0	0	0	0	0	0	0	0	0	4	14	1	5	2	0	0	0	2	1	2	2	3	2	0	0	0	0	0	0	0	0	0	0	5	22	0	9	0	0	0	0	0	2	1	2	0	0	1	0	0	0	0	0	0	0	0	0	4	27	0	12	2	0	1	0	1	1	0	0	0	0	1	0	0	0	0	0	0	0	0	0	4	20	1	10	5	2	0	0	0	0	1	0	0	0	0	0	0	0	0	0	0	0	0	0	2	21	0	12	1	1	0	0	0	1	0	0	1	1	1	1	0	0	0	0	0	0	0	3	2	8	3	6	6	2	3	4	2	2	3	2	2	2	2	2	1	0	0	0	0	0	0	1	6	16	2	9	5	2	2	0	1	3	3	2	3	4	2	364				628	1776;3474;28263;42767;62061;63280;65180;65181;106780	True;True;True;True;True;True;True;True;True	1847;3612;29149;44034;63895;65136;67084;67085;110743	94167;94168;94169;94170;94171;94172;94173;94174;94175;94176;94177;94178;94179;94180;94181;94182;94183;94184;94185;94186;94187;94188;94189;94190;169617;169618;169619;169620;169621;169622;169623;169624;169625;169626;169627;169628;169629;169630;169631;169632;169633;169634;169635;169636;169637;169638;169639;169640;169641;169642;169643;169644;169645;1212521;1212522;1212523;1212524;1838919;1838920;1838921;1838922;1838923;1838924;1838925;1838926;1838927;1838928;1838929;1838930;1838931;1838932;1838933;1838934;1838935;1838936;1838937;1838938;1838939;1838940;1838941;1838942;1838943;1838944;1838945;1838946;1838947;2656851;2656852;2656853;2656854;2656855;2656856;2656857;2656858;2656859;2656860;2656861;2656862;2656863;2656864;2656865;2656866;2656867;2656868;2656869;2656870;2656871;2656872;2656873;2656874;2656875;2656876;2656877;2656878;2656879;2656880;2656881;2656882;2656883;2656884;2656885;2656886;2656887;2656888;2656889;2656890;2656891;2656892;2656893;2656894;2656895;2656896;2656897;2656898;2656899;2656900;2656901;2656902;2656903;2656904;2656905;2656906;2656907;2656908;2656909;2656910;2656911;2656912;2656913;2656914;2656915;2656916;2656917;2656918;2656919;2656920;2656921;2656922;2656923;2656924;2656925;2656926;2656927;2656928;2656929;2656930;2656931;2656932;2656933;2656934;2656935;2656936;2656937;2656938;2656939;2656940;2656941;2656942;2656943;2656944;2656945;2656946;2656947;2656948;2656949;2656950;2656951;2656952;2656953;2656954;2656955;2656956;2656957;2656958;2656959;2656960;2656961;2656962;2656963;2656964;2656965;2656966;2656967;2656968;2656969;2656970;2656971;2656972;2656973;2656974;2656975;2656976;2656977;2656978;2656979;2656980;2656981;2700086;2700087;2700088;2700089;2700090;2700091;2700092;2700093;2700094;2700095;2700096;2700097;2700098;2700099;2700100;2700101;2774829;2774830;2774831;2774832;2774833;2774834;2774835;2774836;2774837;2774838;2774839;2774840;2774841;2774842;2774843;2774844;2774845;2774846;2774847;2774848;2774849;2774850;2774851;2774852;2774853;2774854;2774855;2774856;2774857;2774858;2774859;2774860;2774861;2774862;2774863;2774864;2774865;2774866;2774867;2774868;2774869;2774870;2774871;2774872;2774873;2774874;2774875;2774876;2774877;2774878;2774879;2774880;2774881;2774882;2774883;2774884;2774885;2774886;2774887;2774888;2774889;2774890;2774891;2774892;2774893;2774894;2774895;2774896;2774897;2774898;2774899;2774900;2774901;2774902;2774903;2774904;2774905;2774906;2774907;2774908;2774909;2774910;2774911;2774912;2774913;2774914;2774915;2774916;2774917;2774918;2774919;2774920;2774921;2774922;4444331;4444332;4444333;4444334;4444335;4444336;4444337;4444338;4444339;4444340;4444341;4444342;4444343;4444344;4444345;4444346;4444347;4444348;4444349;4444350;4444351;4444352;4444353;4444354;4444355;4444356;4444357;4444358;4444359;4444360;4444361;4444362;4444363;4444364;4444365;4444366;4444367;4444368;4444369;4444370;4444371;4444372;4444373;4444374;4444375;4444376;4444377;4444378;4444379;4444380;4444381;4444382;4444383;4444384;4444385;4444386;4444387;4444388;4444389;4444390;4444391;4444392;4444393;4444394;4444395;4444396;4444397;4444398;4444399;4444400;4444401;4444402;4444403;4444404;4444405;4444406;4444407;4444408;4444409;4444410;4444411;4444412;4444413;4444414;4444415;4444416;4444417;4444418;4444419;4444420;4444421;4444422;4444423;4444424;4444425;4444426;4444427;4444428;4444429;4444430;4444431;4444432;4444433;4444434;4444435;4444436;4444437;4444438;4444439;4444440;4444441;4444442;4444443;4444444	79960;79961;79962;79963;79964;79965;79966;79967;79968;79969;79970;79971;79972;79973;79974;79975;141681;141682;141683;141684;141685;141686;141687;141688;141689;141690;141691;141692;141693;141694;141695;141696;141697;141698;141699;988483;988484;988485;1500307;1500308;1500309;1500310;1500311;1500312;1500313;1500314;1500315;1500316;1500317;1500318;1500319;1500320;1500321;1500322;1500323;1500324;1500325;1500326;1500327;1500328;1500329;1500330;1500331;2145964;2145965;2145966;2145967;2145968;2145969;2145970;2145971;2145972;2145973;2145974;2145975;2145976;2145977;2145978;2145979;2145980;2145981;2145982;2145983;2145984;2145985;2145986;2145987;2145988;2145989;2145990;2145991;2145992;2145993;2145994;2145995;2145996;2145997;2145998;2145999;2146000;2146001;2146002;2146003;2146004;2146005;2146006;2146007;2146008;2146009;2146010;2146011;2146012;2146013;2146014;2146015;2146016;2146017;2146018;2146019;2146020;2146021;2146022;2146023;2146024;2146025;2146026;2146027;2146028;2146029;2146030;2146031;2146032;2146033;2146034;2146035;2146036;2146037;2146038;2146039;2146040;2146041;2146042;2146043;2146044;2146045;2146046;2146047;2146048;2146049;2146050;2146051;2146052;2146053;2146054;2146055;2146056;2146057;2146058;2146059;2146060;2179010;2179011;2179012;2179013;2179014;2179015;2179016;2179017;2179018;2179019;2179020;2179021;2179022;2179023;2179024;2179025;2238058;2238059;2238060;2238061;2238062;2238063;2238064;2238065;2238066;2238067;2238068;2238069;2238070;2238071;2238072;2238073;2238074;2238075;2238076;2238077;2238078;2238079;2238080;2238081;2238082;2238083;2238084;2238085;2238086;2238087;2238088;2238089;2238090;2238091;2238092;2238093;2238094;2238095;2238096;2238097;2238098;2238099;2238100;2238101;2238102;2238103;2238104;2238105;2238106;2238107;2238108;2238109;2238110;2238111;2238112;2238113;2238114;2238115;2238116;2238117;2238118;2238119;2238120;2238121;2238122;2238123;2238124;2238125;2238126;2238127;2238128;2238129;2238130;2238131;2238132;2238133;2238134;2238135;2238136;2238137;2238138;2238139;2238140;2238141;2238142;2238143;2238144;2238145;2238146;2238147;2238148;2238149;2238150;3596255;3596256;3596257;3596258;3596259;3596260;3596261;3596262;3596263;3596264;3596265;3596266;3596267;3596268;3596269;3596270;3596271;3596272;3596273;3596274;3596275;3596276;3596277;3596278;3596279;3596280;3596281;3596282;3596283;3596284;3596285;3596286;3596287;3596288;3596289;3596290;3596291;3596292;3596293;3596294;3596295;3596296;3596297;3596298;3596299;3596300;3596301;3596302;3596303;3596304;3596305;3596306;3596307;3596308;3596309;3596310;3596311;3596312;3596313;3596314;3596315;3596316;3596317;3596318;3596319;3596320;3596321;3596322;3596323;3596324;3596325;3596326;3596327;3596328;3596329;3596330;3596331;3596332;3596333;3596334;3596335;3596336;3596337;3596338;3596339;3596340;3596341;3596342;3596343;3596344;3596345;3596346;3596347;3596348;3596349;3596350;3596351;3596352;3596353;3596354;3596355;3596356;3596357;3596358;3596359;3596360;3596361;3596362;3596363	79962;141686;988483;1500319;2145986;2179019;2238104;2238148;3596269
C9JLW8;I3L2L5;I3L4Q0;I3L317;I3L3A7	C9JLW8;I3L2L5;I3L4Q0;I3L317	6;5;5;4;2	6;5;5;4;2	6;5;5;4;2	Protein FAM195B	FAM195B	;;;	5	6	6	6	0	0	0	0	0	0	0	0	0	0	3	0	6	5	5	4	1	0	0	1	0	1	0	0	0	1	1	0	0	0	0	0	0	0	3	0	6	4	4	3	1	0	0	1	0	0	0	0	0	3	4	3	4	2	0	0	0	0	3	0	3	5	2	1	0	0	0	0	2	4	5	4	0	4	4	4	3	0	0	0	0	0	3	0	3	4	1	1	0	0	0	0	2	4	3	4	0	4	4	4	5	0	0	0	0	0	2	0	4	4	2	2	0	0	0	1	2	3	3	3	0	4	4	3	3	2	0	0	0	0	3	0	4	5	2	2	0	0	0	0	1	3	2	4	0	5	6	4	2	1	1	1	1	2	4	0	4	5	3	2	2	0	0	3	4	5	5	4	0	4	4	2	3	1	0	1	0	2	5	0	4	4	3	2	1	0	0	0	2	3	5	4	0	0	0	0	0	0	0	0	0	0	3	0	6	5	5	4	1	0	0	1	0	1	0	0	0	1	1	0	0	0	0	0	0	0	3	0	6	4	4	3	1	0	0	1	0	0	0	0	0	3	4	3	4	2	0	0	0	0	3	0	3	5	2	1	0	0	0	0	2	4	5	4	0	4	4	4	3	0	0	0	0	0	3	0	3	4	1	1	0	0	0	0	2	4	3	4	0	4	4	4	5	0	0	0	0	0	2	0	4	4	2	2	0	0	0	1	2	3	3	3	0	4	4	3	3	2	0	0	0	0	3	0	4	5	2	2	0	0	0	0	1	3	2	4	0	5	6	4	2	1	1	1	1	2	4	0	4	5	3	2	2	0	0	3	4	5	5	4	0	4	4	2	3	1	0	1	0	2	5	0	4	4	3	2	1	0	0	0	2	3	5	4	0	0	0	0	0	0	0	0	0	0	3	0	6	5	5	4	1	0	0	1	0	1	0	0	0	1	1	0	0	0	0	0	0	0	3	0	6	4	4	3	1	0	0	1	0	0	0	0	0	3	4	3	4	2	0	0	0	0	3	0	3	5	2	1	0	0	0	0	2	4	5	4	0	4	4	4	3	0	0	0	0	0	3	0	3	4	1	1	0	0	0	0	2	4	3	4	0	4	4	4	5	0	0	0	0	0	2	0	4	4	2	2	0	0	0	1	2	3	3	3	0	4	4	3	3	2	0	0	0	0	3	0	4	5	2	2	0	0	0	0	1	3	2	4	0	5	6	4	2	1	1	1	1	2	4	0	4	5	3	2	2	0	0	3	4	5	5	4	0	4	4	2	3	1	0	1	0	2	5	0	4	4	3	2	1	0	0	0	2	3	5	4	64.9	64.9	64.9	10.92	97	97;92;118;117;63	27.8					6	15	29	29	29	33	43	30	23	6	1	2	1	6	34	44	47	24	19	5	0	59.588											By MS/MS		By MS/MS	By MS/MS	By MS/MS	By MS/MS	By MS/MS			By matching		By matching				By matching	By matching								By MS/MS		By MS/MS	By MS/MS	By MS/MS	By MS/MS	By MS/MS			By matching						By MS/MS	By MS/MS	By MS/MS	By MS/MS	By MS/MS					By MS/MS		By MS/MS	By MS/MS	By MS/MS	By MS/MS					By MS/MS	By MS/MS	By MS/MS	By MS/MS		By MS/MS	By MS/MS	By MS/MS	By MS/MS						By MS/MS		By MS/MS	By MS/MS	By MS/MS	By matching					By MS/MS	By MS/MS	By MS/MS	By MS/MS		By MS/MS	By MS/MS	By MS/MS	By MS/MS						By MS/MS		By MS/MS	By MS/MS	By MS/MS	By MS/MS				By MS/MS	By MS/MS	By MS/MS	By MS/MS	By MS/MS		By MS/MS	By MS/MS	By MS/MS	By MS/MS	By MS/MS					By MS/MS		By MS/MS	By MS/MS	By MS/MS	By MS/MS					By MS/MS	By MS/MS	By MS/MS	By MS/MS		By MS/MS	By MS/MS	By MS/MS	By MS/MS	By matching	By MS/MS	By MS/MS	By MS/MS	By MS/MS	By MS/MS		By MS/MS	By MS/MS	By MS/MS	By MS/MS	By matching			By MS/MS	By MS/MS	By MS/MS	By MS/MS	By MS/MS		By MS/MS	By MS/MS	By MS/MS	By MS/MS	By MS/MS		By MS/MS		By MS/MS	By MS/MS		By MS/MS	By MS/MS	By MS/MS	By MS/MS	By MS/MS				By MS/MS	By MS/MS	By MS/MS	By MS/MS	0	0	0	0	0	0	0	0	0	0	34	0	64.9	63.9	63.9	52.6	13.4	0	0	9.3	0	11.3	0	0	0	9.3	18.6	0	0	0	0	0	0	0	34	0	64.9	50.5	54.6	34	13.4	0	0	9.3	0	0	0	0	0	36.1	54.6	36.1	45.4	22.7	0	0	0	0	36.1	0	36.1	63.9	24.7	13.4	0	0	0	0	24.7	50.5	63.9	54.6	0	52.6	45.4	45.4	36.1	0	0	0	0	0	34	0	34	45.4	13.4	9.3	0	0	0	0	32	50.5	41.2	45.4	0	52.6	45.4	45.4	63.9	0	0	0	0	0	22.7	0	45.4	45.4	22.7	22.7	0	0	0	13.4	24.7	39.2	43.3	34	0	44.3	52.6	36.1	34	22.7	0	0	0	0	36.1	0	45.4	63.9	22.7	22.7	0	0	0	0	11.3	34	24.7	54.6	0	46.4	64.9	52.6	32	13.4	13.4	13.4	13.4	24.7	52.6	0	52.6	63.9	34	20.6	22.7	0	0	34	52.6	63.9	63.9	45.4	0	45.4	50.5	29.9	43.3	13.4	0	13.4	0	20.6	63.9	0	52.6	52.6	41.2	22.7	9.3	0	0	0	22.7	36.1	63.9	45.4	12821000000	0	0	0	0	0	0	0	0	0	0	214100000	0	618820000	348560000	125430000	52981000	11851000	0	0	14734000	0	28332000	0	0	0	310450	2848900	0	0	0	0	0	0	0	172660000	0	317480000	158150000	53498000	22487000	4578200	0	0	2342500	0	0	0	0	0	64790000	137490000	107090000	79353000	13906000	0	0	0	0	28901000	0	70471000	207830000	9896900	0	0	0	0	0	22898000	78440000	117010000	105750000	0	112400000	225180000	165320000	79142000	0	0	0	0	0	45495000	0	45850000	28757000	11206000	14366000	0	0	0	0	14093000	94713000	103920000	135080000	0	195680000	281960000	203070000	159130000	0	0	0	0	0	38700000	0	161350000	71901000	23430000	19043000	0	0	0	0	57113000	148890000	196350000	143040000	0	153580000	303970000	257280000	108680000	29059000	0	0	0	0	104310000	0	210790000	154250000	10017000	8513800	0	0	0	0	11989000	121420000	122710000	225800000	0	334770000	578840000	297280000	115130000	32829000	17963000	14710000	13326000	37290000	229980000	0	128700000	90892000	24564000	21926000	14170000	0	0	72827000	188600000	398700000	342410000	268450000	0	200310000	204730000	193900000	105150000	29060000	0	12678000	0	45364000	197040000	0	226660000	115000000	23124000	16392000	4010600	0	0	0	0	102770000	181880000	148730000	0	0	0	0	0	0	0	0	0	0	308470000	0	960080000	605150000	445500000	302700000	0	0	0	0	0	0	0	0	0	0	0	0	0	0	0	0	0	0	379470000	0	739470000	672520000	350230000	289680000	0	0	0	0	0	0	0	0	0	181690000	278740000	275360000	201670000	0	0	0	0	0	130120000	0	284690000	262240000	96309000	0	0	0	0	0	83871000	162180000	261910000	230750000	0	176420000	291200000	234380000	170690000	0	0	0	0	0	98676000	0	157550000	143050000	0	0	0	0	0	0	0	143400000	204880000	217000000	0	247420000	356150000	224150000	179550000	0	0	0	0	0	117400000	0	347320000	236440000	149700000	136650000	0	0	0	0	73704000	194810000	280880000	243630000	0	180220000	295670000	365750000	240730000	0	0	0	0	0	200700000	0	365600000	265960000	0	0	0	0	0	0	0	139000000	200390000	198690000	0	250200000	342910000	192600000	259130000	0	0	0	0	0	219310000	0	289460000	139800000	57409000	103830000	89123000	0	0	61378000	117150000	237200000	222700000	165570000	0	204550000	174000000	313260000	239120000	0	0	0	0	103940000	230620000	0	403020000	251600000	103540000	107320000	0	0	0	0	0	128180000	170140000	142650000	0	0	0	0	0	0	0	0	0	0	4	0	10	7	3	2	1	0	0	0	0	0	0	0	0	0	0	0	0	0	0	0	0	0	4	0	5	4	4	1	1	0	0	0	0	0	0	0	0	2	5	2	4	1	0	0	0	0	4	0	4	3	1	1	0	0	0	0	2	2	4	3	0	4	4	5	3	0	0	0	0	0	3	0	3	3	1	0	0	0	0	0	1	1	3	5	0	3	3	4	4	0	0	0	0	0	2	0	5	3	1	1	0	0	0	1	2	3	3	4	0	4	4	3	2	2	0	0	0	0	4	0	3	5	2	1	0	0	0	0	1	3	3	5	0	6	8	5	1	0	1	1	1	2	7	0	4	7	1	2	0	0	0	2	4	6	6	5	0	5	5	4	3	1	0	1	0	4	6	0	5	5	3	2	1	0	0	0	2	3	5	5	330				629	29481;36016;88980;93401;93402;96967	True;True;True;True;True;True	30393;37113;92335;96930;96931;100613	1264191;1264192;1264193;1264194;1264195;1264196;1264197;1264198;1264199;1264200;1264201;1264202;1264203;1264204;1264205;1264206;1264207;1264208;1264209;1264210;1264211;1264212;1264213;1264214;1264215;1264216;1264217;1264218;1264219;1264220;1264221;1264222;1264223;1264224;1264225;1264226;1264227;1264228;1264229;1264230;1264231;1264232;1264233;1264234;1264235;1264236;1264237;1264238;1539177;1539178;1539179;1539180;1539181;1539182;1539183;1539184;1539185;1539186;1539187;1539188;1539189;1539190;1539191;1539192;1539193;1539194;1539195;1539196;1539197;1539198;1539199;1539200;1539201;1539202;1539203;1539204;1539205;1539206;1539207;1539208;1539209;1539210;1539211;1539212;1539213;1539214;1539215;1539216;1539217;1539218;1539219;1539220;1539221;1539222;1539223;1539224;1539225;1539226;1539227;1539228;1539229;1539230;1539231;1539232;1539233;1539234;1539235;1539236;1539237;1539238;1539239;1539240;1539241;1539242;1539243;1539244;1539245;1539246;1539247;1539248;1539249;1539250;1539251;1539252;1539253;1539254;3626546;3626547;3626548;3626549;3626550;3626551;3626552;3626553;3626554;3626555;3626556;3626557;3626558;3626559;3626560;3626561;3626562;3626563;3626564;3626565;3626566;3626567;3626568;3626569;3626570;3626571;3626572;3626573;3626574;3626575;3626576;3626577;3626578;3626579;3626580;3626581;3626582;3626583;3626584;3626585;3626586;3626587;3626588;3626589;3812119;3812120;3812121;3812122;3812123;3812124;3812125;3812126;3812127;3812128;3812129;3812130;3812131;3812132;3812133;3812134;3812135;3812136;3812137;3812138;3812139;3812140;3812141;3812142;3812143;3812144;3812145;3812146;3812147;3812148;3812149;3812150;3812151;3812152;3812153;3812154;3812155;3812156;3812157;3812158;3812159;3812160;3812161;3812162;3812163;3812164;3812165;3812166;3812167;3812168;3812169;3812170;3812171;3812172;3812173;3812174;3812175;3812176;3812177;3812178;3812179;3812180;3812181;3812182;3812183;3812184;3812185;3812186;3812187;3812188;3812189;3812190;3812191;3812192;3812193;3812194;3812195;3812196;3812197;3812198;3812199;3812200;3812201;3812202;3812203;3812204;3812205;3812206;3812207;3812208;3812209;3812210;3812211;3812212;3812213;3812214;3812215;3812216;3812217;3812218;3812219;3812220;3812221;3812222;3812223;3812224;3812225;3812226;3812227;3812228;3812229;3812230;3812231;3812232;3812233;3812234;3812235;3812236;3812237;3812238;3812239;3812240;3812241;3812242;3812243;3812244;3812245;3812246;3812247;3812248;3812249;3812250;3812251;3812252;3812253;3812254;3812255;3812256;3812257;3812258;3812259;3812260;3812261;3812262;3812263;3812264;3812265;3812266;3812267;3812268;3812269;3812270;3812271;3812272;3812273;3812274;3812275;3812276;3812277;3812278;3812279;3812280;3812281;3812282;3986779;3986780;3986781;3986782;3986783;3986784;3986785;3986786;3986787;3986788;3986789;3986790;3986791;3986792;3986793;3986794;3986795;3986796;3986797;3986798;3986799;3986800;3986801;3986802;3986803;3986804;3986805;3986806;3986807;3986808;3986809;3986810;3986811;3986812;3986813;3986814;3986815;3986816;3986817;3986818;3986819;3986820;3986821;3986822;3986823;3986824;3986825;3986826;3986827;3986828;3986829;3986830;3986831;3986832;3986833;3986834;3986835;3986836;3986837;3986838;3986839;3986840;3986841;3986842;3986843;3986844;3986845;3986846;3986847;3986848;3986849;3986850;3986851;3986852;3986853;3986854;3986855;3986856;3986857;3986858;3986859;3986860;3986861;3986862;3986863;3986864;3986865;3986866;3986867;3986868;3986869;3986870	1030413;1030414;1030415;1030416;1030417;1030418;1030419;1030420;1030421;1030422;1030423;1030424;1030425;1030426;1030427;1030428;1030429;1030430;1030431;1030432;1030433;1030434;1030435;1030436;1030437;1030438;1030439;1030440;1030441;1030442;1030443;1030444;1030445;1030446;1030447;1030448;1030449;1030450;1250214;1250215;1250216;1250217;1250218;1250219;1250220;1250221;1250222;1250223;1250224;1250225;1250226;1250227;1250228;1250229;1250230;1250231;1250232;1250233;1250234;1250235;1250236;1250237;1250238;1250239;1250240;1250241;1250242;1250243;1250244;1250245;1250246;1250247;1250248;1250249;1250250;1250251;1250252;1250253;1250254;1250255;1250256;1250257;1250258;2927901;2927902;2927903;2927904;2927905;2927906;2927907;2927908;2927909;2927910;2927911;2927912;2927913;2927914;2927915;2927916;2927917;2927918;2927919;2927920;2927921;2927922;2927923;2927924;2927925;2927926;2927927;2927928;2927929;2927930;2927931;2927932;2927933;2927934;2927935;2927936;2927937;2927938;2927939;3082898;3082899;3082900;3082901;3082902;3082903;3082904;3082905;3082906;3082907;3082908;3082909;3082910;3082911;3082912;3082913;3082914;3082915;3082916;3082917;3082918;3082919;3082920;3082921;3082922;3082923;3082924;3082925;3082926;3082927;3082928;3082929;3082930;3082931;3082932;3082933;3082934;3082935;3082936;3082937;3082938;3082939;3082940;3082941;3082942;3082943;3082944;3082945;3082946;3082947;3082948;3082949;3082950;3082951;3082952;3082953;3082954;3082955;3082956;3082957;3082958;3082959;3082960;3082961;3082962;3082963;3082964;3082965;3082966;3082967;3082968;3082969;3082970;3082971;3082972;3082973;3082974;3082975;3082976;3082977;3082978;3082979;3082980;3082981;3082982;3082983;3082984;3082985;3082986;3082987;3082988;3082989;3082990;3082991;3082992;3082993;3082994;3082995;3082996;3082997;3082998;3082999;3083000;3083001;3083002;3083003;3083004;3083005;3083006;3083007;3083008;3083009;3083010;3083011;3083012;3083013;3083014;3083015;3083016;3083017;3083018;3083019;3083020;3083021;3083022;3083023;3083024;3083025;3083026;3083027;3083028;3083029;3083030;3083031;3083032;3224388;3224389;3224390;3224391;3224392;3224393;3224394;3224395;3224396;3224397;3224398;3224399;3224400;3224401;3224402;3224403;3224404;3224405;3224406;3224407;3224408;3224409;3224410;3224411;3224412;3224413;3224414;3224415;3224416;3224417;3224418;3224419;3224420;3224421;3224422;3224423;3224424;3224425;3224426;3224427;3224428;3224429;3224430;3224431;3224432;3224433;3224434;3224435;3224436;3224437;3224438;3224439;3224440;3224441;3224442;3224443;3224444;3224445;3224446;3224447;3224448;3224449;3224450;3224451;3224452;3224453;3224454;3224455;3224456;3224457;3224458;3224459;3224460;3224461;3224462;3224463;3224464;3224465;3224466;3224467;3224468;3224469;3224470;3224471;3224472;3224473;3224474;3224475;3224476;3224477;3224478	1030426;1250250;2927936;3082934;3083030;3224475
C9JLZ0;O95104;O95104-2	C9JLZ0;O95104;O95104-2	11;11;9	8;8;6	8;8;6	Splicing factor, arginine/serine-rich 15	SCAF4	;;	3	11	8	8	2	0	0	0	0	0	0	0	0	0	1	2	0	0	0	0	0	2	0	1	1	1	0	0	1	0	0	0	0	0	0	0	1	1	1	2	2	1	0	0	0	2	1	1	1	1	1	1	1	0	0	0	0	0	0	0	1	0	1	1	1	0	0	1	1	2	1	0	1	1	1	1	1	0	0	0	0	0	0	0	0	0	1	3	0	1	0	0	0	0	1	0	0	0	0	0	2	0	0	0	0	0	0	0	3	1	1	1	1	1	1	0	3	2	1	0	0	1	0	0	2	0	0	0	0	0	0	1	0	0	0	2	0	3	1	0	2	2	1	0	0	1	0	1	6	1	1	1	1	3	2	2	2	1	1	4	2	2	0	1	1	3	2	1	2	1	1	1	4	1	1	1	0	2	2	2	2	2	1	3	2	2	0	2	2	1	3	0	1	1	0	0	0	0	0	0	0	0	0	0	0	0	1	0	0	0	0	0	0	0	0	0	0	0	0	0	0	0	0	0	0	0	0	0	1	1	1	0	1	0	0	0	0	0	0	0	0	0	0	0	0	0	0	0	0	0	0	0	1	0	1	0	0	0	0	1	1	1	0	0	0	0	0	0	0	0	0	0	0	0	0	0	0	0	1	1	0	1	0	0	0	0	0	0	0	0	0	0	1	0	0	0	0	0	0	0	3	1	1	0	1	0	1	0	2	1	1	0	0	0	0	0	1	0	0	0	0	0	0	1	0	0	0	1	0	2	1	0	2	1	0	0	0	0	0	0	5	1	0	0	0	3	2	2	2	1	1	1	1	1	0	1	1	2	1	0	1	0	0	0	2	0	0	0	0	2	2	2	2	2	1	1	1	2	0	2	2	0	1	0	1	0	0	0	0	0	0	0	0	0	0	0	0	0	1	0	0	0	0	0	0	0	0	0	0	0	0	0	0	0	0	0	0	0	0	0	1	1	1	0	1	0	0	0	0	0	0	0	0	0	0	0	0	0	0	0	0	0	0	0	1	0	1	0	0	0	0	1	1	1	0	0	0	0	0	0	0	0	0	0	0	0	0	0	0	0	1	1	0	1	0	0	0	0	0	0	0	0	0	0	1	0	0	0	0	0	0	0	3	1	1	0	1	0	1	0	2	1	1	0	0	0	0	0	1	0	0	0	0	0	0	1	0	0	0	1	0	2	1	0	2	1	0	0	0	0	0	0	5	1	0	0	0	3	2	2	2	1	1	1	1	1	0	1	1	2	1	0	1	0	0	0	2	0	0	0	0	2	2	2	2	2	1	1	1	2	0	2	2	0	1	0	1	0	0	0	13.1	11.1	11.1	124.01	1132	1132;1147;1125	29	9	5	5	3		2				1				7	9	11	16	8	9	6	6	2	6	9	0	92.454	By matching										By MS/MS	By matching						By matching		By matching	By matching	By matching			By matching								By MS/MS	By MS/MS	By MS/MS	By matching	By matching	By matching				By matching	By matching	By matching	By matching	By matching	By matching	By matching	By matching								By MS/MS		By MS/MS	By matching	By matching			By MS/MS	By MS/MS	By matching	By matching		By matching	By matching	By matching	By matching	By matching										By matching	By MS/MS		By matching					By matching						By MS/MS								By MS/MS	By MS/MS	By MS/MS	By matching	By matching	By matching	By MS/MS		By MS/MS	By MS/MS	By MS/MS			By matching			By MS/MS							By MS/MS				By MS/MS		By MS/MS	By MS/MS		By MS/MS	By MS/MS	By matching			By matching		By matching	By MS/MS	By MS/MS	By matching	By matching	By matching	By MS/MS	By MS/MS	By MS/MS	By MS/MS	By MS/MS	By MS/MS	By MS/MS	By MS/MS	By MS/MS		By MS/MS	By MS/MS	By MS/MS	By MS/MS	By matching	By MS/MS	By matching	By matching	By matching	By MS/MS	By matching	By matching	By matching		By MS/MS	By MS/MS	By MS/MS	By MS/MS	By MS/MS	By MS/MS	By MS/MS	By MS/MS	By MS/MS		By matching	By MS/MS	By matching	By MS/MS		By matching	By matching			1.9	0	0	0	0	0	0	0	0	0	2.3	1.9	0	0	0	0	0	1.9	0	1.1	1.1	1.1	0	0	1.1	0	0	0	0	0	0	0	2.3	2.3	2.3	1.9	3.4	1.1	0	0	0	1.9	1.1	1.1	1.1	1.1	1.1	1.1	1.1	0	0	0	0	0	0	0	2.3	0	2.3	1.1	0.9	0	0	1.4	1.4	3.3	1.1	0	1.1	1.1	1.1	1.1	1.1	0	0	0	0	0	0	0	0	0	2.3	4.2	0	1.4	0	0	0	0	1.1	0	0	0	0	0	3.3	0	0	0	0	0	0	0	4.1	2.3	2.3	1.1	2.3	0.9	2.3	0	4.6	3.3	2.2	0	0	1.1	0	0	3.3	0	0	0	0	0	0	2.3	0	0	0	3.3	0	4.8	1.4	0	2.3	3.3	1.1	0	0	1.1	0	1.1	10.4	2.2	1.1	1.1	1.1	6.4	4.1	4.1	4.1	2.3	2.3	4.2	3.4	3.4	0	2.3	2.3	5.6	3.4	1.1	3.3	1.1	1.1	1.1	5	1.1	1.1	1.1	0	4.1	4.1	4.1	4.1	4.1	2.3	4.2	3.4	3.2	0	3.7	3.7	0.9	4.2	0	2.2	1.1	0	0	1892200000	0	0	0	0	0	0	0	0	0	0	21890000	0	0	0	0	0	0	0	0	0	0	0	0	0	0	0	0	0	0	0	0	0	28329000	0	11495000	0	9237300	0	0	0	0	0	0	0	0	0	0	0	0	0	0	0	0	0	0	0	17746000	0	0	0	0	0	0	999460	1387400	6891600	0	0	0	0	0	0	0	0	0	0	0	0	0	0	0	0	9876100	20054000	0	2207100	0	0	0	0	0	0	0	0	0	0	20079000	0	0	0	0	0	0	0	67406000	60027000	17040000	0	17577000	0	0	0	5023200	20667000	14464000	0	0	0	0	0	11878000	0	0	0	0	0	0	42459000	0	0	0	13080000	0	17181000	5413600	0	3830900	18299000	0	0	0	0	0	0	118810000	4246900	0	0	0	69182000	133170000	154160000	136280000	41576000	58108000	12027000	27828000	16614000	0	24017000	9170100	36542000	15088000	0	4069700	0	0	0	9626900	0	0	0	0	22107000	85961000	101060000	127410000	40711000	40472000	14954000	26854000	25449000	0	33586000	29594000	0	4646000	0	4376100	0	0	0	0	0	0	0	0	0	0	0	0	0	0	0	0	0	0	0	0	0	0	0	0	0	0	0	0	0	0	0	0	0	0	0	0	0	0	0	0	0	0	0	0	0	0	0	0	0	0	0	0	0	0	0	0	0	0	0	0	0	0	0	0	0	0	0	0	0	0	0	0	0	0	0	0	0	0	0	0	0	0	0	0	0	0	0	0	0	0	0	0	0	0	0	0	0	0	0	0	0	0	0	0	0	0	0	75358000	0	0	0	0	0	0	0	0	0	0	0	0	0	0	0	0	0	0	0	0	0	0	0	0	0	0	0	0	0	0	0	0	0	0	0	0	0	0	0	0	0	0	0	0	136700000	88999000	110860000	96558000	0	0	0	0	0	0	0	0	0	0	0	0	0	0	0	0	0	0	0	0	102820000	156620000	140320000	165990000	0	0	0	0	0	0	0	0	0	0	0	0	0	0	0	0	0	0	0	0	0	0	0	0	0	1	0	0	0	0	0	0	0	0	0	0	0	0	0	0	0	0	0	0	0	0	0	1	1	1	0	0	0	0	0	0	0	0	0	0	0	0	0	0	0	0	0	0	0	0	0	1	0	1	0	0	0	0	1	1	0	0	0	0	0	0	0	0	0	0	0	0	0	0	0	0	0	0	1	0	0	0	0	0	0	0	0	0	0	0	0	1	0	0	0	0	0	0	0	5	2	0	0	0	0	1	0	1	1	1	0	0	0	0	0	1	0	0	0	0	0	0	2	0	0	0	1	0	2	1	0	2	1	0	0	0	0	0	0	6	1	0	0	0	4	4	4	9	3	3	1	2	1	0	1	2	1	1	0	1	0	0	0	1	0	0	0	0	3	3	4	4	3	2	2	2	2	0	0	2	0	1	0	0	0	0	0	104				630	15123;15124;32660;38616;48380;50906;51506;75906;97541;102582;103772	True;True;True;True;False;True;True;True;True;False;False	15657;15658;33677;39787;49832;52414;53033;78831;101204;106410;107654	661610;661611;661612;661613;661614;661615;661616;661617;661618;661619;661620;661621;661622;661623;1389744;1389745;1389746;1635502;1635503;1635504;1635505;1635506;1635507;1635508;1635509;1635510;1635511;1635512;1635513;1635514;1635515;1635516;1635517;1635518;1635519;1635520;1635521;1635522;1635523;1635524;1635525;1635526;1635527;1635528;1635529;1635530;1635531;1635532;1635533;1635534;1635535;1635536;1635537;1635538;1635539;1635540;1635541;1635542;1635543;1635544;1635545;1635546;1635547;1635548;1635549;1635550;1635551;1635552;1635553;1635554;1635555;1635556;1635557;2087468;2087469;2087470;2087471;2087472;2087473;2087474;2087475;2087476;2087477;2087478;2087479;2087480;2087481;2198504;2217012;2217013;2217014;2217015;2217016;2217017;2217018;2217019;2217020;2217021;2217022;2217023;2217024;2217025;2217026;2217027;2217028;2217029;3175615;4011796;4011797;4011798;4011799;4011800;4011801;4011802;4011803;4011804;4011805;4011806;4011807;4011808;4011809;4011810;4011811;4011812;4011813;4011814;4011815;4011816;4258464;4307882;4307883;4307884;4307885;4307886;4307887;4307888;4307889;4307890;4307891;4307892;4307893;4307894;4307895;4307896;4307897;4307898;4307899;4307900;4307901;4307902;4307903;4307904;4307905;4307906;4307907;4307908;4307909;4307910;4307911;4307912;4307913;4307914;4307915;4307916;4307917;4307918;4307919;4307920;4307921;4307922;4307923;4307924;4307925;4307926;4307927;4307928;4307929;4307930;4307931;4307932;4307933;4307934;4307935;4307936;4307937;4307938;4307939;4307940;4307941;4307942;4307943;4307944;4307945	542414;542415;542416;542417;542418;542419;542420;542421;542422;542423;542424;542425;1130414;1130415;1327782;1327783;1327784;1327785;1327786;1327787;1327788;1327789;1327790;1327791;1327792;1327793;1327794;1327795;1327796;1327797;1327798;1327799;1327800;1327801;1327802;1327803;1327804;1327805;1327806;1327807;1327808;1327809;1327810;1327811;1327812;1327813;1327814;1327815;1327816;1327817;1327818;1327819;1327820;1327821;1327822;1327823;1327824;1327825;1327826;1327827;1327828;1327829;1327830;1327831;1327832;1327833;1327834;1327835;1327836;1327837;1699809;1699810;1699811;1699812;1699813;1699814;1699815;1699816;1699817;1699818;1699819;1699820;1699821;1785348;1799301;1799302;1799303;1799304;1799305;1799306;1799307;1799308;1799309;1799310;1799311;1799312;1799313;1799314;1799315;1799316;2564550;3246216;3246217;3246218;3246219;3246220;3246221;3246222;3246223;3246224;3246225;3246226;3246227;3246228;3246229;3246230;3246231;3246232;3246233;3446896;3486965;3486966;3486967;3486968;3486969;3486970;3486971;3486972;3486973;3486974;3486975;3486976;3486977;3486978;3486979;3486980;3486981;3486982;3486983;3486984;3486985;3486986;3486987;3486988;3486989;3486990;3486991;3486992;3486993;3486994;3486995;3486996;3486997;3486998;3486999;3487000;3487001;3487002;3487003;3487004;3487005;3487006;3487007;3487008;3487009;3487010;3487011;3487012;3487013;3487014;3487015	542416;542421;1130415;1327789;1699813;1785348;1799304;2564550;3246223;3446896;3486978
C9JME2;Q9Y4F1;Q9Y4F1-2;Q9Y4F1-3;H0Y783;H0Y6N2;E9PCB0	C9JME2;Q9Y4F1;Q9Y4F1-2	5;5;5;2;1;1;1	5;5;5;2;1;1;1	5;5;5;2;1;1;1	FERM, RhoGEF and pleckstrin domain-containing protein 1	FARP1	;;	7	5	5	5	0	0	0	1	0	0	0	0	0	0	0	0	0	0	0	0	0	0	1	0	1	0	0	1	0	0	0	1	0	0	0	0	0	0	0	0	0	0	0	0	0	0	0	0	0	0	0	1	0	0	0	1	0	0	0	0	0	0	0	0	0	0	0	0	0	0	1	0	0	0	0	0	0	0	0	1	0	0	0	0	0	0	0	0	0	0	0	0	0	0	0	0	0	0	0	0	0	0	0	0	0	0	0	0	0	0	0	0	0	0	0	0	0	0	0	0	0	0	0	0	0	0	0	0	0	0	0	0	0	0	0	0	0	0	0	0	0	0	0	0	0	0	0	0	1	1	0	1	0	0	0	0	0	0	0	1	0	0	0	0	0	0	0	0	1	0	0	1	0	0	0	0	0	0	0	0	0	0	0	1	0	0	0	0	0	1	1	0	0	0	0	1	0	0	0	1	0	0	0	0	0	0	0	0	0	0	0	0	0	0	1	0	1	0	0	1	0	0	0	1	0	0	0	0	0	0	0	0	0	0	0	0	0	0	0	0	0	0	0	1	0	0	0	1	0	0	0	0	0	0	0	0	0	0	0	0	0	0	1	0	0	0	0	0	0	0	0	1	0	0	0	0	0	0	0	0	0	0	0	0	0	0	0	0	0	0	0	0	0	0	0	0	0	0	0	0	0	0	0	0	0	0	0	0	0	0	0	0	0	0	0	0	0	0	0	0	0	0	0	0	0	0	0	0	0	0	0	0	0	0	0	0	0	0	0	0	1	1	0	1	0	0	0	0	0	0	0	1	0	0	0	0	0	0	0	0	1	0	0	1	0	0	0	0	0	0	0	0	0	0	0	1	0	0	0	0	0	1	1	0	0	0	0	1	0	0	0	1	0	0	0	0	0	0	0	0	0	0	0	0	0	0	1	0	1	0	0	1	0	0	0	1	0	0	0	0	0	0	0	0	0	0	0	0	0	0	0	0	0	0	0	1	0	0	0	1	0	0	0	0	0	0	0	0	0	0	0	0	0	0	1	0	0	0	0	0	0	0	0	1	0	0	0	0	0	0	0	0	0	0	0	0	0	0	0	0	0	0	0	0	0	0	0	0	0	0	0	0	0	0	0	0	0	0	0	0	0	0	0	0	0	0	0	0	0	0	0	0	0	0	0	0	0	0	0	0	0	0	0	0	0	0	0	0	0	0	0	0	1	1	0	1	0	0	0	0	0	0	0	1	0	0	0	0	0	0	0	0	1	0	0	1	0	0	0	0	0	0	0	0	0	0	0	1	0	0	0	0	0	1	1	0	0	0	0	1	6.1	6.1	6.1	122.09	1076	1076;1045;1076;129;153;184;360	13.5	1	2	1	3		2			4	1		5													0.0025461	4.0705				By matching															By MS/MS		By MS/MS			By matching				By matching																				By matching				By matching															By MS/MS									By MS/MS																																																																					By MS/MS	By MS/MS		By matching								By MS/MS									By MS/MS			By MS/MS												By MS/MS						By MS/MS	By MS/MS					By matching	0	0	0	1.8	0	0	0	0	0	0	0	0	0	0	0	0	0	0	1.1	0	1.1	0	0	1.8	0	0	0	1.8	0	0	0	0	0	0	0	0	0	0	0	0	0	0	0	0	0	0	0	1.8	0	0	0	1.8	0	0	0	0	0	0	0	0	0	0	0	0	0	0	1.1	0	0	0	0	0	0	0	0	1.8	0	0	0	0	0	0	0	0	0	0	0	0	0	0	0	0	0	0	0	0	0	0	0	0	0	0	0	0	0	0	0	0	0	0	0	0	0	0	0	0	0	0	0	0	0	0	0	0	0	0	0	0	0	0	0	0	0	0	0	0	0	0	0	0	0	0	0	0	1.3	1.8	0	1.8	0	0	0	0	0	0	0	1.3	0	0	0	0	0	0	0	0	0.8	0	0	1.8	0	0	0	0	0	0	0	0	0	0	0	1.1	0	0	0	0	0	1.3	1.3	0	0	0	0	1.8	761330000	0	0	0	42585000	0	0	0	0	0	0	0	0	0	0	0	0	0	0	10439000	0	7124900	0	0	26908000	0	0	0	14888000	0	0	0	0	0	0	0	0	0	0	0	0	0	0	0	0	0	0	0	6761500	0	0	0	182330000	0	0	0	0	0	0	0	0	0	0	0	0	0	0	10457000	0	0	0	0	0	0	0	0	108790000	0	0	0	0	0	0	0	0	0	0	0	0	0	0	0	0	0	0	0	0	0	0	0	0	0	0	0	0	0	0	0	0	0	0	0	0	0	0	0	0	0	0	0	0	0	0	0	0	0	0	0	0	0	0	0	0	0	0	0	0	0	0	0	0	0	0	0	0	37144000	127410000	0	46987000	0	0	0	0	0	0	0	22114000	0	0	0	0	0	0	0	0	0	0	0	60738000	0	0	0	0	0	0	0	0	0	0	0	13656000	0	0	0	0	0	0	12454000	0	0	0	0	30538000	0	0	0	0	0	0	0	0	0	0	0	0	0	0	0	0	0	0	0	0	0	0	0	0	0	0	0	0	0	0	0	0	0	0	0	0	0	0	0	0	0	0	0	0	0	0	0	0	0	0	0	0	0	0	0	0	0	0	0	0	0	0	0	0	0	0	0	0	0	0	0	0	0	0	0	0	0	0	0	0	0	0	0	0	0	0	0	0	0	0	0	0	0	0	0	0	0	0	0	0	0	0	0	0	0	0	0	0	0	0	0	0	0	0	0	0	0	0	0	0	0	0	0	0	0	0	0	0	0	0	0	0	0	0	0	0	0	0	0	0	0	0	0	0	0	0	0	0	0	0	0	0	0	0	0	0	0	0	0	0	0	0	0	0	0	0	0	0	0	0	0	0	0	0	0	0	0	0	0	0	0	0	0	0	0	0	9227200	0	0	0	0	0	0	0	0	0	0	0	0	0	0	0	0	0	0	0	0	0	0	0	1	0	1	0	0	0	0	0	0	0	0	0	0	0	0	0	0	0	0	0	0	0	0	0	0	0	0	0	0	0	0	0	0	0	0	0	0	0	0	0	0	0	0	0	0	0	0	0	1	0	0	0	0	0	0	0	0	1	0	0	0	0	0	0	0	0	0	0	0	0	0	0	0	0	0	0	0	0	0	0	0	0	0	0	0	0	0	0	0	0	0	0	0	0	0	0	0	0	0	0	0	0	0	0	0	0	0	0	0	0	0	0	0	0	0	0	0	0	0	0	0	0	0	0	0	0	0	1	0	0	0	0	0	0	0	0	0	0	0	0	0	0	0	0	0	0	1	0	0	1	0	0	0	0	0	0	0	0	0	0	0	1	0	0	0	0	0	1	1	0	0	0	0	0	10				631	616;33295;48032;56394;87529	True;True;True;True;True	641;34327;49476;58060;90825	30427;30428;30429;30430;30431;30432;30433;30434;30435;30436;1416952;1416953;1416954;2072390;2431867;2431868;2431869;2431870;3572798	26321;26322;26323;1151998;1151999;1152000;1687944;1967778;1967779;1967780;1967781;2884492	26321;1152000;1687944;1967779;2884492
C9JN85;Q13309;Q13309-2;D6R9R7	C9JN85;Q13309;Q13309-2	5;5;4;2	5;5;4;2	4;4;4;2	S-phase kinase-associated protein 2	SKP2	;;	4	5	5	4	0	0	0	0	0	0	0	0	0	0	0	1	0	0	0	0	0	0	0	1	1	0	0	0	3	0	0	0	0	0	0	0	0	0	0	1	0	0	0	0	0	1	1	0	0	0	0	0	0	0	0	0	0	0	0	0	0	0	0	0	0	0	0	0	0	1	0	1	0	0	0	0	1	0	0	0	0	0	0	0	0	0	0	1	0	0	0	0	0	0	1	0	1	0	0	0	3	0	0	0	0	0	0	0	0	0	0	1	0	0	0	0	0	0	1	1	0	0	0	0	3	1	0	0	0	0	0	0	0	0	0	2	0	0	0	0	0	1	1	1	1	0	0	0	3	0	0	0	0	0	0	0	0	0	0	1	0	0	0	0	0	0	0	0	0	0	0	0	4	0	0	0	0	0	0	0	0	0	0	2	0	0	0	0	0	0	0	0	0	0	0	0	0	0	0	0	0	0	0	0	0	0	0	1	0	0	0	0	0	0	0	1	1	0	0	0	3	0	0	0	0	0	0	0	0	0	0	1	0	0	0	0	0	1	1	0	0	0	0	0	0	0	0	0	0	0	0	0	0	0	0	0	0	0	0	0	0	1	0	1	0	0	0	0	1	0	0	0	0	0	0	0	0	0	0	1	0	0	0	0	0	0	1	0	1	0	0	0	3	0	0	0	0	0	0	0	0	0	0	1	0	0	0	0	0	0	1	1	0	0	0	0	3	1	0	0	0	0	0	0	0	0	0	2	0	0	0	0	0	1	1	1	1	0	0	0	3	0	0	0	0	0	0	0	0	0	0	1	0	0	0	0	0	0	0	0	0	0	0	0	4	0	0	0	0	0	0	0	0	0	0	2	0	0	0	0	0	0	0	0	0	0	0	0	0	0	0	0	0	0	0	0	0	0	0	0	0	0	0	0	0	0	0	0	0	0	0	0	2	0	0	0	0	0	0	0	0	0	0	0	0	0	0	0	0	0	0	0	0	0	0	0	0	0	0	0	0	0	0	0	0	0	0	0	0	0	0	0	0	0	0	0	0	0	0	0	0	0	0	0	0	0	0	0	0	0	0	0	0	0	0	0	0	0	0	0	0	0	0	0	2	0	0	0	0	0	0	0	0	0	0	0	0	0	0	0	0	0	0	0	0	0	0	0	3	0	0	0	0	0	0	0	0	0	0	1	0	0	0	0	0	0	0	0	0	0	0	0	3	0	0	0	0	0	0	0	0	0	0	1	0	0	0	0	0	0	0	0	0	0	0	0	4	0	0	0	0	0	0	0	0	0	0	2	0	0	0	0	0	0	0	0	0	0	0	0	16.4	16.4	12.1	44.205	390	390;424;410;255	4.13	18	12	4	4	4	3				1															0	17.991												By MS/MS								By matching	By matching				By MS/MS											By matching						By MS/MS	By matching																							By matching		By matching					By MS/MS											By matching							By MS/MS		By MS/MS				By matching											By matching							By MS/MS	By MS/MS					By MS/MS	By MS/MS										By MS/MS						By MS/MS	By MS/MS	By MS/MS	By MS/MS				By MS/MS											By MS/MS													By MS/MS											By MS/MS													0	0	0	0	0	0	0	0	0	0	0	4.4	0	0	0	0	0	0	0	4.4	4.4	0	0	0	9.5	0	0	0	0	0	0	0	0	0	0	4.4	0	0	0	0	0	4.4	4.4	0	0	0	0	0	0	0	0	0	0	0	0	0	0	0	0	0	0	0	0	0	0	4.4	0	4.4	0	0	0	0	4.4	0	0	0	0	0	0	0	0	0	0	4.4	0	0	0	0	0	0	4.4	0	4.4	0	0	0	9.7	0	0	0	0	0	0	0	0	0	0	4.4	0	0	0	0	0	0	4.4	4.4	0	0	0	0	7.9	4.4	0	0	0	0	0	0	0	0	0	8.5	0	0	0	0	0	4.4	4.4	4.4	4.4	0	0	0	9.2	0	0	0	0	0	0	0	0	0	0	4.1	0	0	0	0	0	0	0	0	0	0	0	0	12.1	0	0	0	0	0	0	0	0	0	0	9.5	0	0	0	0	0	0	0	0	0	0	0	0	3446400000	0	0	0	0	0	0	0	0	0	0	0	266480000	0	0	0	0	0	0	0	118690000	59908000	0	0	0	123280000	0	0	0	0	0	0	0	0	0	0	256750000	0	0	0	0	0	0	49165000	0	0	0	0	0	0	0	0	0	0	0	0	0	0	0	0	0	0	0	0	0	0	29392000	0	10264000	0	0	0	0	175100000	0	0	0	0	0	0	0	0	0	0	573310000	0	0	0	0	0	0	57112000	0	15338000	0	0	0	141930000	0	0	0	0	0	0	0	0	0	0	306970000	0	0	0	0	0	0	72235000	39142000	0	0	0	0	113760000	0	0	0	0	0	0	0	0	0	0	709310000	0	0	0	0	0	26944000	0	0	0	0	0	0	94128000	0	0	0	0	0	0	0	0	0	0	0	0	0	0	0	0	0	0	0	0	0	0	0	146520000	0	0	0	0	0	0	0	0	0	0	60696000	0	0	0	0	0	0	0	0	0	0	0	0	0	0	0	0	0	0	0	0	0	0	0	0	0	0	0	0	0	0	0	0	0	0	0	0	0	0	0	0	0	0	0	0	0	0	0	0	0	0	0	0	0	0	0	0	0	0	0	0	0	0	0	0	0	0	0	0	0	0	0	0	0	0	0	0	0	0	0	0	0	0	0	0	0	0	0	0	0	0	0	0	0	0	0	0	0	0	0	0	0	0	0	0	0	0	0	0	67035000	0	0	0	0	0	0	0	0	0	0	0	0	0	0	0	0	0	0	0	0	0	0	0	92597000	0	0	0	0	0	0	0	0	0	0	0	0	0	0	0	0	0	0	0	0	0	0	0	41244000	0	0	0	0	0	0	0	0	0	0	0	0	0	0	0	0	0	0	0	0	0	0	0	43595000	0	0	0	0	0	0	0	0	0	0	56562000	0	0	0	0	0	0	0	0	0	0	0	0	0	0	0	0	0	0	0	0	0	0	0	1	0	0	0	0	0	0	0	0	0	0	0	0	1	0	0	0	0	0	0	0	0	0	0	0	0	0	0	0	0	1	0	0	0	0	0	0	0	0	0	0	0	0	0	0	0	0	0	0	0	0	0	0	0	0	0	0	0	0	0	0	1	0	0	0	0	0	0	0	0	0	0	0	0	0	0	0	0	0	1	0	1	0	0	0	0	0	0	0	0	0	0	0	0	0	0	0	0	0	0	0	0	0	1	1	0	0	0	0	1	1	0	0	0	0	0	0	0	0	0	2	0	0	0	0	0	2	1	1	1	0	0	0	2	0	0	0	0	0	0	0	0	0	0	1	0	0	0	0	0	0	0	0	0	0	0	0	3	0	0	0	0	0	0	0	0	0	0	3	0	0	0	0	0	0	0	0	0	0	0	0	26				632	53689;60088;62335;62336;95200	True;True;True;True;True	55290;61850;64176;64177;98784	2314283;2314284;2314285;2314286;2314287;2588476;2588477;2588478;2588479;2666187;2666188;2666189;2666190;2666191;2666192;2666193;2666194;2666195;3926110;3926111;3926112;3926113;3926114;3926115;3926116;3926117;3926118;3926119;3926120;3926121;3926122;3926123;3926124;3926125;3926126;3926127;3926128;3926129;3926130;3926131;3926132;3926133;3926134;3926135;3926136;3926137	1874288;1874289;1874290;1874291;1874292;1874293;2092039;2092040;2092041;2153027;2153028;2153029;2153030;3173591;3173592;3173593;3173594;3173595;3173596;3173597;3173598;3173599;3173600;3173601;3173602;3173603;3173604;3173605	1874293;2092039;2153027;2153028;3173605
C9JNE2;Q9Y530;C9J5P1;C9JXC3;H7C5Q1;C9JA90;C9IZY1	C9JNE2;Q9Y530;C9J5P1;C9JXC3	19;19;14;13;8;8;8	19;19;14;13;8;8;8	19;19;14;13;8;8;8	O-acetyl-ADP-ribose deacetylase 1	OARD1	;;;	7	19	19	19	0	0	0	0	0	0	0	0	0	0	0	0	2	9	9	5	3	0	0	0	0	0	0	0	0	0	0	0	0	0	0	0	0	0	0	0	4	12	8	7	1	0	0	0	0	0	0	0	0	0	0	0	0	0	0	0	0	0	0	0	5	9	9	7	3	0	0	0	0	0	0	0	0	0	0	0	0	0	0	0	0	0	1	0	4	10	6	6	1	0	0	0	0	0	0	0	0	0	0	0	0	0	0	0	0	0	1	0	3	9	8	7	4	0	0	0	0	0	0	0	0	0	0	0	0	0	0	0	0	0	1	0	5	10	8	7	3	0	0	0	0	0	0	0	0	0	0	0	0	0	0	0	0	0	1	0	4	16	9	10	8	0	0	0	0	0	0	0	0	0	0	0	0	0	0	0	0	0	1	0	6	14	12	10	7	0	0	0	0	0	0	0	0	0	0	0	0	0	0	0	0	0	0	0	2	9	9	5	3	0	0	0	0	0	0	0	0	0	0	0	0	0	0	0	0	0	0	0	4	12	8	7	1	0	0	0	0	0	0	0	0	0	0	0	0	0	0	0	0	0	0	0	5	9	9	7	3	0	0	0	0	0	0	0	0	0	0	0	0	0	0	0	0	0	1	0	4	10	6	6	1	0	0	0	0	0	0	0	0	0	0	0	0	0	0	0	0	0	1	0	3	9	8	7	4	0	0	0	0	0	0	0	0	0	0	0	0	0	0	0	0	0	1	0	5	10	8	7	3	0	0	0	0	0	0	0	0	0	0	0	0	0	0	0	0	0	1	0	4	16	9	10	8	0	0	0	0	0	0	0	0	0	0	0	0	0	0	0	0	0	1	0	6	14	12	10	7	0	0	0	0	0	0	0	0	0	0	0	0	0	0	0	0	0	0	0	2	9	9	5	3	0	0	0	0	0	0	0	0	0	0	0	0	0	0	0	0	0	0	0	4	12	8	7	1	0	0	0	0	0	0	0	0	0	0	0	0	0	0	0	0	0	0	0	5	9	9	7	3	0	0	0	0	0	0	0	0	0	0	0	0	0	0	0	0	0	1	0	4	10	6	6	1	0	0	0	0	0	0	0	0	0	0	0	0	0	0	0	0	0	1	0	3	9	8	7	4	0	0	0	0	0	0	0	0	0	0	0	0	0	0	0	0	0	1	0	5	10	8	7	3	0	0	0	0	0	0	0	0	0	0	0	0	0	0	0	0	0	1	0	4	16	9	10	8	0	0	0	0	0	0	0	0	0	0	0	0	0	0	0	0	0	1	0	6	14	12	10	7	0	0	0	0	0	0	0	71.8	71.8	71.8	14.67	131	131;152;86;113;77;77;88	42.6																			5	40	148	118	81	38	0	319.92													By matching	By MS/MS	By MS/MS	By MS/MS	By MS/MS																				By MS/MS	By MS/MS	By MS/MS	By MS/MS	By matching																				By MS/MS	By MS/MS	By MS/MS	By MS/MS	By MS/MS																		By MS/MS		By MS/MS	By MS/MS	By MS/MS	By MS/MS	By MS/MS																		By MS/MS		By MS/MS	By MS/MS	By MS/MS	By MS/MS	By MS/MS																		By MS/MS		By MS/MS	By MS/MS	By MS/MS	By MS/MS	By MS/MS																		By MS/MS		By MS/MS	By MS/MS	By MS/MS	By MS/MS	By MS/MS																		By MS/MS		By MS/MS	By MS/MS	By MS/MS	By MS/MS	By MS/MS								0	0	0	0	0	0	0	0	0	0	0	0	19.8	48.9	48.1	42	29	0	0	0	0	0	0	0	0	0	0	0	0	0	0	0	0	0	0	0	32.1	62.6	39.7	42.7	6.1	0	0	0	0	0	0	0	0	0	0	0	0	0	0	0	0	0	0	0	41.2	48.9	50.4	42	32.1	0	0	0	0	0	0	0	0	0	0	0	0	0	0	0	0	0	13	0	32.1	56.5	32.8	41.2	13	0	0	0	0	0	0	0	0	0	0	0	0	0	0	0	0	0	13	0	29	48.9	49.6	42	32.1	0	0	0	0	0	0	0	0	0	0	0	0	0	0	0	0	0	13	0	38.9	64.1	49.6	42	32.1	0	0	0	0	0	0	0	0	0	0	0	0	0	0	0	0	0	13	0	33.6	58	51.1	51.1	42.7	0	0	0	0	0	0	0	0	0	0	0	0	0	0	0	0	0	13	0	42.7	57.3	51.1	51.1	42.7	0	0	0	0	0	0	0	17990000000	0	0	0	0	0	0	0	0	0	0	0	0	20262000	550530000	738110000	123110000	6606000	0	0	0	0	0	0	0	0	0	0	0	0	0	0	0	0	0	0	0	37648000	478420000	450040000	64831000	4725800	0	0	0	0	0	0	0	0	0	0	0	0	0	0	0	0	0	0	0	26116000	617270000	929350000	164480000	27481000	0	0	0	0	0	0	0	0	0	0	0	0	0	0	0	0	0	18417000	0	114660000	993730000	518170000	133670000	8331300	0	0	0	0	0	0	0	0	0	0	0	0	0	0	0	0	0	0	0	42257000	858190000	1569700000	556500000	113520000	0	0	0	0	0	0	0	0	0	0	0	0	0	0	0	0	0	22725000	0	122600000	1600700000	995270000	343940000	61018000	0	0	0	0	0	0	0	0	0	0	0	0	0	0	0	0	0	0	0	119220000	1439400000	1136300000	420170000	188300000	0	0	0	0	0	0	0	0	0	0	0	0	0	0	0	0	0	22024000	0	230050000	992990000	776750000	254510000	97455000	0	0	0	0	0	0	0	0	0	0	0	0	0	0	0	0	0	0	0	89791000	1015300000	3034300000	890240000	49987000	0	0	0	0	0	0	0	0	0	0	0	0	0	0	0	0	0	0	0	142170000	1378500000	2730300000	590470000	0	0	0	0	0	0	0	0	0	0	0	0	0	0	0	0	0	0	0	0	140440000	2978300000	6787400000	1883000000	517500000	0	0	0	0	0	0	0	0	0	0	0	0	0	0	0	0	0	0	0	453060000	3398500000	2826500000	1262500000	0	0	0	0	0	0	0	0	0	0	0	0	0	0	0	0	0	0	0	0	126990000	1987900000	7006600000	2377200000	998420000	0	0	0	0	0	0	0	0	0	0	0	0	0	0	0	0	0	0	0	275910000	3301400000	4571900000	1334400000	501500000	0	0	0	0	0	0	0	0	0	0	0	0	0	0	0	0	0	0	0	331030000	1946100000	1587600000	972160000	566770000	0	0	0	0	0	0	0	0	0	0	0	0	0	0	0	0	0	0	0	354890000	1496600000	2045500000	691950000	426500000	0	0	0	0	0	0	0	0	0	0	0	0	0	0	0	0	0	0	0	0	9	9	2	1	0	0	0	0	0	0	0	0	0	0	0	0	0	0	0	0	0	0	0	1	10	9	3	0	0	0	0	0	0	0	0	0	0	0	0	0	0	0	0	0	0	0	0	3	8	14	11	2	0	0	0	0	0	0	0	0	0	0	0	0	0	0	0	0	0	1	0	3	12	5	7	1	0	0	0	0	0	0	0	0	0	0	0	0	0	0	0	0	0	1	0	1	7	13	10	4	0	0	0	0	0	0	0	0	0	0	0	0	0	0	0	0	0	1	0	3	15	11	8	4	0	0	0	0	0	0	0	0	0	0	0	0	0	0	0	0	0	1	0	5	23	14	15	8	0	0	0	0	0	0	0	0	0	0	0	0	0	0	0	0	0	1	0	6	18	13	10	7	0	0	0	0	0	0	0	310				633	8715;8716;13386;28907;28908;32917;49636;49637;50500;67468;67469;70982;79769;85708;92803;92804;92805;109357;109358	True;True;True;True;True;True;True;True;True;True;True;True;True;True;True;True;True;True;True	9072;9073;13886;29811;29812;33938;51115;51116;51997;69700;69701;73746;82773;88925;96292;96293;96294;113379;113380	400371;400372;400373;400374;400375;400376;400377;400378;400379;400380;400381;400382;400383;400384;400385;400386;400387;400388;400389;400390;400391;400392;400393;400394;400395;400396;400397;400398;400399;400400;400401;400402;400403;400404;400405;400406;400407;400408;400409;400410;400411;400412;400413;400414;400415;400416;400417;400418;400419;400420;400421;400422;400423;400424;400425;400426;400427;400428;400429;400430;400431;400432;400433;400434;400435;581995;581996;581997;581998;581999;582000;1243132;1243133;1243134;1243135;1243136;1243137;1243138;1243139;1243140;1243141;1243142;1243143;1243144;1243145;1243146;1243147;1243148;1243149;1243150;1243151;1243152;1243153;1243154;1243155;1243156;1243157;1243158;1243159;1243160;1243161;1243162;1243163;1243164;1243165;1243166;1243167;1243168;1243169;1243170;1243171;1243172;1243173;1243174;1243175;1243176;1243177;1243178;1243179;1243180;1243181;1243182;1243183;1243184;1243185;1243186;1243187;1243188;1243189;1243190;1243191;1243192;1243193;1243194;1243195;1243196;1243197;1243198;1243199;1243200;1243201;1243202;1243203;1243204;1243205;1243206;1243207;1398833;1398834;1398835;1398836;1398837;1398838;1398839;1398840;1398841;1398842;1398843;1398844;1398845;1398846;1398847;2140324;2140325;2140326;2140327;2140328;2140329;2140330;2140331;2140332;2140333;2140334;2140335;2140336;2140337;2140338;2140339;2140340;2140341;2140342;2140343;2140344;2140345;2140346;2140347;2140348;2140349;2140350;2140351;2140352;2140353;2140354;2140355;2140356;2140357;2140358;2140359;2140360;2140361;2140362;2140363;2140364;2140365;2140366;2140367;2140368;2140369;2140370;2140371;2140372;2140373;2140374;2140375;2140376;2140377;2140378;2140379;2140380;2140381;2140382;2140383;2140384;2140385;2140386;2140387;2140388;2140389;2140390;2140391;2140392;2140393;2140394;2140395;2140396;2140397;2140398;2140399;2140400;2140401;2140402;2140403;2140404;2140405;2140406;2140407;2140408;2140409;2140410;2140411;2140412;2140413;2140414;2140415;2180557;2180558;2180559;2180560;2180561;2180562;2180563;2180564;2180565;2862926;2862927;2862928;2862929;2862930;2862931;2862932;2862933;2862934;2862935;2862936;2862937;2862938;2862939;2862940;2862941;2862942;2862943;2862944;2862945;2862946;2990649;3253336;3253337;3253338;3253339;3253340;3253341;3253342;3253343;3253344;3253345;3253346;3253347;3253348;3253349;3253350;3253351;3253352;3253353;3253354;3253355;3253356;3253357;3253358;3253359;3253360;3253361;3253362;3253363;3253364;3253365;3253366;3253367;3253368;3253369;3253370;3253371;3253372;3253373;3253374;3253375;3253376;3253377;3253378;3253379;3253380;3253381;3493981;3785274;3785275;3785276;3785277;3785278;3785279;3785280;3785281;3785282;3785283;3785284;3785285;3785286;3785287;3785288;3785289;3785290;3785291;3785292;3785293;3785294;3785295;3785296;3785297;3785298;3785299;3785300;3785301;3785302;3785303;3785304;3785305;3785306;3785307;3785308;3785309;3785310;3785311;3785312;3785313;3785314;3785315;3785316;3785317;3785318;3785319;3785320;3785321;3785322;3785323;3785324;3785325;3785326;3785327;3785328;3785329;3785330;3785331;3785332;3785333;3785334;3785335;3785336;3785337;3785338;4526704;4526705;4526706;4526707;4526708;4526709;4526710;4526711;4526712;4526713;4526714;4526715;4526716;4526717;4526718;4526719;4526720;4526721;4526722;4526723;4526724;4526725;4526726;4526727;4526728;4526729;4526730;4526731;4526732;4526733;4526734;4526735;4526736	330275;330276;330277;330278;330279;330280;330281;330282;330283;330284;330285;330286;330287;330288;330289;330290;330291;330292;330293;330294;330295;330296;330297;330298;330299;330300;330301;330302;330303;330304;330305;330306;330307;330308;330309;330310;330311;330312;330313;330314;330315;330316;330317;330318;330319;330320;330321;330322;330323;330324;330325;330326;330327;330328;330329;330330;330331;330332;330333;330334;330335;330336;330337;479682;479683;479684;479685;479686;479687;1013945;1013946;1013947;1013948;1013949;1013950;1013951;1013952;1013953;1013954;1013955;1013956;1013957;1013958;1013959;1013960;1013961;1013962;1013963;1013964;1013965;1013966;1013967;1013968;1013969;1013970;1013971;1013972;1013973;1013974;1013975;1013976;1013977;1013978;1013979;1013980;1013981;1013982;1013983;1013984;1013985;1013986;1013987;1013988;1013989;1013990;1013991;1013992;1013993;1137496;1137497;1742133;1742134;1742135;1742136;1742137;1742138;1742139;1742140;1742141;1742142;1742143;1742144;1742145;1742146;1742147;1742148;1742149;1742150;1742151;1742152;1742153;1742154;1742155;1742156;1742157;1742158;1742159;1742160;1742161;1742162;1742163;1742164;1742165;1742166;1742167;1742168;1742169;1742170;1742171;1742172;1742173;1742174;1742175;1742176;1742177;1742178;1742179;1742180;1742181;1742182;1742183;1742184;1742185;1742186;1742187;1742188;1742189;1742190;1742191;1742192;1742193;1742194;1742195;1742196;1742197;1742198;1772170;1772171;1772172;1772173;1772174;1772175;2311161;2311162;2311163;2311164;2311165;2311166;2311167;2311168;2311169;2311170;2311171;2311172;2311173;2416108;2627618;2627619;2627620;2627621;2627622;2627623;2627624;2627625;2627626;2627627;2627628;2627629;2627630;2627631;2627632;2627633;2627634;2627635;2627636;2627637;2627638;2627639;2627640;2627641;2627642;2627643;2627644;2627645;2627646;2627647;2627648;2627649;2627650;2627651;2627652;2627653;2627654;2821965;3059937;3059938;3059939;3059940;3059941;3059942;3059943;3059944;3059945;3059946;3059947;3059948;3059949;3059950;3059951;3059952;3059953;3059954;3059955;3059956;3059957;3059958;3059959;3059960;3059961;3059962;3059963;3059964;3059965;3059966;3059967;3059968;3059969;3059970;3059971;3059972;3059973;3059974;3059975;3059976;3059977;3059978;3059979;3059980;3059981;3059982;3059983;3059984;3059985;3059986;3059987;3059988;3059989;3059990;3059991;3059992;3059993;3059994;3059995;3660561;3660562;3660563;3660564;3660565;3660566;3660567;3660568;3660569;3660570;3660571;3660572;3660573;3660574;3660575;3660576;3660577	330283;330320;479682;1013953;1013986;1137496;1742140;1742192;1772173;2311169;2311171;2416108;2627631;2821965;3059955;3059992;3059993;3660563;3660577
C9JNI7	C9JNI7	12	2	2				1	12	2	2	0	3	3	4	4	0	0	0	0	0	0	1	0	0	0	0	0	1	1	0	0	1	2	2	1	3	4	5	3	0	0	0	0	0	0	2	0	0	0	0	0	2	2	1	1	0	1	3	0	3	4	5	3	0	0	0	0	0	0	0	0	0	0	0	0	1	1	0	1	1	3	2	2	3	6	6	3	1	0	0	0	0	0	0	0	0	0	0	0	1	0	0	0	0	1	2	1	4	5	5	4	2	0	0	0	0	0	0	0	0	0	0	0	1	0	0	0	0	4	3	3	5	6	6	4	1	1	0	0	0	0	1	0	0	0	0	0	1	0	0	1	1	3	6	4	2	10	5	0	0	0	0	0	0	0	2	0	0	0	0	0	0	0	0	1	0	6	3	4	4	9	6	2	0	0	0	0	1	0	2	0	0	0	0	0	1	1	0	0	0	3	3	0	0	0	0	0	0	0	0	0	0	0	0	0	0	0	0	0	0	0	0	0	0	0	0	0	0	1	1	0	0	0	0	0	0	0	0	0	0	0	0	0	0	0	0	0	0	0	0	0	0	0	0	0	0	0	0	0	0	0	0	0	0	0	0	0	0	0	0	0	0	0	0	0	0	1	1	0	0	0	0	0	0	0	0	0	0	0	0	0	0	0	0	0	0	0	0	0	0	1	0	0	0	0	0	0	0	0	0	0	0	0	0	0	0	0	0	0	0	0	0	0	0	1	1	0	0	0	0	0	0	0	0	0	0	0	0	0	0	0	0	0	0	0	0	0	1	2	1	0	0	0	0	0	0	0	0	0	0	0	0	0	0	0	0	0	0	0	0	0	0	1	2	0	0	0	0	0	0	0	0	0	0	0	0	0	0	0	0	0	0	1	0	0	0	0	0	0	0	0	0	0	0	0	0	0	0	0	0	0	0	0	0	0	0	0	0	0	0	1	1	0	0	0	0	0	0	0	0	0	0	0	0	0	0	0	0	0	0	0	0	0	0	0	0	0	0	0	0	0	0	0	0	0	0	0	0	0	0	0	0	0	0	0	0	0	0	1	1	0	0	0	0	0	0	0	0	0	0	0	0	0	0	0	0	0	0	0	0	0	0	1	0	0	0	0	0	0	0	0	0	0	0	0	0	0	0	0	0	0	0	0	0	0	0	1	1	0	0	0	0	0	0	0	0	0	0	0	0	0	0	0	0	0	0	0	0	0	1	2	1	0	0	0	0	0	0	0	0	0	0	0	0	0	0	0	0	0	0	0	0	0	0	1	2	0	0	0	0	0	0	0	0	0	0	0	0	0	0	0	0	0	0	1	0	64.6	14	14	27.91	257	257	21.5								1		1	13	11													0	89.792		By matching	By matching	By matching	By matching							By matching						By matching	By matching			By matching	By matching	By matching	By matching	By matching	By matching	By matching	By matching							By matching						By matching	By matching	By matching	By matching		By matching	By matching		By matching	By matching	By matching	By matching													By matching	By matching		By matching	By matching	By matching	By matching	By matching	By matching	By MS/MS	By MS/MS	By matching	By matching												By matching					By matching	By matching	By matching	By matching	By MS/MS	By matching	By matching	By matching												By matching					By matching	By matching	By matching	By matching	By MS/MS	By MS/MS	By matching	By matching	By matching					By matching						By matching			By matching	By matching	By matching	By matching	By matching	By MS/MS	By MS/MS	By MS/MS								By matching									By matching		By matching	By matching	By matching	By matching	By MS/MS	By MS/MS	By matching					By matching		By matching						By matching	By matching				By MS/MS	By matching	0	9.3	16	22.2	19.8	0	0	0	0	0	0	10.5	0	0	0	0	0	5.4	3.9	0	0	3.9	9.3	8.2	10.5	9.3	32.7	38.9	19.8	0	0	0	0	0	0	14.4	0	0	0	0	0	16.7	14.4	10.5	10.5	0	3.9	18.7	0	18.7	19.8	26.1	18.7	0	0	0	0	0	0	0	0	0	0	0	0	5.4	3.9	0	3.9	3.9	9.3	8.2	8.2	9.3	38.9	38.9	9.3	5.4	0	0	0	0	0	0	0	0	0	0	0	5.4	0	0	0	0	5.4	8.2	4.3	19.8	32.7	26.1	19.8	16	0	0	0	0	0	0	0	0	0	0	0	5.4	0	0	0	0	19.8	18.7	14.8	19.8	32.7	32.7	16	5.4	5.4	0	0	0	0	10.1	0	0	0	0	0	5.4	0	0	3.9	3.9	9.3	26.1	27.2	19.1	53.7	36.6	0	0	0	0	0	0	0	16	0	0	0	0	0	0	0	0	10.5	0	34.6	11.3	27.2	19.5	52.9	40.5	16.7	0	0	0	0	5.1	0	11.7	0	0	0	0	0	6.2	5.4	0	0	0	21	11.3	489250000	0	0	0	0	0	0	0	0	0	0	0	0	0	0	0	0	0	0	0	0	0	0	0	0	0	0	2836600	12589000	0	0	0	0	0	0	0	0	0	0	0	0	0	0	0	0	0	0	0	0	0	0	0	0	0	0	0	0	0	0	0	0	0	0	0	0	0	0	0	0	0	0	0	0	0	0	26627000	34717000	0	0	0	0	0	0	0	0	0	0	0	0	0	0	0	0	0	0	0	0	0	0	57797000	0	0	0	0	0	0	0	0	0	0	0	0	0	0	0	0	0	0	0	0	0	0	0	26778000	55369000	0	0	0	0	0	0	0	0	0	0	0	0	0	0	0	0	0	0	0	0	0	21571000	69314000	74551000	0	0	0	0	0	0	0	0	0	0	0	0	0	0	0	0	0	0	0	0	0	0	74694000	32407000	0	0	0	0	0	0	0	0	0	0	0	0	0	0	0	0	0	0	0	0	0	0	0	0	0	0	0	0	0	0	0	0	0	0	0	0	0	0	0	0	0	0	0	0	0	0	0	0	0	0	0	0	0	0	0	0	0	0	0	0	0	0	0	0	0	0	0	0	0	0	0	0	0	0	0	0	0	0	0	0	0	0	0	0	0	0	0	0	0	0	0	0	0	0	0	0	0	0	0	0	0	0	0	0	0	0	0	0	0	0	0	0	0	0	0	0	0	0	0	0	0	0	0	0	0	0	0	0	0	0	0	0	0	0	0	0	0	0	0	0	0	0	0	0	0	0	0	0	0	0	0	0	0	0	0	0	0	0	0	0	0	0	0	0	0	0	48174000	0	0	0	0	0	0	0	0	0	0	0	0	0	0	0	0	0	0	0	0	0	0	0	0	39992000	0	0	0	0	0	0	0	0	0	0	0	0	0	0	0	0	0	0	0	0	0	0	0	0	0	0	0	0	0	0	0	0	0	0	0	0	0	0	0	0	0	0	0	0	0	0	0	0	0	0	0	0	0	0	0	0	0	0	0	0	0	0	0	0	0	0	0	0	0	0	0	0	0	0	0	0	0	0	0	0	0	0	0	0	0	0	0	0	0	0	0	0	0	0	1	2	0	0	0	0	0	0	0	0	0	0	0	0	0	0	0	0	0	0	0	0	0	0	3	0	0	0	0	0	0	0	0	0	0	0	0	0	0	0	0	0	0	0	0	0	0	0	1	2	0	0	0	0	0	0	0	0	0	0	0	0	0	0	0	0	0	0	0	0	0	2	4	3	0	0	0	0	0	0	0	0	0	0	0	0	0	0	0	0	0	0	0	0	0	0	1	3	0	0	0	0	0	0	0	0	0	0	0	0	0	0	0	0	0	0	1	0	23				634	951;952;18927;24589;37725;59917;61374;72067;79240;82515;102878;109543	False;False;False;False;True;False;True;False;False;False;False;False	986;987;19582;25390;38874;61673;61674;63196;74863;82238;85580;106716;113565	43988;43989;43990;43991;43992;43993;43994;43995;43996;43997;43998;43999;44000;44001;44002;44003;44004;44005;44006;44007;44008;44009;44010;44011;44012;44013;44014;44015;44016;44017;44018;44019;44020;44021;44022;44023;44024;44025;44026;44027;44028;44029;44030;44031;44032;44033;44034;44035;44036;44037;44038;44039;44040;44041;44042;44043;44044;44045;44046;44047;44048;833921;833922;833923;833924;833925;833926;833927;833928;833929;833930;833931;833932;833933;833934;833935;833936;833937;833938;833939;833940;833941;833942;833943;833944;833945;833946;833947;833948;833949;833950;833951;833952;833953;833954;833955;833956;833957;833958;833959;833960;833961;833962;833963;833964;833965;833966;833967;833968;833969;833970;833971;833972;833973;833974;833975;833976;833977;833978;833979;833980;833981;833982;833983;833984;1071158;1071159;1071160;1071161;1071162;1071163;1071164;1071165;1071166;1071167;1071168;1071169;1071170;1071171;1071172;1071173;1071174;1071175;1071176;1071177;1071178;1071179;1071180;1071181;1071182;1071183;1071184;1071185;1071186;1071187;1071188;1071189;1071190;1071191;1071192;1071193;1071194;1071195;1071196;1071197;1601784;1601785;1601786;2583272;2583273;2583274;2583275;2583276;2583277;2583278;2583279;2583280;2583281;2583282;2583283;2583284;2583285;2583286;2583287;2583288;2583289;2583290;2583291;2583292;2583293;2583294;2583295;2583296;2633744;2633745;2633746;2633747;2633748;2633749;2633750;2633751;2633752;2633753;2633754;2633755;2633756;2633757;2633758;2633759;2633760;2633761;2633762;2633763;2633764;2633765;2633766;3034367;3034368;3034369;3034370;3238136;3238137;3238138;3238139;3238140;3238141;3362606;3362607;3362608;3362609;3362610;3362611;3362612;3362613;3362614;3362615;3362616;3362617;4271106;4271107;4271108;4271109;4271110;4532640;4532641;4532642;4532643;4532644;4532645;4532646;4532647;4532648;4532649;4532650;4532651;4532652;4532653;4532654;4532655;4532656;4532657;4532658;4532659;4532660;4532661;4532662;4532663;4532664;4532665;4532666;4532667;4532668;4532669;4532670;4532671;4532672;4532673;4532674;4532675;4532676;4532677;4532678;4532679;4532680;4532681;4532682;4532683;4532684;4532685;4532686	37386;37387;37388;37389;37390;37391;37392;37393;37394;37395;37396;37397;37398;37399;37400;37401;37402;37403;37404;37405;37406;37407;37408;37409;37410;37411;37412;37413;37414;37415;37416;37417;37418;37419;37420;37421;37422;37423;37424;37425;37426;37427;37428;37429;37430;37431;37432;37433;37434;37435;37436;37437;37438;37439;37440;37441;37442;37443;37444;37445;37446;37447;37448;37449;37450;684390;684391;684392;684393;684394;684395;684396;684397;684398;684399;684400;684401;684402;684403;684404;684405;684406;684407;684408;684409;684410;684411;684412;684413;684414;684415;684416;684417;684418;684419;684420;684421;684422;684423;684424;684425;684426;684427;684428;684429;684430;684431;684432;684433;684434;684435;684436;684437;684438;684439;684440;876478;876479;876480;876481;876482;876483;876484;876485;876486;876487;876488;876489;876490;876491;876492;876493;876494;876495;876496;876497;876498;876499;876500;876501;876502;876503;876504;1301061;1301062;1301063;1301064;1301065;1301066;2087864;2087865;2087866;2087867;2087868;2087869;2087870;2087871;2087872;2087873;2087874;2087875;2087876;2087877;2087878;2087879;2087880;2087881;2087882;2087883;2087884;2087885;2087886;2127484;2127485;2127486;2127487;2127488;2127489;2127490;2127491;2127492;2127493;2127494;2127495;2127496;2127497;2127498;2127499;2127500;2449763;2449764;2449765;2449766;2615231;2615232;2615233;2615234;2714324;2714325;2714326;2714327;2714328;2714329;2714330;2714331;2714332;3457721;3457722;3457723;3457724;3457725;3457726;3665010;3665011;3665012;3665013;3665014;3665015;3665016;3665017;3665018;3665019;3665020;3665021;3665022;3665023;3665024;3665025;3665026;3665027;3665028;3665029;3665030;3665031;3665032;3665033;3665034;3665035;3665036;3665037;3665038;3665039;3665040;3665041;3665042;3665043;3665044	37393;37418;684414;876494;1301066;2087870;2127489;2449765;2615232;2714326;3457724;3665034
C9JNL5	C9JNL5	5	1	1		SCLY		1	5	1	1	0	0	0	0	2	1	1	0	0	0	0	0	0	0	0	0	0	0	0	0	0	0	0	0	0	0	0	0	2	1	0	0	0	0	0	0	0	0	0	0	0	0	0	0	0	0	0	0	0	0	0	0	2	2	2	0	0	0	0	0	0	0	0	0	0	0	0	0	0	0	0	0	0	0	0	0	2	1	1	0	0	0	0	0	0	0	0	0	0	0	0	0	0	0	0	0	0	0	0	0	2	3	1	0	0	1	0	0	0	0	0	0	0	0	0	0	0	0	0	0	0	0	0	0	2	3	1	0	0	0	0	0	0	0	0	0	0	0	0	0	0	0	0	0	0	0	0	1	5	4	1	2	0	0	0	0	0	0	0	0	0	0	0	0	0	0	0	0	0	0	0	0	2	3	1	2	0	0	0	0	0	0	0	0	0	0	0	0	0	0	0	0	0	0	0	0	0	0	0	0	0	0	0	0	0	0	0	0	0	0	0	0	0	0	0	0	0	0	0	0	0	0	0	0	0	0	0	0	0	0	0	0	0	0	0	0	0	0	0	0	0	0	0	0	0	0	0	0	0	0	0	0	0	0	0	0	0	0	0	0	0	0	0	0	0	0	0	0	0	0	0	0	0	0	0	0	0	0	0	0	0	0	0	0	0	0	0	0	0	0	0	0	0	0	0	0	0	0	0	0	0	0	0	0	0	0	0	0	0	0	0	0	0	0	0	0	0	0	0	0	0	0	0	0	0	0	0	0	0	0	0	0	0	0	0	0	0	0	0	0	1	1	0	0	0	0	0	0	0	0	0	0	0	0	0	0	0	0	0	0	0	0	0	0	0	1	1	0	0	0	0	0	0	0	0	0	0	0	0	0	0	0	0	0	0	0	0	0	0	0	0	0	0	0	0	0	0	0	0	0	0	0	0	0	0	0	0	0	0	0	0	0	0	0	0	0	0	0	0	0	0	0	0	0	0	0	0	0	0	0	0	0	0	0	0	0	0	0	0	0	0	0	0	0	0	0	0	0	0	0	0	0	0	0	0	0	0	0	0	0	0	0	0	0	0	0	0	0	0	0	0	0	0	0	0	0	0	0	0	0	0	0	0	0	0	0	0	0	0	0	0	0	0	0	0	0	0	0	0	0	0	0	0	0	0	0	0	0	0	0	0	0	0	0	0	0	0	0	0	0	0	0	0	0	0	0	0	0	0	0	0	0	1	1	0	0	0	0	0	0	0	0	0	0	0	0	0	0	0	0	0	0	0	0	0	0	0	1	1	0	0	0	0	0	0	0	0	0	0	0	0	0	0	0	0	0	56.7	18.1	18.1	17.917	171	171	27													1	4	1										0	36.805					By matching	By matching	By matching																						By matching	By matching																							By matching	By matching	By matching																						By matching	By matching	By matching																						By matching	By matching	By matching			By matching																			By matching	By matching	By matching																					By matching	By MS/MS	By MS/MS	By matching	By matching																					By matching	By MS/MS	By MS/MS	By matching																	0	0	0	0	22.8	15.2	11.7	0	0	0	0	0	0	0	0	0	0	0	0	0	0	0	0	0	0	0	0	0	22.8	11.1	0	0	0	0	0	0	0	0	0	0	0	0	0	0	0	0	0	0	0	0	0	0	22.8	22.8	22.8	0	0	0	0	0	0	0	0	0	0	0	0	0	0	0	0	0	0	0	0	0	22.8	11.1	11.1	0	0	0	0	0	0	0	0	0	0	0	0	0	0	0	0	0	0	0	0	0	22.8	26.3	11.1	0	0	11.1	0	0	0	0	0	0	0	0	0	0	0	0	0	0	0	0	0	0	22.8	26.3	11.7	0	0	0	0	0	0	0	0	0	0	0	0	0	0	0	0	0	0	0	0	11.1	56.7	56.7	11.7	22.8	0	0	0	0	0	0	0	0	0	0	0	0	0	0	0	0	0	0	0	0	22.8	45.6	18.1	22.8	0	0	0	0	0	0	0	0	0	0	0	0	0	0	0	0	77306000	0	0	0	0	0	0	0	0	0	0	0	0	0	0	0	0	0	0	0	0	0	0	0	0	0	0	0	0	0	0	0	0	0	0	0	0	0	0	0	0	0	0	0	0	0	0	0	0	0	0	0	0	0	0	0	0	0	0	0	0	0	0	0	0	0	0	0	0	0	0	0	0	0	0	0	0	0	0	0	0	0	0	0	0	0	0	0	0	0	0	0	0	0	0	0	0	0	0	0	0	0	0	0	0	0	0	0	0	0	0	0	0	0	0	0	0	0	0	0	0	0	0	0	0	0	0	0	0	0	0	0	0	0	0	0	0	0	0	0	0	0	0	0	0	0	0	0	0	20565000	20739000	0	0	0	0	0	0	0	0	0	0	0	0	0	0	0	0	0	0	0	0	0	0	0	29672000	6329700	0	0	0	0	0	0	0	0	0	0	0	0	0	0	0	0	0	0	0	0	0	0	0	0	0	0	0	0	0	0	0	0	0	0	0	0	0	0	0	0	0	0	0	0	0	0	0	0	0	0	0	0	0	0	0	0	0	0	0	0	0	0	0	0	0	0	0	0	0	0	0	0	0	0	0	0	0	0	0	0	0	0	0	0	0	0	0	0	0	0	0	0	0	0	0	0	0	0	0	0	0	0	0	0	0	0	0	0	0	0	0	0	0	0	0	0	0	0	0	0	0	0	0	0	0	0	0	0	0	0	0	0	0	0	0	0	0	0	0	0	0	0	0	0	0	0	0	0	0	0	0	0	0	0	0	0	0	0	0	0	0	0	0	0	0	0	0	0	0	0	0	0	0	0	0	0	0	0	0	0	0	0	0	0	0	0	0	0	0	0	75711000	0	0	0	0	0	0	0	0	0	0	0	0	0	0	0	0	0	0	0	0	0	0	0	0	0	0	0	0	0	0	0	0	0	0	0	0	0	0	0	0	0	0	0	0	0	0	0	0	0	0	0	0	0	0	0	0	0	0	0	0	0	0	0	0	0	0	0	0	0	0	0	0	0	0	0	0	0	0	0	0	0	0	0	0	0	0	0	0	0	0	0	0	0	0	0	0	0	0	0	0	0	0	0	0	0	0	0	0	0	0	0	0	0	0	0	0	0	0	0	0	0	0	0	0	0	0	0	0	0	0	0	0	0	0	0	0	0	0	0	0	0	0	0	0	0	0	0	0	0	0	0	0	0	0	0	0	0	0	0	0	0	0	0	0	0	0	1	2	0	0	0	0	0	0	0	0	0	0	0	0	0	0	0	0	0	0	0	0	0	0	0	3	1	0	0	0	0	0	0	0	0	0	0	0	0	0	0	0	0	0	7				635	5775;75125;98267;104907;106735	False;True;False;False;False	5996;78025;101957;108815;110694	273085;273086;273087;273088;273089;273090;273091;273092;273093;273094;273095;3154875;3154876;3154877;3154878;3154879;3154880;4044271;4044272;4044273;4044274;4044275;4044276;4044277;4044278;4044279;4044280;4044281;4044282;4044283;4044284;4044285;4044286;4044287;4355773;4355774;4355775;4355776;4355777;4355778;4355779;4355780;4355781;4355782;4355783;4355784;4355785;4355786;4355787;4355788;4355789;4355790;4355791;4355792;4355793;4442701;4442702;4442703;4442704;4442705;4442706;4442707;4442708	225124;225125;225126;225127;225128;225129;225130;225131;225132;225133;2547776;2547777;2547778;2547779;2547780;2547781;2547782;3274332;3274333;3274334;3274335;3274336;3274337;3274338;3274339;3274340;3274341;3274342;3274343;3274344;3274345;3274346;3274347;3525396;3525397;3525398;3525399;3525400;3525401;3525402;3525403;3525404;3525405;3525406;3525407;3525408;3525409;3525410;3525411;3525412;3525413;3525414;3594837;3594838;3594839;3594840;3594841;3594842;3594843;3594844;3594845	225130;2547776;3274337;3525405;3594838
C9JNU9	C9JNU9	16	2	0		USP4		1	16	2	0	0	0	2	3	0	0	0	0	0	0	1	0	0	0	0	0	0	0	0	0	0	0	0	0	0	0	2	2	0	0	0	0	0	0	0	0	0	0	0	0	0	0	0	0	0	0	0	0	0	0	4	6	0	0	0	0	0	0	0	0	1	0	0	0	0	0	0	0	0	0	0	0	0	0	7	6	0	0	0	0	0	0	0	0	0	0	0	0	0	0	0	0	0	0	0	0	0	0	5	6	0	0	0	0	0	1	0	0	0	0	0	0	0	0	0	0	0	0	0	0	0	0	6	6	0	0	0	0	0	1	1	0	2	0	0	0	0	0	0	0	0	0	0	0	0	1	12	5	1	1	0	0	1	1	1	0	0	0	0	0	0	0	0	0	0	0	0	0	0	0	10	7	1	1	1	1	1	3	2	0	2	0	1	0	0	0	0	0	0	0	0	0	0	0	0	0	0	0	0	0	0	0	0	0	0	0	0	0	0	0	0	0	0	0	0	0	0	0	0	0	0	0	0	0	0	0	0	0	0	0	0	0	0	0	0	0	0	0	0	0	0	0	0	0	0	0	0	0	0	0	0	0	0	0	0	0	0	0	0	0	0	0	0	0	0	0	0	0	0	0	0	0	0	0	0	0	0	0	0	0	0	0	0	0	0	0	0	0	0	0	0	0	0	0	0	0	0	1	0	0	0	0	0	0	0	0	0	0	0	0	0	0	0	0	0	0	0	0	0	0	0	1	1	0	1	0	0	0	0	0	0	0	0	0	0	0	0	0	0	0	1	1	0	0	1	1	0	0	0	0	0	0	0	0	0	0	0	0	0	0	0	0	0	1	1	1	1	1	1	2	1	0	1	0	1	0	0	0	0	0	0	0	0	0	0	0	0	0	0	0	0	0	0	0	0	0	0	0	0	0	0	0	0	0	0	0	0	0	0	0	0	0	0	0	0	0	0	0	0	0	0	0	0	0	0	0	0	0	0	0	0	0	0	0	0	0	0	0	0	0	0	0	0	0	0	0	0	0	0	0	0	0	0	0	0	0	0	0	0	0	0	0	0	0	0	0	0	0	0	0	0	0	0	0	0	0	0	0	0	0	0	0	0	0	0	0	0	0	0	0	0	0	0	0	0	0	0	0	0	0	0	0	0	0	0	0	0	0	0	0	0	0	0	0	0	0	0	0	0	0	0	0	0	0	0	0	0	0	0	0	0	0	0	0	0	0	0	0	0	0	0	0	0	0	0	0	0	0	0	0	0	0	0	0	0	0	0	0	0	0	0	0	0	0	0	0	0	0	0	0	0	0	0	0	0	0	45.7	5.8	0	41.818	363	363	32.6												1	2	5	1	1	4	6	3	3		1			0	24.48			By matching	By matching							By matching																By matching	By matching																							By matching	By matching									By matching														By matching	By matching																							By matching	By matching						By MS/MS																	By matching	By matching						By MS/MS	By MS/MS		By MS/MS													By matching	By matching	By matching	By MS/MS	By MS/MS			By MS/MS	By MS/MS	By matching																By matching	By MS/MS	By MS/MS	By MS/MS	By MS/MS	By MS/MS	By MS/MS	By MS/MS	By MS/MS		By MS/MS		By MS/MS										0	0	4.7	11.3	0	0	0	0	0	0	2.5	0	0	0	0	0	0	0	0	0	0	0	0	0	0	0	7.2	7.2	0	0	0	0	0	0	0	0	0	0	0	0	0	0	0	0	0	0	0	0	0	0	14	16	0	0	0	0	0	0	0	0	2.5	0	0	0	0	0	0	0	0	0	0	0	0	0	19	16	0	0	0	0	0	0	0	0	0	0	0	0	0	0	0	0	0	0	0	0	0	0	16	16	0	0	0	0	0	3.6	0	0	0	0	0	0	0	0	0	0	0	0	0	0	0	0	20.9	16	0	0	0	0	0	3.6	3.6	0	6.1	0	0	0	0	0	0	0	0	0	0	0	0	2.5	33.1	19.6	3.6	3.6	0	0	3.6	3.6	2.5	0	0	0	0	0	0	0	0	0	0	0	0	0	0	0	28.7	28.1	3.6	3.6	3.6	3.6	3.6	8.3	6.1	0	6.1	0	3.6	0	0	0	0	0	0	0	0	0	507210000	0	0	0	0	0	0	0	0	0	0	0	0	0	0	0	0	0	0	0	0	0	0	0	0	0	0	0	0	0	0	0	0	0	0	0	0	0	0	0	0	0	0	0	0	0	0	0	0	0	0	0	0	0	0	0	0	0	0	0	0	0	0	0	0	0	0	0	0	0	0	0	0	0	0	0	0	0	0	0	0	0	0	0	0	0	0	0	0	0	0	0	0	0	0	0	0	0	0	0	0	0	0	0	0	0	12560000	0	0	0	0	0	0	0	0	0	0	0	0	0	0	0	0	0	0	0	0	0	0	0	74724000	49721000	0	35140000	0	0	0	0	0	0	0	0	0	0	0	0	0	0	0	23315000	16750000	0	0	40433000	12306000	0	0	0	0	0	0	0	0	0	0	0	0	0	0	0	0	0	10814000	5681000	23179000	20955000	14559000	29394000	61598000	57919000	0	14548000	0	3614200	0	0	0	0	0	0	0	0	0	0	0	0	0	0	0	0	0	0	0	0	0	0	0	0	0	0	0	0	0	0	0	0	0	0	0	0	0	0	0	0	0	0	0	0	0	0	0	0	0	0	0	0	0	0	0	0	0	0	0	0	0	0	0	0	0	0	0	0	0	0	0	0	0	0	0	0	0	0	0	0	0	0	0	0	0	0	0	0	0	0	0	0	0	0	0	0	0	0	0	0	0	0	0	0	0	0	0	0	0	0	0	0	0	0	0	0	0	0	0	0	0	0	0	0	0	0	0	0	0	0	0	0	0	0	0	0	0	0	0	0	0	0	0	0	0	0	0	0	0	0	0	0	0	0	0	0	0	0	0	0	0	30208000	0	0	0	0	0	0	0	0	0	0	0	0	0	0	0	0	0	0	0	0	42502000	0	0	65168000	91577000	79399000	0	0	0	0	0	0	0	0	0	0	0	0	0	0	0	0	0	0	0	0	0	0	0	0	0	0	0	0	0	0	0	0	0	0	0	0	0	0	0	0	0	0	0	0	0	0	0	0	0	0	0	0	0	0	0	0	0	0	0	0	0	0	0	0	0	0	0	0	0	0	0	0	0	0	0	0	0	0	0	0	0	0	0	0	0	0	0	0	0	0	0	0	0	0	0	0	0	0	0	0	0	0	0	0	0	0	0	0	0	0	0	0	0	0	0	0	0	0	1	0	0	0	0	0	0	0	0	0	0	0	0	0	0	0	0	0	0	0	0	0	0	0	1	1	0	1	0	0	0	0	0	0	0	0	0	0	0	0	0	0	0	1	1	0	0	1	1	0	0	0	0	0	0	0	0	0	0	0	0	0	0	0	0	0	1	1	4	1	1	2	3	2	0	2	0	1	0	0	0	0	0	0	0	0	0	26				636	10980;21380;32507;50795;53998;54535;54536;56092;56093;56094;59672;59673;78676;84961;100179;109960	True;False;False;False;False;False;False;False;False;False;False;False;True;False;False;False	11421;22090;33519;52298;55608;56158;56159;57754;57755;57756;61427;61428;81659;88136;103928;114002;114003	489975;942628;1383432;1383433;2192564;2331411;2331412;2331413;2331414;2331415;2331416;2331417;2331418;2331419;2331420;2331421;2331422;2331423;2331424;2331425;2331426;2331427;2331428;2331429;2331430;2331431;2331432;2355021;2355022;2355023;2355024;2418200;2418201;2418202;2418203;2418204;2418205;2418206;2418207;2418208;2418209;2418210;2418211;2418212;2418213;2418214;2418215;2418216;2418217;2418218;2418219;2418220;2418221;2418222;2418223;2418224;2418225;2418226;2418227;2418228;2418229;2418230;2573985;2573986;2573987;2573988;2573989;2573990;2573991;2573992;2573993;2573994;2573995;2573996;2573997;2573998;2573999;2574000;2574001;2574002;2574003;2574004;2574005;2574006;2574007;2574008;2574009;3227095;3227096;3227097;3227098;3227099;3227100;3227101;3227102;3227103;3227104;3227105;3227106;3227107;3227108;3227109;3227110;3227111;3227112;3227113;3227114;3227115;3227116;3227117;3227118;3227119;3227120;3463050;3463051;4141977;4141978;4141979;4141980;4141981;4141982;4141983;4141984;4141985;4141986;4141987;4141988;4141989;4141990;4141991;4141992;4141993;4141994;4141995;4141996;4141997;4141998;4141999;4142000;4142001;4142002;4142003;4142004;4142005;4142006;4142007;4142008;4142009;4142010;4142011;4142012;4142013;4142014;4142015;4142016;4142017;4142018;4142019;4142020;4142021;4142022;4142023;4142024;4142025;4549252;4549253;4549254;4549255;4549256;4549257	403716;773738;1125527;1125528;1780984;1888839;1888840;1888841;1888842;1888843;1888844;1888845;1888846;1888847;1888848;1888849;1888850;1906673;1906674;1906675;1906676;1906677;1906678;1906679;1906680;1906681;1956701;1956702;1956703;1956704;1956705;1956706;1956707;1956708;1956709;1956710;1956711;1956712;1956713;1956714;1956715;1956716;1956717;1956718;1956719;1956720;1956721;2080203;2080204;2080205;2080206;2080207;2080208;2080209;2080210;2080211;2080212;2080213;2080214;2080215;2080216;2080217;2080218;2080219;2080220;2080221;2080222;2606050;2606051;2606052;2606053;2606054;2606055;2606056;2606057;2606058;2606059;2606060;2606061;2606062;2606063;2606064;2606065;2606066;2606067;2606068;2606069;2606070;2606071;2606072;2606073;2606074;2796789;2796790;3353144;3353145;3353146;3353147;3353148;3353149;3353150;3353151;3353152;3353153;3353154;3353155;3353156;3353157;3353158;3353159;3353160;3353161;3353162;3353163;3353164;3353165;3353166;3353167;3353168;3353169;3353170;3353171;3353172;3353173;3353174;3353175;3353176;3353177;3353178;3353179;3353180;3353181;3353182;3353183;3353184;3353185;3353186;3678279;3678280;3678281;3678282	403716;773738;1125528;1780984;1888847;1906679;1906681;1956704;1956705;1956708;2080206;2080217;2606059;2796789;3353151;3678281
C9JXB8;C9JNW5;P83731	C9JXB8;C9JNW5;P83731	14;14;14	14;14;14	14;14;14	60S ribosomal protein L24	RPL24	;;	3	14	14	14	6	2	2	2	1	0	0	0	1	1	1	6	2	1	2	2	5	6	5	4	4	2	3	2	7	3	3	2	1	0	0	0	1	1	2	6	2	2	2	4	5	9	6	4	4	3	4	2	3	3	2	3	1	0	0	0	1	1	1	4	1	1	1	1	2	5	5	3	1	1	1	1	6	3	5	4	1	0	0	0	1	1	1	6	0	1	2	1	1	6	6	3	2	2	1	2	5	4	5	5	1	0	0	0	1	1	1	7	1	1	2	3	3	7	7	4	4	2	2	2	6	4	4	3	0	0	0	0	0	1	1	7	1	1	2	5	5	6	7	4	4	3	3	3	8	7	8	4	0	0	1	0	1	2	3	9	1	4	3	4	4	8	6	5	5	5	4	6	10	7	7	6	0	0	1	0	0	2	4	9	2	5	6	4	5	9	7	6	5	5	5	5	6	2	2	2	1	0	0	0	1	1	1	6	2	1	2	2	5	6	5	4	4	2	3	2	7	3	3	2	1	0	0	0	1	1	2	6	2	2	2	4	5	9	6	4	4	3	4	2	3	3	2	3	1	0	0	0	1	1	1	4	1	1	1	1	2	5	5	3	1	1	1	1	6	3	5	4	1	0	0	0	1	1	1	6	0	1	2	1	1	6	6	3	2	2	1	2	5	4	5	5	1	0	0	0	1	1	1	7	1	1	2	3	3	7	7	4	4	2	2	2	6	4	4	3	0	0	0	0	0	1	1	7	1	1	2	5	5	6	7	4	4	3	3	3	8	7	8	4	0	0	1	0	1	2	3	9	1	4	3	4	4	8	6	5	5	5	4	6	10	7	7	6	0	0	1	0	0	2	4	9	2	5	6	4	5	9	7	6	5	5	5	5	6	2	2	2	1	0	0	0	1	1	1	6	2	1	2	2	5	6	5	4	4	2	3	2	7	3	3	2	1	0	0	0	1	1	2	6	2	2	2	4	5	9	6	4	4	3	4	2	3	3	2	3	1	0	0	0	1	1	1	4	1	1	1	1	2	5	5	3	1	1	1	1	6	3	5	4	1	0	0	0	1	1	1	6	0	1	2	1	1	6	6	3	2	2	1	2	5	4	5	5	1	0	0	0	1	1	1	7	1	1	2	3	3	7	7	4	4	2	2	2	6	4	4	3	0	0	0	0	0	1	1	7	1	1	2	5	5	6	7	4	4	3	3	3	8	7	8	4	0	0	1	0	1	2	3	9	1	4	3	4	4	8	6	5	5	5	4	6	10	7	7	6	0	0	1	0	0	2	4	9	2	5	6	4	5	9	7	6	5	5	5	5	55.4	55.4	55.4	14.369	121	121;150;157	13.7	145	171	158	132	71	52	36	35	36	56	61	47	10		2		8	13	19	16	26	25	28	42	0	152.05	By MS/MS	By MS/MS	By MS/MS	By MS/MS	By MS/MS				By MS/MS	By MS/MS	By MS/MS	By MS/MS	By MS/MS	By MS/MS	By MS/MS	By MS/MS	By MS/MS	By MS/MS	By MS/MS	By MS/MS	By MS/MS	By MS/MS	By MS/MS	By MS/MS	By MS/MS	By MS/MS	By MS/MS	By MS/MS	By MS/MS				By matching	By MS/MS	By MS/MS	By MS/MS	By MS/MS	By MS/MS	By MS/MS	By MS/MS	By MS/MS	By MS/MS	By MS/MS	By MS/MS	By MS/MS	By MS/MS	By MS/MS	By MS/MS	By matching	By MS/MS	By MS/MS	By MS/MS	By MS/MS				By MS/MS	By MS/MS	By matching	By MS/MS	By MS/MS	By MS/MS	By MS/MS	By MS/MS	By MS/MS	By MS/MS	By MS/MS	By MS/MS	By MS/MS	By MS/MS	By MS/MS	By MS/MS	By MS/MS	By MS/MS	By MS/MS	By MS/MS	By MS/MS				By MS/MS	By matching	By MS/MS	By MS/MS		By MS/MS	By MS/MS	By MS/MS	By MS/MS	By MS/MS	By MS/MS	By MS/MS	By MS/MS	By MS/MS	By MS/MS	By MS/MS	By MS/MS	By MS/MS	By MS/MS	By MS/MS	By MS/MS				By MS/MS	By MS/MS	By MS/MS	By MS/MS	By MS/MS	By MS/MS	By MS/MS	By MS/MS	By MS/MS	By MS/MS	By MS/MS	By MS/MS	By MS/MS	By MS/MS	By MS/MS	By MS/MS	By MS/MS	By MS/MS	By MS/MS	By MS/MS						By MS/MS	By MS/MS	By MS/MS	By MS/MS	By MS/MS	By MS/MS	By MS/MS	By MS/MS	By MS/MS	By MS/MS	By MS/MS	By MS/MS	By MS/MS	By MS/MS	By MS/MS	By MS/MS	By MS/MS	By MS/MS	By MS/MS			By MS/MS		By MS/MS	By MS/MS	By MS/MS	By MS/MS	By MS/MS	By MS/MS	By MS/MS	By MS/MS	By MS/MS	By MS/MS	By MS/MS	By MS/MS	By MS/MS	By MS/MS	By MS/MS	By MS/MS	By MS/MS	By MS/MS	By MS/MS	By MS/MS			By matching			By MS/MS	By MS/MS	By MS/MS	By MS/MS	By MS/MS	By MS/MS	By MS/MS	By MS/MS	By MS/MS	By MS/MS	By MS/MS	By MS/MS	By MS/MS	By MS/MS	By MS/MS	29.8	16.5	16.5	16.5	6.6	0	0	0	6.6	6.6	6.6	29.8	17.4	6.6	16.5	17.4	29.8	29.8	29.8	29.8	29.8	16.5	29.8	16.5	37.2	16.5	27.3	16.5	6.6	0	0	0	6.6	6.6	17.4	29.8	17.4	17.4	17.4	29.8	29.8	46.3	37.2	29.8	29.8	27.3	29.8	16.5	15.7	29.8	16.5	29.8	6.6	0	0	0	6.6	6.6	6.6	27.3	6.6	6.6	6.6	6.6	14.9	29.8	29.8	29.8	6.6	6.6	6.6	6.6	29.8	16.5	29.8	29.8	6.6	0	0	0	6.6	6.6	6.6	29.8	0	6.6	19.8	6.6	6.6	29.8	37.2	19.8	19.8	16.5	6.6	14.9	25.6	24	37.2	37.2	6.6	0	0	0	6.6	6.6	6.6	38.8	6.6	6.6	14.9	16.5	22.3	38.8	38.8	28.9	27.3	14	14	14.9	38.8	24	24	22.3	0	0	0	0	0	6.6	6.6	38.8	6.6	6.6	14.9	37.2	37.2	38.8	38.8	28.9	28.9	24	24	22.3	38	37.2	39.7	28.1	0	0	13.2	0	6.6	13.2	19.8	39.7	10.7	29.8	19.8	29.8	27.3	38	37.2	37.2	37.2	37.2	27.3	37.2	39.7	37.2	38	34.7	0	0	13.2	0	0	19.8	29.8	39.7	14	37.2	37.2	29.8	37.2	47.1	38.8	38.8	37.2	37.2	37.2	25.6	313660000000	5877500000	194620000	185190000	167670000	65274000	0	0	0	37503000	25620000	43058000	5919700000	32925000	25426000	29985000	17246000	198880000	7549000000	3226100000	1124000000	589560000	290310000	279700000	180080000	6946300000	77515000	97400000	81764000	44536000	0	0	0	16198000	10832000	30025000	13723000000	28131000	28360000	24978000	23025000	131700000	8235800000	2652500000	702850000	569640000	288160000	229750000	79793000	51048000	128430000	214920000	143230000	34485000	0	0	0	6881700	17031000	5873500	171480000	18622000	24016000	12586000	14200000	9886400	3516400000	2235900000	202460000	150600000	106230000	101800000	112960000	3678400000	214070000	663600000	343170000	45397000	0	0	0	0	7413700	12654000	6389300000	0	12958000	17652000	11444000	9953900	4885300000	2399000000	713990000	227770000	149090000	126620000	122990000	3773600000	431440000	890850000	548460000	48730000	0	0	0	0	48823000	39740000	4660900000	50955000	60907000	68555000	54547000	74320000	7766100000	4620100000	999490000	721850000	340750000	300220000	288480000	3063300000	485490000	905600000	389880000	0	0	0	0	0	24155000	27740000	3507800000	62944000	90947000	58803000	65196000	85011000	5319300000	4617400000	909450000	679840000	383320000	341660000	567300000	19319000000	1641400000	2740100000	713190000	0	0	17969000	0	0	30476000	200620000	28423000000	56969000	184560000	94134000	207420000	172300000	14831000000	14265000000	4754800000	1818700000	1389400000	1206900000	1300700000	28338000000	1385700000	1565400000	491010000	0	0	25665000	0	0	81824000	183910000	17109000000	52796000	218880000	150040000	176440000	113330000	17301000000	9559000000	4463200000	1746600000	1493900000	620740000	453720000	5860100000	273970000	254260000	206310000	0	0	0	0	0	0	0	2244200000	0	0	106410000	169290000	1147900000	5279000000	2169300000	1223600000	799680000	392340000	475770000	355180000	4474000000	251980000	377170000	287570000	0	0	0	0	0	0	71303000	6850900000	83806000	111920000	108910000	276750000	1335300000	5248000000	2695800000	1374100000	859440000	442370000	497190000	134140000	264630000	295870000	368310000	324630000	0	0	0	0	0	0	0	1152900000	0	0	0	0	0	2661500000	2608800000	515010000	0	0	0	0	2829700000	417990000	1282600000	632100000	0	0	0	0	0	0	0	4403000000	0	0	112040000	0	0	3818200000	2280100000	755290000	252330000	225220000	0	108950000	2051300000	438130000	891840000	394590000	0	0	0	0	0	0	0	2977800000	0	0	310880000	419320000	345930000	4357200000	2869300000	922180000	587470000	307360000	246650000	250480000	2169800000	588740000	1082900000	453150000	0	0	0	0	0	0	0	2494900000	0	0	185530000	341670000	564790000	3571100000	3795800000	1350100000	906650000	475040000	536590000	512350000	8941800000	1326200000	1780800000	310010000	0	0	0	0	0	67525000	241620000	11267000000	0	333800000	311870000	518510000	676280000	7154700000	6874500000	2559900000	1150200000	973850000	1066100000	739240000	15352000000	1416200000	1714500000	442860000	0	0	0	0	0	165620000	283560000	8705400000	145760000	403650000	473100000	655930000	651810000	16825000000	7087600000	4211100000	1437700000	1475300000	840910000	634900000	14	2	2	2	2	0	0	0	1	1	2	16	3	2	2	2	11	16	9	8	6	2	3	3	17	3	2	3	2	0	0	0	0	1	2	20	3	2	4	1	3	17	10	7	5	4	3	3	0	3	2	3	1	0	0	0	1	1	0	4	2	2	1	1	2	9	10	1	2	2	2	2	12	2	8	6	0	0	0	0	1	0	1	13	0	2	1	1	1	14	7	3	3	2	2	2	8	4	5	4	1	0	0	0	1	2	2	11	2	1	2	2	3	11	11	4	8	3	2	2	9	5	5	3	0	0	0	0	0	1	1	11	2	2	1	4	5	13	14	5	6	3	4	4	17	9	10	6	0	0	1	0	1	1	2	27	1	5	2	3	4	15	15	11	9	7	7	7	24	9	11	5	0	0	0	0	0	4	4	28	1	5	5	5	4	30	18	11	8	7	5	6	890				637	4564;4565;10850;30820;52419;67952;72783;77459;77460;77461;81904;99880;100473;108060	True;True;True;True;True;True;True;True;True;True;True;True;True;True	4741;4742;4743;11290;31782;31783;53972;70295;70296;75612;80415;80416;80417;84953;103621;104233;112039	222557;222558;222559;222560;222561;222562;222563;222564;222565;222566;222567;222568;222569;222570;222571;222572;222573;222574;222575;222576;222577;222578;222579;222580;222581;222582;222583;222584;222585;222586;222587;222588;222589;222590;222591;222592;222593;222594;222595;222596;222597;222598;222599;222600;222601;222602;222603;222604;222605;222606;222607;222608;222609;222610;222611;222612;222613;222614;222615;222616;222617;222618;222619;222620;222621;222622;222623;222624;222625;222626;222627;222628;222629;222630;222631;222632;222633;222634;222635;222636;222637;222638;222639;222640;222641;222642;222643;222644;222645;222646;222647;222648;222649;222650;222651;222652;222653;222654;222655;222656;222657;222658;222659;222660;222661;222662;222663;222664;222665;222666;222667;222668;222669;222670;222671;222672;222673;222674;488719;1311365;1311366;1311367;1311368;1311369;1311370;1311371;1311372;1311373;1311374;1311375;1311376;1311377;1311378;1311379;1311380;1311381;1311382;1311383;1311384;1311385;1311386;1311387;1311388;1311389;1311390;1311391;1311392;1311393;1311394;1311395;1311396;1311397;1311398;1311399;1311400;1311401;1311402;1311403;1311404;1311405;1311406;1311407;1311408;1311409;1311410;1311411;1311412;1311413;1311414;1311415;1311416;1311417;1311418;1311419;1311420;1311421;1311422;1311423;1311424;1311425;1311426;1311427;1311428;1311429;1311430;1311431;1311432;1311433;1311434;1311435;1311436;1311437;1311438;1311439;1311440;1311441;1311442;1311443;1311444;1311445;1311446;1311447;1311448;1311449;1311450;1311451;1311452;1311453;1311454;1311455;1311456;1311457;1311458;1311459;1311460;1311461;1311462;1311463;1311464;1311465;1311466;1311467;1311468;1311469;1311470;1311471;1311472;1311473;1311474;1311475;1311476;1311477;1311478;1311479;1311480;1311481;1311482;1311483;1311484;1311485;1311486;1311487;1311488;1311489;1311490;1311491;1311492;1311493;1311494;1311495;1311496;1311497;1311498;1311499;1311500;1311501;1311502;1311503;1311504;1311505;1311506;1311507;1311508;1311509;1311510;1311511;1311512;1311513;1311514;1311515;1311516;1311517;1311518;1311519;1311520;1311521;1311522;1311523;1311524;1311525;1311526;1311527;1311528;1311529;1311530;1311531;1311532;1311533;1311534;1311535;1311536;1311537;1311538;2256158;2256159;2256160;2256161;2256162;2256163;2256164;2256165;2256166;2256167;2256168;2256169;2256170;2256171;2256172;2256173;2256174;2256175;2256176;2256177;2256178;2256179;2256180;2256181;2256182;2256183;2256184;2256185;2256186;2256187;2256188;2256189;2256190;2256191;2256192;2256193;2256194;2256195;2256196;2256197;2256198;2256199;2256200;2256201;2256202;2256203;2256204;2256205;2256206;2879234;2879235;2879236;2879237;2879238;2879239;2879240;2879241;2879242;2879243;2879244;2879245;2879246;2879247;2879248;2879249;2879250;2879251;2879252;2879253;2879254;2879255;2879256;2879257;2879258;2879259;2879260;2879261;2879262;2879263;2879264;2879265;2879266;2879267;2879268;2879269;2879270;2879271;2879272;2879273;2879274;2879275;2879276;2879277;2879278;2879279;2879280;2879281;2879282;2879283;2879284;2879285;2879286;2879287;2879288;2879289;2879290;2879291;2879292;2879293;2879294;2879295;2879296;2879297;2879298;2879299;2879300;2879301;2879302;2879303;2879304;2879305;2879306;2879307;2879308;2879309;2879310;2879311;2879312;2879313;2879314;2879315;2879316;2879317;2879318;2879319;2879320;2879321;2879322;2879323;2879324;2879325;2879326;2879327;2879328;2879329;2879330;2879331;2879332;2879333;2879334;2879335;2879336;2879337;2879338;2879339;2879340;2879341;2879342;2879343;2879344;2879345;2879346;2879347;2879348;2879349;2879350;2879351;2879352;2879353;2879354;2879355;2879356;2879357;2879358;2879359;2879360;2879361;2879362;2879363;2879364;2879365;2879366;2879367;2879368;2879369;2879370;2879371;2879372;2879373;2879374;2879375;2879376;2879377;2879378;2879379;2879380;2879381;2879382;2879383;2879384;2879385;2879386;2879387;2879388;2879389;2879390;2879391;2879392;2879393;2879394;2879395;2879396;2879397;2879398;2879399;2879400;2879401;2879402;2879403;2879404;2879405;2879406;2879407;2879408;2879409;2879410;2879411;2879412;2879413;2879414;2879415;2879416;2879417;2879418;2879419;2879420;2879421;2879422;2879423;2879424;2879425;2879426;2879427;2879428;2879429;2879430;2879431;2879432;2879433;2879434;2879435;2879436;2879437;2879438;2879439;2879440;2879441;2879442;2879443;2879444;2879445;2879446;2879447;2879448;2879449;2879450;2879451;2879452;2879453;2879454;2879455;2879456;2879457;2879458;2879459;2879460;2879461;2879462;2879463;2879464;2879465;2879466;2879467;2879468;2879469;2879470;2879471;2879472;2879473;2879474;2879475;2879476;2879477;2879478;2879479;2879480;2879481;2879482;2879483;2879484;2879485;2879486;2879487;2879488;2879489;2879490;2879491;2879492;2879493;2879494;2879495;2879496;2879497;2879498;2879499;2879500;2879501;2879502;2879503;2879504;2879505;2879506;2879507;2879508;2879509;2879510;2879511;2879512;2879513;2879514;2879515;2879516;2879517;2879518;2879519;2879520;2879521;2879522;2879523;2879524;2879525;2879526;2879527;2879528;3065254;3207155;3207156;3207157;3207158;3207159;3207160;3207161;3207162;3207163;3207164;3207165;3207166;3207167;3207168;3207169;3207170;3207171;3207172;3207173;3207174;3207175;3207176;3207177;3207178;3207179;3207180;3207181;3207182;3207183;3207184;3207185;3207186;3207187;3207188;3207189;3207190;3207191;3207192;3207193;3207194;3207195;3207196;3207197;3207198;3207199;3207200;3207201;3207202;3207203;3207204;3207205;3207206;3207207;3207208;3207209;3207210;3207211;3207212;3207213;3207214;3207215;3207216;3207217;3207218;3207219;3207220;3207221;3207222;3207223;3207224;3207225;3207226;3207227;3207228;3207229;3207230;3207231;3207232;3207233;3207234;3207235;3207236;3207237;3207238;3207239;3207240;3336315;3336316;3336317;4126795;4126796;4126797;4126798;4126799;4126800;4126801;4126802;4126803;4126804;4126805;4126806;4126807;4126808;4126809;4126810;4126811;4126812;4126813;4126814;4126815;4126816;4126817;4126818;4126819;4126820;4126821;4126822;4126823;4126824;4126825;4126826;4126827;4126828;4126829;4126830;4126831;4126832;4126833;4126834;4126835;4126836;4126837;4126838;4126839;4126840;4126841;4126842;4126843;4126844;4126845;4126846;4126847;4126848;4126849;4126850;4126851;4126852;4126853;4126854;4126855;4126856;4126857;4126858;4126859;4126860;4126861;4126862;4126863;4126864;4126865;4126866;4126867;4126868;4126869;4126870;4126871;4126872;4126873;4126874;4126875;4126876;4126877;4126878;4126879;4126880;4126881;4126882;4126883;4126884;4126885;4126886;4126887;4126888;4126889;4126890;4126891;4126892;4126893;4126894;4126895;4126896;4126897;4156617;4156618;4156619;4156620;4156621;4156622;4156623;4156624;4156625;4156626;4156627;4156628;4156629;4156630;4156631;4156632;4156633;4156634;4156635;4156636;4156637;4156638;4156639;4156640;4156641;4156642;4156643;4156644;4156645;4156646;4156647;4156648;4156649;4156650;4156651;4156652;4156653;4156654;4156655;4156656;4156657;4156658;4156659;4156660;4156661;4156662;4156663;4156664;4156665;4156666;4156667;4156668;4156669;4156670;4156671;4156672;4156673;4156674;4156675;4156676;4156677;4156678;4156679;4156680;4156681;4156682;4156683;4156684;4156685;4156686;4156687;4156688;4156689;4156690;4156691;4156692;4156693;4156694;4156695;4156696;4156697;4156698;4156699;4156700;4156701;4156702;4156703;4156704;4156705;4156706;4156707;4156708;4156709;4156710;4156711;4156712;4156713;4156714;4156715;4156716;4156717;4156718;4156719;4156720;4156721;4156722;4156723;4156724;4156725;4156726;4156727;4156728;4156729;4156730;4156731;4156732;4156733;4156734;4156735;4156736;4156737;4156738;4156739;4156740;4156741;4156742;4156743;4156744;4156745;4156746;4156747;4156748;4156749;4156750;4156751;4156752;4156753;4156754;4156755;4156756;4156757;4156758;4156759;4156760;4156761;4156762;4156763;4156764;4156765;4156766;4156767;4156768;4156769;4156770;4156771;4156772;4156773;4156774;4156775;4156776;4156777;4156778;4156779;4156780;4156781;4156782;4156783;4156784;4156785;4156786;4156787;4156788;4156789;4156790;4156791;4156792;4156793;4156794;4156795;4156796;4156797;4156798;4156799;4156800;4156801;4156802;4156803;4156804;4156805;4156806;4156807;4156808;4156809;4156810;4156811;4156812;4156813;4156814;4156815;4156816;4156817;4156818;4156819;4156820;4156821;4156822;4156823;4156824;4156825;4156826;4156827;4156828;4156829;4156830;4156831;4156832;4156833;4156834;4156835;4156836;4156837;4156838;4156839;4156840;4156841;4156842;4156843;4156844;4156845;4156846;4156847;4156848;4156849;4156850;4156851;4156852;4156853;4156854;4156855;4156856;4156857;4156858;4156859;4156860;4156861;4156862;4156863;4156864;4156865;4156866;4156867;4156868;4156869;4156870;4156871;4156872;4156873;4156874;4156875;4156876;4156877;4156878;4156879;4156880;4156881;4156882;4156883;4156884;4156885;4156886;4156887;4156888;4156889;4156890;4156891;4156892;4156893;4156894;4156895;4156896;4156897;4156898;4156899;4156900;4156901;4156902;4156903;4156904;4156905;4156906;4156907;4156908;4156909;4156910;4156911;4156912;4156913;4156914;4156915;4156916;4156917;4156918;4156919;4156920;4156921;4156922;4156923;4156924;4156925;4156926;4156927;4156928;4156929;4156930;4156931;4156932;4156933;4156934;4156935;4156936;4156937;4156938;4156939;4156940;4156941;4156942;4156943;4156944;4156945;4156946;4156947;4156948;4156949;4156950;4156951;4156952;4156953;4156954;4156955;4156956;4156957;4156958;4156959;4156960;4156961;4156962;4156963;4156964;4156965;4156966;4156967;4156968;4156969;4156970;4156971;4156972;4156973;4156974;4477986	184365;184366;184367;184368;184369;184370;184371;184372;184373;184374;184375;184376;184377;184378;184379;184380;184381;184382;184383;184384;184385;184386;184387;184388;184389;184390;184391;184392;184393;184394;184395;184396;184397;184398;184399;184400;184401;184402;184403;184404;184405;184406;184407;184408;184409;184410;184411;184412;184413;184414;184415;184416;184417;184418;184419;184420;184421;184422;184423;184424;184425;184426;184427;184428;184429;184430;184431;184432;184433;184434;184435;184436;184437;184438;184439;184440;184441;184442;184443;184444;184445;184446;184447;184448;184449;184450;184451;184452;184453;184454;184455;184456;184457;184458;184459;184460;184461;184462;402704;1067924;1067925;1067926;1067927;1067928;1067929;1067930;1067931;1067932;1067933;1067934;1067935;1067936;1067937;1067938;1067939;1067940;1067941;1067942;1067943;1067944;1067945;1067946;1067947;1067948;1067949;1067950;1067951;1067952;1067953;1067954;1067955;1067956;1067957;1067958;1067959;1067960;1067961;1067962;1067963;1067964;1067965;1067966;1067967;1067968;1067969;1067970;1067971;1067972;1067973;1067974;1067975;1067976;1067977;1067978;1067979;1067980;1067981;1067982;1067983;1067984;1067985;1067986;1067987;1067988;1067989;1067990;1067991;1067992;1067993;1067994;1067995;1067996;1067997;1067998;1067999;1068000;1068001;1068002;1068003;1068004;1068005;1068006;1068007;1068008;1068009;1068010;1068011;1068012;1068013;1068014;1068015;1068016;1068017;1068018;1068019;1068020;1068021;1068022;1068023;1068024;1068025;1068026;1068027;1068028;1068029;1068030;1068031;1068032;1068033;1068034;1068035;1068036;1068037;1068038;1068039;1068040;1068041;1068042;1068043;1068044;1068045;1068046;1068047;1068048;1068049;1068050;1068051;1068052;1068053;1068054;1068055;1068056;1068057;1068058;1068059;1068060;1068061;1068062;1068063;1068064;1068065;1068066;1829576;1829577;1829578;1829579;1829580;1829581;1829582;1829583;1829584;1829585;1829586;1829587;1829588;1829589;1829590;1829591;1829592;1829593;1829594;1829595;2323923;2323924;2323925;2323926;2323927;2323928;2323929;2323930;2323931;2323932;2323933;2323934;2323935;2323936;2323937;2323938;2323939;2323940;2323941;2323942;2323943;2323944;2323945;2323946;2323947;2323948;2323949;2323950;2323951;2323952;2323953;2323954;2323955;2323956;2323957;2323958;2323959;2323960;2323961;2323962;2323963;2323964;2323965;2323966;2323967;2323968;2323969;2323970;2323971;2323972;2323973;2323974;2323975;2323976;2323977;2323978;2323979;2323980;2323981;2323982;2323983;2323984;2323985;2323986;2323987;2323988;2323989;2323990;2323991;2323992;2323993;2323994;2323995;2323996;2323997;2323998;2323999;2324000;2324001;2324002;2324003;2324004;2324005;2324006;2324007;2324008;2324009;2324010;2324011;2324012;2324013;2324014;2324015;2324016;2324017;2324018;2324019;2324020;2324021;2324022;2324023;2324024;2324025;2324026;2324027;2324028;2324029;2324030;2324031;2324032;2324033;2324034;2324035;2324036;2324037;2324038;2324039;2324040;2324041;2324042;2324043;2324044;2324045;2324046;2324047;2324048;2324049;2324050;2324051;2324052;2324053;2324054;2324055;2324056;2324057;2324058;2324059;2324060;2324061;2324062;2324063;2324064;2324065;2324066;2324067;2324068;2324069;2324070;2324071;2324072;2324073;2324074;2324075;2324076;2324077;2324078;2324079;2324080;2324081;2324082;2324083;2324084;2324085;2324086;2324087;2324088;2324089;2324090;2324091;2324092;2324093;2324094;2324095;2324096;2324097;2324098;2324099;2324100;2324101;2324102;2324103;2324104;2324105;2324106;2324107;2324108;2324109;2324110;2324111;2324112;2324113;2324114;2324115;2324116;2324117;2324118;2324119;2324120;2324121;2324122;2324123;2324124;2324125;2324126;2324127;2324128;2475172;2590140;2590141;2590142;2590143;2590144;2590145;2590146;2590147;2590148;2590149;2590150;2590151;2590152;2590153;2590154;2590155;2590156;2590157;2590158;2590159;2590160;2590161;2590162;2590163;2590164;2590165;2590166;2590167;2590168;2590169;2590170;2590171;2590172;2590173;2590174;2590175;2590176;2590177;2590178;2590179;2590180;2590181;2590182;2590183;2590184;2590185;2590186;2590187;2590188;2590189;2590190;2590191;2590192;2590193;2590194;2590195;2590196;2590197;2590198;2590199;2590200;2590201;2590202;2590203;2590204;2590205;2590206;2590207;2590208;2590209;2590210;2590211;2590212;2590213;2693119;2693120;2693121;3340646;3340647;3340648;3340649;3340650;3340651;3340652;3340653;3340654;3340655;3340656;3340657;3340658;3340659;3340660;3340661;3340662;3340663;3340664;3340665;3340666;3340667;3340668;3340669;3340670;3340671;3340672;3340673;3340674;3340675;3340676;3340677;3340678;3340679;3340680;3340681;3340682;3340683;3340684;3340685;3340686;3340687;3340688;3340689;3340690;3340691;3340692;3340693;3340694;3340695;3340696;3340697;3340698;3340699;3340700;3340701;3340702;3340703;3340704;3340705;3340706;3340707;3340708;3340709;3340710;3340711;3340712;3340713;3340714;3340715;3340716;3340717;3340718;3340719;3340720;3365063;3365064;3365065;3365066;3365067;3365068;3365069;3365070;3365071;3365072;3365073;3365074;3365075;3365076;3365077;3365078;3365079;3365080;3365081;3365082;3365083;3365084;3365085;3365086;3365087;3365088;3365089;3365090;3365091;3365092;3365093;3365094;3365095;3365096;3365097;3365098;3365099;3365100;3365101;3365102;3365103;3365104;3365105;3365106;3365107;3365108;3365109;3365110;3365111;3365112;3365113;3365114;3365115;3365116;3365117;3365118;3365119;3365120;3365121;3365122;3365123;3365124;3365125;3365126;3365127;3365128;3365129;3365130;3365131;3365132;3365133;3365134;3365135;3365136;3365137;3365138;3365139;3365140;3365141;3365142;3365143;3365144;3365145;3365146;3365147;3365148;3365149;3365150;3365151;3365152;3365153;3365154;3365155;3365156;3365157;3365158;3365159;3365160;3365161;3365162;3365163;3365164;3365165;3365166;3365167;3365168;3365169;3365170;3365171;3365172;3365173;3365174;3365175;3365176;3365177;3365178;3365179;3365180;3365181;3365182;3365183;3365184;3365185;3365186;3365187;3365188;3365189;3365190;3365191;3365192;3365193;3365194;3365195;3365196;3365197;3365198;3365199;3365200;3365201;3365202;3365203;3365204;3365205;3365206;3365207;3365208;3365209;3365210;3365211;3365212;3365213;3365214;3365215;3365216;3365217;3365218;3365219;3365220;3365221;3365222;3365223;3365224;3365225;3365226;3365227;3365228;3365229;3365230;3365231;3365232;3365233;3365234;3365235;3365236;3365237;3365238;3365239;3365240;3365241;3365242;3365243;3365244;3365245;3365246;3365247;3365248;3365249;3365250;3365251;3365252;3365253;3365254;3365255;3365256;3365257;3365258;3365259;3365260;3365261;3365262;3365263;3365264;3365265;3365266;3365267;3365268;3365269;3365270;3365271;3365272;3365273;3365274;3365275;3365276;3365277;3365278;3365279;3365280;3365281;3365282;3365283;3365284;3365285;3365286;3365287;3365288;3365289;3365290;3365291;3365292;3365293;3365294;3365295;3365296;3365297;3365298;3365299;3365300;3365301;3365302;3365303;3365304;3365305;3365306;3365307;3365308;3365309;3365310;3365311;3365312;3365313;3365314;3365315;3365316;3365317;3365318;3365319;3365320;3365321;3365322;3365323;3365324;3365325;3365326;3365327;3365328;3365329;3365330;3365331;3365332;3365333;3365334;3365335;3365336;3365337;3365338;3365339;3365340;3365341;3365342;3365343;3365344;3365345;3365346;3365347;3365348;3365349;3365350;3365351;3365352;3365353;3365354;3365355;3365356;3365357;3365358;3365359;3365360;3365361;3365362;3365363;3365364;3365365;3365366;3365367;3365368;3365369;3365370;3365371;3365372;3365373;3365374;3365375;3365376;3365377;3365378;3622910	184412;184459;402704;1068024;1829581;2323974;2475172;2590172;2590189;2590204;2693120;3340677;3365089;3622910	217;218	1;91
C9JRY4;C9JNZ0;Q96IW7;F8WAU7;C9JR77;C9J463;C9JZ27;C9JDJ8	C9JRY4;C9JNZ0;Q96IW7;F8WAU7;C9JR77;C9J463;C9JZ27;C9JDJ8	2;2;2;1;1;1;1;1	2;2;2;1;1;1;1;1	2;2;2;1;1;1;1;1	Vesicle-trafficking protein SEC22a	SEC22A	;;;;;;;	8	2	2	2	0	0	0	0	0	0	0	0	0	0	0	0	0	0	0	0	0	0	0	0	0	0	0	0	0	0	0	0	0	0	0	0	0	0	0	0	0	0	0	0	0	0	0	0	0	0	0	0	0	0	0	0	0	0	0	0	0	0	0	0	0	0	0	0	0	0	0	0	0	0	0	0	0	0	0	0	0	0	0	0	0	0	0	0	0	0	0	0	0	0	0	0	0	0	0	0	1	0	0	0	0	0	0	0	0	0	0	0	0	0	0	0	0	0	0	0	0	0	0	0	0	0	0	0	0	0	0	0	0	0	0	0	0	0	0	0	0	0	0	0	0	0	0	0	1	0	0	0	0	0	0	0	0	0	0	1	0	0	0	0	0	0	0	0	0	0	0	0	2	0	0	0	0	0	0	0	0	0	0	1	0	0	0	0	0	0	0	0	0	0	0	0	0	0	0	0	0	0	0	0	0	0	0	0	0	0	0	0	0	0	0	0	0	0	0	0	0	0	0	0	0	0	0	0	0	0	0	0	0	0	0	0	0	0	0	0	0	0	0	0	0	0	0	0	0	0	0	0	0	0	0	0	0	0	0	0	0	0	0	0	0	0	0	0	0	0	0	0	0	0	0	0	0	0	0	0	0	0	0	0	0	0	0	0	0	0	0	0	1	0	0	0	0	0	0	0	0	0	0	0	0	0	0	0	0	0	0	0	0	0	0	0	0	0	0	0	0	0	0	0	0	0	0	0	0	0	0	0	0	0	0	0	0	0	0	0	1	0	0	0	0	0	0	0	0	0	0	1	0	0	0	0	0	0	0	0	0	0	0	0	2	0	0	0	0	0	0	0	0	0	0	1	0	0	0	0	0	0	0	0	0	0	0	0	0	0	0	0	0	0	0	0	0	0	0	0	0	0	0	0	0	0	0	0	0	0	0	0	0	0	0	0	0	0	0	0	0	0	0	0	0	0	0	0	0	0	0	0	0	0	0	0	0	0	0	0	0	0	0	0	0	0	0	0	0	0	0	0	0	0	0	0	0	0	0	0	0	0	0	0	0	0	0	0	0	0	0	0	0	0	0	0	0	0	0	0	0	0	0	0	1	0	0	0	0	0	0	0	0	0	0	0	0	0	0	0	0	0	0	0	0	0	0	0	0	0	0	0	0	0	0	0	0	0	0	0	0	0	0	0	0	0	0	0	0	0	0	0	1	0	0	0	0	0	0	0	0	0	0	1	0	0	0	0	0	0	0	0	0	0	0	0	2	0	0	0	0	0	0	0	0	0	0	1	0	0	0	0	0	0	0	0	0	0	0	0	9.6	9.6	9.6	24.506	218	218;289;307;71;99;101;109;138	1.57	5	2																							0.0082704	2.5477																																																																																																	By matching																																																By MS/MS											By MS/MS													By MS/MS											By MS/MS													0	0	0	0	0	0	0	0	0	0	0	0	0	0	0	0	0	0	0	0	0	0	0	0	0	0	0	0	0	0	0	0	0	0	0	0	0	0	0	0	0	0	0	0	0	0	0	0	0	0	0	0	0	0	0	0	0	0	0	0	0	0	0	0	0	0	0	0	0	0	0	0	0	0	0	0	0	0	0	0	0	0	0	0	0	0	0	0	0	0	0	0	0	0	0	0	5	0	0	0	0	0	0	0	0	0	0	0	0	0	0	0	0	0	0	0	0	0	0	0	0	0	0	0	0	0	0	0	0	0	0	0	0	0	0	0	0	0	0	0	0	0	0	0	5	0	0	0	0	0	0	0	0	0	0	4.6	0	0	0	0	0	0	0	0	0	0	0	0	9.6	0	0	0	0	0	0	0	0	0	0	4.6	0	0	0	0	0	0	0	0	0	0	0	0	313100000	0	0	0	0	0	0	0	0	0	0	0	0	0	0	0	0	0	0	0	0	0	0	0	0	0	0	0	0	0	0	0	0	0	0	0	0	0	0	0	0	0	0	0	0	0	0	0	0	0	0	0	0	0	0	0	0	0	0	0	0	0	0	0	0	0	0	0	0	0	0	0	0	0	0	0	0	0	0	0	0	0	0	0	0	0	0	0	0	0	0	0	0	0	0	0	0	68648000	0	0	0	0	0	0	0	0	0	0	0	0	0	0	0	0	0	0	0	0	0	0	0	0	0	0	0	0	0	0	0	0	0	0	0	0	0	0	0	0	0	0	0	0	0	0	0	80673000	0	0	0	0	0	0	0	0	0	0	0	0	0	0	0	0	0	0	0	0	0	0	0	138980000	0	0	0	0	0	0	0	0	0	0	24807000	0	0	0	0	0	0	0	0	0	0	0	0	0	0	0	0	0	0	0	0	0	0	0	0	0	0	0	0	0	0	0	0	0	0	0	0	0	0	0	0	0	0	0	0	0	0	0	0	0	0	0	0	0	0	0	0	0	0	0	0	0	0	0	0	0	0	0	0	0	0	0	0	0	0	0	0	0	0	0	0	0	0	0	0	0	0	0	0	0	0	0	0	0	0	0	0	0	0	0	0	0	0	0	0	0	0	0	0	0	0	0	0	0	0	0	0	0	0	0	0	0	0	0	0	0	0	0	0	0	0	0	0	0	0	0	0	0	0	0	0	0	0	0	0	0	0	0	0	0	0	0	0	0	0	0	0	0	0	0	0	0	0	0	0	0	0	0	0	0	0	0	0	0	0	0	0	0	0	0	0	66185000	0	0	0	0	0	0	0	0	0	0	0	0	0	0	0	0	0	0	0	0	0	0	0	0	0	0	0	0	0	0	0	0	0	0	0	0	0	0	0	0	0	0	0	0	0	0	0	0	0	0	0	0	0	0	0	0	0	0	0	0	0	0	0	0	0	0	0	0	0	0	0	0	0	0	0	0	0	0	0	0	0	0	0	0	0	0	0	0	0	0	0	0	0	0	0	0	0	0	0	0	0	0	0	0	0	0	0	0	0	0	0	0	0	0	0	0	0	0	0	0	0	0	0	0	0	0	0	0	0	0	0	0	0	0	0	0	0	0	0	0	0	0	0	0	0	0	0	0	0	0	0	0	0	0	0	0	0	0	0	0	0	0	0	0	0	0	0	1	0	0	0	0	0	0	0	0	0	0	1	0	0	0	0	0	0	0	0	0	0	0	0	1	0	0	0	0	0	0	0	0	0	0	1	0	0	0	0	0	0	0	0	0	0	0	0	4				638	45921;88305	True;True	47288;91619	1979913;1979914;1979915;1979916;3602580;3602581;3602582	1614760;2908164;2908165;2908166	1614760;2908164
C9JP00;Q9NR56;E9PBW7;Q9NR56-6;Q9NR56-2;Q9NR56-5;H7C4T5;Q86VM6;Q9NR56-3;Q9NR56-4;C9JCX1;H7C4Y1;C9J4T8	C9JP00;Q9NR56;E9PBW7;Q9NR56-6;Q9NR56-2;Q9NR56-5;H7C4T5;Q86VM6;Q9NR56-3;Q9NR56-4	15;15;12;12;12;12;10;10;10;10;5;5;2	15;15;12;12;12;12;10;10;10;10;5;5;2	9;9;6;6;6;6;4;7;4;4;4;4;0	Muscleblind-like protein 1	MBNL1	;;;;;;;;;	13	15	15	9	3	6	5	4	6	3	3	3	4	5	6	5	5	6	6	5	5	4	3	2	4	3	3	5	2	5	3	3	4	2	2	5	3	3	4	5	5	6	5	5	4	4	2	3	2	2	2	4	1	7	7	5	5	3	3	5	6	7	6	1	6	8	8	6	5	4	2	2	1	2	3	7	4	7	7	5	4	4	4	5	3	5	6	5	7	8	5	5	3	3	2	1	0	2	4	6	2	8	7	5	4	4	3	5	7	8	7	5	6	8	9	6	7	3	4	1	2	6	6	6	3	6	5	3	4	4	4	5	6	7	7	3	7	9	8	7	7	1	2	2	3	2	5	7	5	10	8	5	5	6	9	6	7	7	8	7	8	10	8	7	6	5	3	2	5	6	6	7	4	9	8	6	7	5	7	6	5	8	9	6	8	9	10	8	6	3	4	3	2	5	6	8	3	6	5	4	6	3	3	3	4	5	6	5	5	6	6	5	5	4	3	2	4	3	3	5	2	5	3	3	4	2	2	5	3	3	4	5	5	6	5	5	4	4	2	3	2	2	2	4	1	7	7	5	5	3	3	5	6	7	6	1	6	8	8	6	5	4	2	2	1	2	3	7	4	7	7	5	4	4	4	5	3	5	6	5	7	8	5	5	3	3	2	1	0	2	4	6	2	8	7	5	4	4	3	5	7	8	7	5	6	8	9	6	7	3	4	1	2	6	6	6	3	6	5	3	4	4	4	5	6	7	7	3	7	9	8	7	7	1	2	2	3	2	5	7	5	10	8	5	5	6	9	6	7	7	8	7	8	10	8	7	6	5	3	2	5	6	6	7	4	9	8	6	7	5	7	6	5	8	9	6	8	9	10	8	6	3	4	3	2	5	6	8	1	2	2	1	2	1	1	1	1	2	2	2	2	2	2	1	1	1	0	1	0	0	0	1	1	1	1	1	1	1	0	2	1	1	1	2	2	1	2	1	1	1	0	1	0	0	0	1	1	2	2	2	2	1	2	2	2	2	2	1	2	3	2	1	2	2	1	1	0	0	1	2	2	2	2	2	2	2	2	3	2	2	2	1	3	3	1	1	0	1	1	1	0	0	2	2	0	3	3	2	2	2	2	3	3	3	3	1	2	3	3	2	2	1	1	1	1	1	2	2	1	2	1	2	2	2	2	3	1	2	2	1	2	3	3	2	2	1	1	1	1	1	2	2	2	5	3	3	3	4	4	4	3	3	4	2	4	4	4	2	2	1	1	1	1	2	2	2	0	3	3	3	4	3	5	4	3	4	4	2	4	4	4	3	2	0	1	1	0	1	1	3	49.4	49.4	32.2	37.898	348	348;388;340;342;370;382;329;343;302;314;155;210;58	27.8	30	43	32	25	22	22	32	41	71	88	72	59	67	53	57	63	58	72	81	75	103	85	61	53	0	323.31	By MS/MS	By MS/MS	By MS/MS	By MS/MS	By MS/MS	By MS/MS	By MS/MS	By MS/MS	By MS/MS	By MS/MS	By MS/MS	By MS/MS	By MS/MS	By MS/MS	By MS/MS	By MS/MS	By MS/MS	By MS/MS	By MS/MS	By MS/MS	By matching	By MS/MS	By MS/MS	By MS/MS	By matching	By MS/MS	By MS/MS	By MS/MS	By MS/MS	By matching	By MS/MS	By MS/MS	By MS/MS	By MS/MS	By MS/MS	By MS/MS	By MS/MS	By MS/MS	By MS/MS	By MS/MS	By MS/MS	By MS/MS	By matching	By matching	By matching	By MS/MS	By matching	By MS/MS	By matching	By MS/MS	By MS/MS	By MS/MS	By MS/MS	By MS/MS	By MS/MS	By MS/MS	By MS/MS	By MS/MS	By MS/MS	By MS/MS	By MS/MS	By MS/MS	By MS/MS	By MS/MS	By MS/MS	By MS/MS	By MS/MS	By MS/MS	By matching	By matching	By MS/MS	By MS/MS	By MS/MS	By MS/MS	By MS/MS	By MS/MS	By MS/MS	By MS/MS	By MS/MS	By MS/MS	By MS/MS	By MS/MS	By MS/MS	By MS/MS	By MS/MS	By MS/MS	By MS/MS	By MS/MS	By MS/MS	By MS/MS	By MS/MS	By MS/MS		By MS/MS	By MS/MS	By MS/MS	By MS/MS	By MS/MS	By MS/MS	By MS/MS	By MS/MS	By MS/MS	By MS/MS	By MS/MS	By MS/MS	By MS/MS	By MS/MS	By MS/MS	By MS/MS	By MS/MS	By MS/MS	By MS/MS	By MS/MS	By MS/MS	By MS/MS	By matching	By MS/MS	By MS/MS	By MS/MS	By MS/MS	By MS/MS	By MS/MS	By MS/MS	By MS/MS	By MS/MS	By MS/MS	By MS/MS	By MS/MS	By MS/MS	By MS/MS	By MS/MS	By matching	By MS/MS	By MS/MS	By MS/MS	By MS/MS	By MS/MS	By matching	By MS/MS	By MS/MS	By MS/MS	By MS/MS	By MS/MS	By MS/MS	By MS/MS	By MS/MS	By MS/MS	By MS/MS	By MS/MS	By MS/MS	By MS/MS	By MS/MS	By MS/MS	By MS/MS	By MS/MS	By MS/MS	By MS/MS	By MS/MS	By MS/MS	By MS/MS	By MS/MS	By MS/MS	By MS/MS	By MS/MS	By MS/MS	By MS/MS	By MS/MS	By MS/MS	By MS/MS	By MS/MS	By MS/MS	By MS/MS	By MS/MS	By MS/MS	By MS/MS	By MS/MS	By MS/MS	By MS/MS	By MS/MS	By MS/MS	By MS/MS	By MS/MS	By MS/MS	By MS/MS	By MS/MS	By MS/MS	By MS/MS	By MS/MS	By MS/MS	By MS/MS	By MS/MS	By MS/MS	12.4	21.6	18.4	15.5	21.6	12.4	12.4	10.6	11.2	17.2	21.6	18.4	21.6	21.6	15.5	15.5	15.5	12.4	12.4	8	12.4	8	9.2	15.5	6.3	15.5	12.4	12.4	12.4	7.5	9.2	21.6	8	11.2	15.5	18.4	21.6	18.1	13.2	15.5	12.4	12.4	9.2	11.2	4.9	4.9	4.9	12.4	3.2	23.9	23.9	21.6	18.4	12.4	13.5	21.6	20.7	23.9	21.6	6	23.9	23.9	20.4	17.8	19.3	16.4	8	8	4.3	6.9	8	23.9	18.4	23.9	23.9	21.6	18.4	18.4	18.4	18.4	14.1	18.4	21.6	14.7	23.9	23.9	15.5	15.5	12.4	8	7.5	3.2	0	9.2	18.4	21.6	9.2	23.9	23.9	21.6	18.4	18.4	13.5	18.4	29.3	23.9	21.6	17.5	17.8	23.9	26.4	21.6	23.9	12.6	12.4	3.2	8	17.8	20.7	21.6	15.2	21.6	17.8	14.1	17.5	18.4	18.4	18.4	20.7	23.9	23.9	15.2	23.9	26.4	23.9	23.9	23.9	3.2	8	8	11.2	8	16.4	23.9	19.5	42	31.6	26.1	26.1	36.5	29.9	33.3	29.3	27	36.5	23.9	35.9	41.4	29.3	25.6	23.3	14.7	12.4	8	15.5	21.6	21.6	23.9	14.7	34.2	31.6	29.3	36.5	26.1	36.8	33.3	28.4	36.5	38.8	23.9	36.5	30.5	34.2	23.9	20.7	9.8	18.4	14.1	9.2	18.4	20.7	31	93530000000	244680000	260030000	440720000	366170000	430620000	186370000	198130000	458230000	763660000	698400000	674020000	444810000	508190000	753990000	742480000	372380000	272510000	389660000	97086000	117980000	58720000	39984000	85538000	158620000	127150000	95295000	144190000	120610000	203430000	66762000	266040000	538120000	384870000	299120000	322180000	434330000	274190000	429130000	370950000	212280000	119830000	338140000	27608000	69006000	39275000	24263000	23807000	116040000	306170	743960000	466320000	182670000	391820000	185410000	287860000	955270000	751040000	480860000	292420000	12366000	405840000	1017100000	971130000	267030000	75148000	141680000	50757000	34439000	17003000	29599000	140370000	421530000	226330000	552870000	561780000	469360000	742930000	525770000	1031700000	879020000	245900000	513020000	486050000	343250000	487210000	1020600000	553260000	236430000	53265000	266560000	141410000	98040000	0	52771000	133310000	386830000	112820000	1114200000	642600000	523640000	336770000	596140000	561150000	653410000	901250000	876050000	537630000	200830000	541070000	1593400000	1295500000	427600000	171040000	107450000	150950000	119830000	163960000	278590000	408350000	618270000	80667000	747600000	569950000	429220000	310900000	449970000	483570000	454520000	441480000	462760000	467390000	100920000	781090000	1968100000	1245100000	373930000	229880000	21057000	184090000	128320000	157560000	242900000	397500000	654090000	220550000	1472800000	1498400000	1167600000	1559300000	1818400000	1501900000	1524700000	1212400000	635590000	873220000	450210000	614180000	1704400000	1235500000	473850000	362480000	346460000	188800000	142160000	212220000	428890000	617540000	1344200000	263700000	999790000	631330000	835470000	1368700000	1305600000	1400300000	800560000	258370000	656530000	719860000	245480000	801130000	1644500000	1218400000	549320000	348440000	193810000	189730000	58119000	60567000	142000000	291250000	487310000	197860000	374040000	410590000	430190000	356600000	460300000	208480000	305440000	620960000	664820000	453740000	249390000	721560000	1261700000	2200900000	2169900000	1010300000	214860000	150330000	138520000	90326000	100380000	152200000	257260000	86455000	190850000	326080000	206010000	294560000	197090000	493940000	410240000	280840000	548210000	523200000	189650000	729720000	1428600000	2178800000	1579300000	936710000	169710000	71239000	123850000	125260000	71871000	101040000	238610000	0	1538900000	1269400000	696830000	941900000	1123300000	452240000	1635400000	1541500000	1427300000	1023800000	0	1459700000	4391300000	5728200000	2234300000	1006600000	206240000	95493000	0	0	93335000	337280000	821960000	167770000	817930000	715390000	761670000	998280000	1681100000	1329900000	1338700000	867650000	1175500000	839450000	247640000	1272600000	3076700000	4107300000	1725900000	745500000	231100000	133550000	0	0	116520000	241600000	453080000	142660000	1226900000	987760000	717020000	707290000	1101200000	603860000	990860000	814790000	1187600000	946910000	214230000	1350000000	3406000000	4913500000	1654700000	962230000	162210000	203310000	0	149280000	313000000	563080000	839760000	92832000	712110000	615720000	679360000	792200000	944210000	525500000	605530000	854060000	710890000	792660000	129250000	1420300000	4079300000	3850700000	1742100000	1255100000	0	211140000	206870000	206200000	282420000	441610000	467540000	251360000	1635700000	1001900000	1053200000	1812300000	2846500000	1329800000	1109200000	994550000	1213200000	808340000	214620000	1892400000	2334800000	2418800000	1388000000	1338500000	263890000	141630000	111330000	178440000	358130000	548720000	772430000	335350000	1088200000	834800000	1284900000	2222500000	2487000000	1378600000	1060000000	812000000	729660000	909920000	188390000	1368000000	3648000000	3423000000	1940800000	1769800000	276160000	279500000	176050000	92626000	316820000	334320000	607000000	2	3	3	2	3	3	1	3	4	5	3	2	3	3	5	4	2	3	2	2	0	1	2	3	0	3	3	1	2	0	1	4	1	2	3	2	2	4	4	2	0	1	0	0	0	2	0	3	0	9	5	6	5	2	2	6	7	8	4	1	7	10	7	3	2	1	1	1	0	0	1	6	3	8	7	5	6	6	6	8	3	5	8	2	6	6	5	3	1	3	1	1	0	1	2	0	1	6	6	6	4	5	5	6	7	7	7	1	6	12	11	6	5	1	3	0	1	2	5	4	2	6	4	1	5	4	5	4	3	3	7	0	7	15	11	7	6	0	2	2	2	3	4	5	4	16	14	11	11	11	15	6	11	10	7	5	9	9	12	5	4	1	3	2	5	7	6	8	4	13	10	11	16	13	15	9	7	12	11	6	10	11	7	7	6	5	5	3	2	5	8	10	917				639	973;10179;10180;27840;36239;44529;60539;82096;84277;92790;96278;101214;107433;108660;109643	True;True;True;True;True;True;True;True;True;True;True;True;True;True;True	1007;10599;10600;28716;37352;45842;62336;85151;87426;96278;99905;104998;111400;112653;113668	45068;45069;45070;45071;45072;45073;45074;45075;45076;45077;45078;45079;45080;45081;45082;45083;45084;45085;45086;45087;45088;45089;45090;45091;45092;45093;45094;45095;45096;45097;45098;45099;45100;45101;45102;45103;45104;45105;45106;45107;463368;463369;463370;463371;463372;463373;463374;463375;463376;463377;463378;463379;463380;463381;463382;463383;463384;463385;463386;463387;463388;463389;463390;463391;463392;463393;463394;463395;463396;463397;463398;463399;463400;463401;463402;463403;463404;463405;463406;463407;463408;463409;463410;463411;463412;463413;463414;463415;463416;463417;463418;463419;463420;463421;463422;463423;463424;463425;463426;463427;463428;463429;463430;463431;463432;463433;463434;463435;463436;463437;463438;463439;463440;463441;463442;463443;463444;463445;463446;463447;463448;463449;463450;463451;463452;463453;463454;463455;463456;463457;463458;463459;463460;463461;463462;463463;463464;463465;463466;463467;463468;463469;463470;463471;463472;463473;463474;463475;463476;463477;463478;463479;463480;463481;463482;463483;463484;463485;463486;463487;463488;463489;463490;463491;463492;463493;463494;463495;463496;463497;463498;463499;463500;463501;463502;463503;463504;463505;463506;463507;463508;463509;463510;463511;463512;463513;463514;463515;463516;463517;463518;463519;463520;463521;463522;463523;463524;463525;463526;463527;463528;463529;463530;463531;463532;463533;463534;463535;463536;463537;463538;463539;463540;463541;463542;463543;463544;463545;463546;463547;463548;463549;463550;463551;463552;463553;463554;463555;463556;463557;463558;463559;463560;463561;463562;463563;463564;463565;463566;463567;463568;463569;463570;463571;463572;463573;463574;463575;463576;463577;463578;463579;463580;463581;463582;463583;463584;463585;463586;463587;463588;463589;463590;463591;463592;463593;463594;463595;463596;463597;463598;463599;463600;463601;463602;463603;463604;463605;463606;463607;463608;463609;463610;463611;463612;463613;463614;463615;463616;463617;463618;463619;463620;463621;463622;463623;463624;463625;463626;463627;463628;463629;463630;463631;463632;463633;463634;463635;463636;463637;463638;463639;463640;463641;463642;463643;463644;463645;463646;463647;463648;463649;463650;463651;463652;463653;463654;463655;463656;463657;463658;463659;463660;463661;463662;463663;463664;463665;463666;463667;463668;463669;463670;463671;463672;463673;463674;463675;463676;463677;463678;463679;1196357;1196358;1196359;1196360;1196361;1196362;1196363;1196364;1196365;1196366;1196367;1196368;1196369;1196370;1196371;1546852;1925275;1925276;1925277;1925278;2601945;3346036;3346037;3346038;3346039;3346040;3346041;3346042;3346043;3346044;3346045;3346046;3346047;3346048;3346049;3346050;3346051;3346052;3346053;3346054;3346055;3346056;3346057;3346058;3346059;3346060;3346061;3346062;3346063;3346064;3346065;3346066;3346067;3346068;3346069;3346070;3346071;3346072;3346073;3346074;3346075;3346076;3346077;3346078;3346079;3346080;3346081;3346082;3346083;3346084;3346085;3346086;3346087;3346088;3346089;3346090;3346091;3346092;3346093;3346094;3346095;3346096;3346097;3346098;3346099;3346100;3346101;3346102;3346103;3346104;3346105;3346106;3346107;3346108;3346109;3346110;3346111;3346112;3346113;3346114;3346115;3346116;3346117;3346118;3346119;3346120;3346121;3346122;3346123;3346124;3346125;3346126;3346127;3346128;3346129;3346130;3346131;3346132;3346133;3346134;3346135;3346136;3346137;3346138;3346139;3346140;3346141;3346142;3346143;3346144;3346145;3346146;3346147;3346148;3346149;3346150;3346151;3346152;3346153;3346154;3346155;3346156;3346157;3346158;3346159;3346160;3346161;3346162;3346163;3346164;3346165;3346166;3346167;3346168;3346169;3346170;3346171;3346172;3346173;3346174;3346175;3346176;3346177;3346178;3346179;3346180;3346181;3346182;3346183;3346184;3346185;3346186;3346187;3346188;3346189;3346190;3346191;3346192;3346193;3346194;3346195;3346196;3346197;3346198;3346199;3346200;3346201;3346202;3346203;3346204;3346205;3346206;3346207;3346208;3346209;3427519;3427520;3427521;3427522;3427523;3427524;3427525;3427526;3427527;3427528;3427529;3427530;3427531;3427532;3427533;3427534;3427535;3427536;3427537;3427538;3427539;3427540;3427541;3427542;3427543;3427544;3427545;3427546;3427547;3427548;3427549;3427550;3427551;3427552;3427553;3427554;3427555;3427556;3427557;3427558;3427559;3427560;3427561;3427562;3427563;3427564;3427565;3427566;3427567;3427568;3427569;3427570;3427571;3427572;3427573;3427574;3427575;3427576;3427577;3427578;3427579;3427580;3427581;3427582;3427583;3427584;3427585;3427586;3427587;3427588;3427589;3427590;3427591;3427592;3427593;3427594;3427595;3427596;3427597;3427598;3427599;3427600;3427601;3427602;3427603;3427604;3427605;3427606;3427607;3427608;3427609;3427610;3427611;3427612;3427613;3427614;3427615;3427616;3427617;3427618;3427619;3427620;3427621;3427622;3427623;3427624;3427625;3427626;3427627;3427628;3427629;3427630;3427631;3427632;3427633;3427634;3427635;3427636;3427637;3427638;3427639;3427640;3427641;3427642;3427643;3427644;3427645;3427646;3427647;3427648;3427649;3427650;3427651;3427652;3427653;3427654;3427655;3427656;3427657;3427658;3427659;3427660;3427661;3427662;3427663;3427664;3427665;3427666;3427667;3427668;3427669;3427670;3427671;3427672;3427673;3427674;3427675;3427676;3427677;3427678;3427679;3427680;3427681;3427682;3427683;3427684;3427685;3427686;3427687;3427688;3427689;3427690;3427691;3427692;3427693;3427694;3427695;3427696;3427697;3427698;3427699;3427700;3427701;3427702;3427703;3427704;3427705;3427706;3427707;3427708;3427709;3427710;3427711;3427712;3427713;3427714;3427715;3427716;3427717;3427718;3427719;3427720;3427721;3427722;3427723;3427724;3427725;3427726;3427727;3427728;3427729;3427730;3427731;3427732;3427733;3427734;3427735;3427736;3427737;3427738;3427739;3427740;3427741;3427742;3427743;3427744;3427745;3427746;3427747;3427748;3427749;3427750;3427751;3427752;3427753;3427754;3784590;3784591;3963075;3963076;3963077;3963078;3963079;3963080;3963081;3963082;3963083;3963084;3963085;3963086;3963087;3963088;3963089;3963090;3963091;3963092;3963093;3963094;3963095;3963096;3963097;3963098;3963099;3963100;3963101;3963102;3963103;3963104;3963105;3963106;3963107;3963108;3963109;3963110;3963111;3963112;3963113;3963114;3963115;3963116;3963117;3963118;3963119;3963120;3963121;3963122;3963123;3963124;3963125;3963126;3963127;3963128;3963129;3963130;3963131;3963132;3963133;3963134;3963135;3963136;3963137;3963138;3963139;3963140;3963141;3963142;3963143;3963144;3963145;3963146;3963147;3963148;3963149;3963150;3963151;3963152;3963153;3963154;3963155;3963156;3963157;3963158;3963159;3963160;3963161;3963162;3963163;3963164;3963165;3963166;3963167;3963168;3963169;3963170;3963171;3963172;3963173;3963174;3963175;3963176;3963177;3963178;3963179;3963180;3963181;3963182;3963183;3963184;3963185;3963186;3963187;3963188;3963189;3963190;3963191;3963192;3963193;3963194;3963195;3963196;3963197;3963198;3963199;3963200;3963201;3963202;3963203;3963204;3963205;3963206;3963207;3963208;3963209;3963210;3963211;3963212;3963213;3963214;3963215;3963216;3963217;3963218;3963219;3963220;3963221;3963222;3963223;3963224;3963225;3963226;3963227;3963228;3963229;3963230;3963231;3963232;3963233;3963234;3963235;3963236;3963237;3963238;3963239;3963240;3963241;3963242;3963243;3963244;3963245;3963246;3963247;3963248;3963249;3963250;3963251;3963252;3963253;3963254;3963255;3963256;3963257;3963258;3963259;3963260;3963261;3963262;3963263;3963264;3963265;3963266;3963267;3963268;3963269;3963270;3963271;3963272;3963273;3963274;3963275;3963276;3963277;3963278;3963279;3963280;3963281;3963282;3963283;3963284;3963285;3963286;3963287;3963288;3963289;3963290;3963291;3963292;3963293;3963294;3963295;3963296;3963297;3963298;3963299;3963300;3963301;3963302;3963303;3963304;4194806;4194807;4194808;4194809;4194810;4194811;4194812;4194813;4194814;4194815;4194816;4194817;4194818;4194819;4194820;4194821;4194822;4194823;4194824;4194825;4194826;4194827;4194828;4194829;4194830;4194831;4194832;4194833;4194834;4194835;4194836;4194837;4194838;4194839;4194840;4194841;4194842;4194843;4194844;4194845;4194846;4194847;4194848;4194849;4194850;4194851;4194852;4194853;4194854;4194855;4194856;4194857;4194858;4194859;4194860;4194861;4194862;4194863;4194864;4194865;4194866;4194867;4194868;4194869;4194870;4194871;4194872;4194873;4194874;4194875;4194876;4194877;4194878;4194879;4194880;4194881;4194882;4194883;4194884;4194885;4194886;4194887;4194888;4194889;4194890;4194891;4194892;4194893;4194894;4194895;4194896;4194897;4194898;4194899;4194900;4194901;4194902;4194903;4194904;4194905;4194906;4194907;4194908;4194909;4194910;4194911;4194912;4194913;4194914;4194915;4194916;4194917;4194918;4461241;4461242;4461243;4461244;4461245;4461246;4461247;4461248;4461249;4461250;4461251;4461252;4461253;4461254;4461255;4461256;4461257;4461258;4461259;4461260;4461261;4461262;4461263;4461264;4461265;4461266;4461267;4461268;4461269;4461270;4461271;4461272;4461273;4461274;4461275;4461276;4461277;4461278;4461279;4461280;4461281;4461282;4461283;4461284;4461285;4461286;4461287;4461288;4461289;4461290;4461291;4461292;4461293;4461294;4461295;4461296;4461297;4461298;4461299;4499487;4499488;4499489;4499490;4499491;4499492;4499493;4499494;4499495;4499496;4499497;4499498;4499499;4499500;4499501;4499502;4499503;4499504;4499505;4499506;4499507;4499508;4499509;4499510;4499511;4499512;4499513;4499514;4499515;4499516;4499517;4499518;4499519;4499520;4499521;4499522;4499523;4499524;4499525;4499526;4499527;4499528;4499529;4499530;4499531;4499532;4499533;4499534;4499535;4499536;4499537;4499538;4499539;4499540;4499541;4499542;4499543;4499544;4499545;4499546;4499547;4499548;4499549;4499550;4499551;4499552;4499553;4499554;4499555;4499556;4499557;4499558;4499559;4499560;4499561;4499562;4499563;4499564;4499565;4499566;4499567;4499568;4499569;4499570;4499571;4499572;4499573;4499574;4499575;4499576;4499577;4499578;4499579;4499580;4499581;4499582;4499583;4499584;4499585;4499586;4499587;4499588;4499589;4499590;4499591;4499592;4499593;4499594;4499595;4499596;4499597;4499598;4499599;4499600;4499601;4499602;4499603;4499604;4499605;4499606;4499607;4499608;4499609;4499610;4499611;4499612;4499613;4499614;4499615;4499616;4499617;4499618;4499619;4499620;4499621;4499622;4499623;4499624;4499625;4499626;4499627;4499628;4499629;4499630;4499631;4499632;4499633;4499634;4499635;4499636;4499637;4499638;4499639;4499640;4499641;4499642;4499643;4499644;4499645;4499646;4499647;4535858;4535859;4535860;4535861;4535862;4535863;4535864;4535865;4535866;4535867;4535868;4535869;4535870;4535871;4535872;4535873;4535874	38238;38239;38240;38241;38242;38243;38244;38245;38246;38247;38248;38249;38250;38251;38252;38253;38254;38255;38256;38257;38258;38259;38260;38261;38262;38263;38264;38265;38266;38267;38268;38269;381755;381756;381757;381758;381759;381760;381761;381762;381763;381764;381765;381766;381767;381768;381769;381770;381771;381772;381773;381774;381775;381776;381777;381778;381779;381780;381781;381782;381783;381784;381785;381786;381787;381788;381789;381790;381791;381792;381793;381794;381795;381796;381797;381798;381799;381800;381801;381802;381803;381804;381805;381806;381807;381808;381809;381810;381811;381812;381813;381814;381815;381816;381817;381818;381819;381820;381821;381822;381823;381824;381825;381826;381827;381828;381829;381830;381831;381832;381833;381834;381835;381836;381837;381838;381839;381840;381841;381842;381843;381844;381845;381846;381847;381848;381849;381850;381851;381852;381853;381854;381855;381856;381857;381858;381859;381860;381861;381862;381863;381864;381865;381866;381867;381868;381869;381870;381871;381872;381873;381874;381875;381876;381877;381878;381879;381880;381881;381882;381883;381884;381885;381886;381887;381888;381889;381890;381891;381892;381893;381894;381895;381896;381897;381898;381899;381900;381901;381902;381903;381904;381905;381906;381907;381908;381909;381910;381911;381912;381913;381914;381915;381916;381917;381918;381919;381920;381921;381922;381923;381924;381925;381926;381927;381928;381929;381930;381931;381932;381933;381934;381935;381936;381937;381938;381939;381940;381941;381942;381943;381944;381945;381946;381947;381948;975980;975981;975982;975983;975984;975985;975986;975987;975988;975989;975990;975991;975992;975993;975994;1256154;1571441;1571442;1571443;1571444;1571445;2102582;2700535;2700536;2700537;2700538;2700539;2700540;2700541;2700542;2700543;2700544;2700545;2700546;2700547;2700548;2700549;2700550;2700551;2700552;2700553;2700554;2700555;2700556;2700557;2700558;2700559;2700560;2700561;2700562;2700563;2700564;2700565;2700566;2700567;2700568;2700569;2700570;2700571;2700572;2700573;2700574;2700575;2700576;2700577;2700578;2700579;2700580;2700581;2700582;2700583;2700584;2700585;2700586;2700587;2700588;2700589;2700590;2700591;2700592;2700593;2700594;2700595;2700596;2700597;2700598;2700599;2700600;2700601;2700602;2700603;2700604;2700605;2700606;2700607;2700608;2700609;2700610;2700611;2700612;2700613;2700614;2700615;2700616;2700617;2700618;2700619;2700620;2700621;2700622;2700623;2700624;2700625;2700626;2700627;2700628;2700629;2700630;2700631;2700632;2700633;2700634;2700635;2700636;2700637;2700638;2700639;2700640;2700641;2700642;2700643;2700644;2700645;2700646;2700647;2700648;2700649;2700650;2700651;2700652;2700653;2700654;2765263;2765264;2765265;2765266;2765267;2765268;2765269;2765270;2765271;2765272;2765273;2765274;2765275;2765276;2765277;2765278;2765279;2765280;2765281;2765282;2765283;2765284;2765285;2765286;2765287;2765288;2765289;2765290;2765291;2765292;2765293;2765294;2765295;2765296;2765297;2765298;2765299;2765300;2765301;2765302;2765303;2765304;2765305;2765306;2765307;2765308;2765309;2765310;2765311;2765312;2765313;2765314;2765315;2765316;2765317;2765318;2765319;2765320;2765321;2765322;2765323;2765324;2765325;2765326;2765327;2765328;2765329;2765330;2765331;2765332;2765333;2765334;2765335;2765336;2765337;2765338;2765339;2765340;2765341;2765342;2765343;2765344;2765345;2765346;2765347;2765348;2765349;2765350;2765351;2765352;2765353;2765354;2765355;2765356;2765357;2765358;2765359;2765360;2765361;2765362;2765363;2765364;2765365;2765366;2765367;2765368;2765369;2765370;2765371;2765372;2765373;2765374;2765375;2765376;2765377;2765378;2765379;2765380;2765381;2765382;2765383;2765384;2765385;2765386;2765387;2765388;2765389;2765390;2765391;2765392;2765393;2765394;2765395;2765396;2765397;2765398;2765399;2765400;2765401;2765402;2765403;2765404;2765405;2765406;2765407;2765408;2765409;2765410;2765411;2765412;2765413;2765414;2765415;2765416;2765417;2765418;2765419;2765420;2765421;2765422;2765423;2765424;2765425;2765426;2765427;2765428;2765429;2765430;2765431;2765432;2765433;2765434;2765435;2765436;2765437;2765438;2765439;2765440;2765441;2765442;2765443;2765444;2765445;2765446;2765447;2765448;2765449;2765450;2765451;2765452;2765453;2765454;2765455;2765456;2765457;2765458;2765459;2765460;2765461;2765462;2765463;2765464;2765465;2765466;2765467;2765468;2765469;3059399;3059400;3204606;3204607;3204608;3204609;3204610;3204611;3204612;3204613;3204614;3204615;3204616;3204617;3204618;3204619;3204620;3204621;3204622;3204623;3204624;3204625;3204626;3204627;3204628;3204629;3204630;3204631;3204632;3204633;3204634;3204635;3204636;3204637;3204638;3204639;3204640;3204641;3204642;3204643;3204644;3204645;3204646;3204647;3204648;3204649;3204650;3204651;3204652;3204653;3204654;3204655;3204656;3204657;3204658;3204659;3204660;3204661;3204662;3204663;3204664;3204665;3204666;3204667;3204668;3204669;3204670;3204671;3204672;3204673;3204674;3204675;3204676;3204677;3204678;3204679;3204680;3204681;3204682;3204683;3204684;3204685;3204686;3204687;3204688;3204689;3204690;3204691;3204692;3204693;3204694;3204695;3204696;3204697;3204698;3204699;3204700;3204701;3204702;3204703;3204704;3204705;3204706;3204707;3204708;3204709;3204710;3204711;3204712;3204713;3204714;3204715;3204716;3204717;3204718;3204719;3204720;3204721;3204722;3204723;3204724;3204725;3204726;3204727;3204728;3204729;3204730;3204731;3204732;3204733;3204734;3204735;3204736;3204737;3204738;3204739;3204740;3204741;3204742;3204743;3204744;3204745;3204746;3204747;3204748;3204749;3204750;3204751;3204752;3204753;3204754;3204755;3204756;3204757;3204758;3204759;3204760;3204761;3204762;3204763;3204764;3204765;3204766;3204767;3204768;3204769;3204770;3204771;3204772;3204773;3204774;3204775;3204776;3204777;3204778;3204779;3204780;3204781;3204782;3204783;3204784;3204785;3204786;3204787;3204788;3204789;3204790;3204791;3204792;3204793;3204794;3204795;3204796;3204797;3204798;3204799;3204800;3204801;3204802;3396879;3396880;3396881;3396882;3396883;3396884;3396885;3396886;3396887;3396888;3396889;3396890;3396891;3396892;3396893;3396894;3396895;3396896;3396897;3396898;3396899;3396900;3396901;3396902;3396903;3396904;3396905;3396906;3396907;3396908;3396909;3396910;3396911;3396912;3396913;3396914;3396915;3396916;3396917;3396918;3396919;3396920;3396921;3396922;3396923;3396924;3396925;3396926;3396927;3396928;3396929;3609624;3609625;3609626;3609627;3609628;3609629;3609630;3609631;3609632;3609633;3609634;3609635;3609636;3609637;3609638;3609639;3609640;3609641;3609642;3609643;3609644;3609645;3609646;3609647;3609648;3609649;3609650;3609651;3609652;3609653;3609654;3609655;3609656;3609657;3609658;3609659;3609660;3609661;3639201;3639202;3639203;3639204;3639205;3639206;3639207;3639208;3639209;3639210;3639211;3639212;3639213;3639214;3639215;3639216;3639217;3639218;3639219;3639220;3639221;3639222;3639223;3639224;3639225;3639226;3639227;3639228;3639229;3639230;3639231;3639232;3639233;3639234;3639235;3639236;3639237;3639238;3639239;3639240;3639241;3639242;3639243;3639244;3639245;3639246;3639247;3639248;3639249;3639250;3639251;3639252;3639253;3639254;3639255;3639256;3639257;3639258;3639259;3639260;3639261;3639262;3639263;3639264;3639265;3639266;3639267;3639268;3639269;3639270;3639271;3639272;3639273;3639274;3639275;3639276;3639277;3639278;3639279;3639280;3639281;3639282;3639283;3639284;3667385;3667386;3667387;3667388;3667389;3667390;3667391;3667392	38253;381767;381862;975983;1256154;1571443;2102582;2700633;2765367;3059400;3204733;3396898;3609630;3639269;3667390
C9JP16;Q8NB01;O75718	C9JP16;Q8NB01;O75718	7;7;7	7;7;7	3;3;3	Cartilage-associated protein	CRTAP	;;	3	7	7	3	4	0	1	2	5	0	0	0	0	0	0	4	0	0	0	0	0	4	2	1	0	0	0	0	3	1	0	1	4	0	0	0	0	0	0	4	0	0	0	0	0	2	2	0	0	0	0	0	0	2	5	5	5	1	0	0	1	1	0	1	0	0	0	0	0	5	1	0	0	0	0	1	3	3	5	5	4	0	0	0	0	0	0	1	0	0	0	0	0	2	0	0	0	0	0	0	4	2	4	5	3	1	0	0	0	2	0	1	0	0	0	0	1	1	0	0	0	0	0	0	5	3	3	5	4	0	0	0	0	0	0	5	0	0	0	0	0	5	0	0	2	0	1	2	5	2	6	2	0	0	0	0	0	0	0	4	0	0	0	0	0	1	1	0	0	0	1	1	6	2	3	3	0	0	0	0	0	0	0	5	0	0	0	0	0	1	0	0	0	0	1	1	4	0	1	2	5	0	0	0	0	0	0	4	0	0	0	0	0	4	2	1	0	0	0	0	3	1	0	1	4	0	0	0	0	0	0	4	0	0	0	0	0	2	2	0	0	0	0	0	0	2	5	5	5	1	0	0	1	1	0	1	0	0	0	0	0	5	1	0	0	0	0	1	3	3	5	5	4	0	0	0	0	0	0	1	0	0	0	0	0	2	0	0	0	0	0	0	4	2	4	5	3	1	0	0	0	2	0	1	0	0	0	0	1	1	0	0	0	0	0	0	5	3	3	5	4	0	0	0	0	0	0	5	0	0	0	0	0	5	0	0	2	0	1	2	5	2	6	2	0	0	0	0	0	0	0	4	0	0	0	0	0	1	1	0	0	0	1	1	6	2	3	3	0	0	0	0	0	0	0	5	0	0	0	0	0	1	0	0	0	0	1	1	2	0	0	0	2	0	0	0	0	0	0	1	0	0	0	0	0	1	0	0	0	0	0	0	1	0	0	0	1	0	0	0	0	0	0	1	0	0	0	0	0	0	0	0	0	0	0	0	0	0	2	2	2	1	0	0	0	0	0	1	0	0	0	0	0	1	0	0	0	0	0	0	1	1	2	2	2	0	0	0	0	0	0	0	0	0	0	0	0	1	0	0	0	0	0	0	2	0	1	2	2	1	0	0	0	0	0	0	0	0	0	0	0	0	0	0	0	0	0	0	2	1	1	2	2	0	0	0	0	0	0	2	0	0	0	0	0	2	0	0	1	0	0	0	2	0	3	1	0	0	0	0	0	0	0	1	0	0	0	0	0	1	0	0	0	0	0	0	3	0	2	2	0	0	0	0	0	0	0	2	0	0	0	0	0	0	0	0	0	0	0	0	23.2	23.2	10.6	41.432	358	358;388;401	15.1	39	30	24	7	1	2		3	5	21	42	47	37	3			1	3						1	0	116.23	By MS/MS		By matching	By matching	By MS/MS							By MS/MS						By MS/MS	By MS/MS	By MS/MS					By MS/MS	By matching		By matching	By MS/MS							By MS/MS						By MS/MS	By MS/MS							By MS/MS	By MS/MS	By MS/MS	By MS/MS	By matching			By MS/MS	By MS/MS		By MS/MS						By MS/MS	By matching					By MS/MS	By MS/MS	By MS/MS	By MS/MS	By MS/MS	By MS/MS							By matching						By matching							By MS/MS	By MS/MS	By MS/MS	By MS/MS	By MS/MS	By MS/MS				By MS/MS		By matching					By MS/MS	By matching							By MS/MS	By MS/MS	By MS/MS	By MS/MS	By MS/MS							By MS/MS						By MS/MS			By MS/MS		By MS/MS	By MS/MS	By MS/MS	By matching	By MS/MS	By MS/MS								By MS/MS						By matching	By MS/MS				By MS/MS	By matching	By MS/MS	By MS/MS	By MS/MS	By MS/MS								By MS/MS						By MS/MS					By matching	By MS/MS	12.3	0	2	5.3	14.2	0	0	0	0	0	0	12	0	0	0	0	0	15.4	5.3	2.2	0	0	0	0	7.5	3.1	0	2.2	12	0	0	0	0	0	0	12	0	0	0	0	0	5.3	5	0	0	0	0	0	0	5.3	14.2	14.2	14.2	4.7	0	0	2	2	0	4.7	0	0	0	0	0	17.3	2.2	0	0	0	0	2.2	10.1	10.1	14.2	14.2	12	0	0	0	0	0	0	2.2	0	0	0	0	0	10.1	0	0	0	0	0	0	12.3	5.3	12	14.2	10.1	4.7	0	0	0	5	0	3.1	0	0	0	0	3.1	3.1	0	0	0	0	0	0	14.2	9.8	7.3	14.2	12	0	0	0	0	0	0	14.2	0	0	0	0	0	14.2	0	0	6.7	0	3.1	5	13.1	5	17.9	5.3	0	0	0	0	0	0	0	9.5	0	0	0	0	0	2.2	3.1	0	0	0	3.1	3.1	17.9	5	8.9	8.9	0	0	0	0	0	0	0	15.6	0	0	0	0	0	2.2	0	0	0	0	3.1	3.1	5733600000	60298000	0	8642500	14691000	210670000	0	0	0	0	0	0	80970000	0	0	0	0	0	73279000	22571000	0	0	0	0	0	45719000	3570600	0	3498500	138450000	0	0	0	0	0	0	133910000	0	0	0	0	0	20781000	0	0	0	0	0	0	0	23805000	87209000	154040000	177260000	11139000	0	0	0	0	0	14536000	0	0	0	0	0	63459000	2096700	0	0	0	0	1342900	61827000	33217000	196790000	285490000	164070000	0	0	0	0	0	0	6181100	0	0	0	0	0	36056000	0	0	0	0	0	0	131200000	50124000	102420000	321630000	147160000	54496000	0	0	0	6766100	0	21524000	0	0	0	0	0	19927000	0	0	0	0	0	0	203390000	30159000	142540000	208210000	95313000	0	0	0	0	0	0	137710000	0	0	0	0	0	44230000	0	0	0	0	0	33956000	322060000	33110000	381550000	104820000	0	0	0	0	0	0	0	137320000	0	0	0	0	0	23216000	9041600	0	0	0	14665000	11076000	427880000	13571000	134810000	87339000	0	0	0	0	0	0	0	127590000	0	0	0	0	0	7493200	0	0	0	0	6291500	5481100	81730000	0	0	47766000	157100000	0	0	0	0	0	0	101470000	0	0	0	0	0	72444000	56857000	0	0	0	0	0	63689000	0	0	0	251460000	0	0	0	0	0	0	83049000	0	0	0	0	0	0	0	0	0	0	0	0	0	91421000	151980000	243870000	265780000	0	0	0	0	0	0	0	0	0	0	0	0	60004000	0	0	0	0	0	0	75303000	87025000	207110000	291260000	203010000	0	0	0	0	0	0	0	0	0	0	0	0	94452000	0	0	0	0	0	0	79062000	137520000	155090000	229090000	196780000	0	0	0	0	0	0	0	0	0	0	0	0	0	0	0	0	0	0	0	96114000	72229000	174240000	241870000	189640000	0	0	0	0	0	0	67389000	0	0	0	0	0	46517000	0	0	0	0	0	59516000	130940000	63565000	288470000	101970000	0	0	0	0	0	0	0	63968000	0	0	0	0	0	0	0	0	0	0	0	0	172280000	37023000	147500000	117240000	0	0	0	0	0	0	0	137990000	0	0	0	0	0	0	0	0	0	0	0	0	3	0	0	0	6	0	0	0	0	0	0	5	0	0	0	0	0	4	2	1	0	0	0	0	3	0	0	0	5	0	0	0	0	0	0	4	0	0	0	0	0	2	2	0	0	0	0	0	0	2	6	6	7	0	0	0	1	1	0	1	0	0	0	0	0	5	0	0	0	0	0	1	5	3	7	9	5	0	0	0	0	0	0	0	0	0	0	0	0	0	0	0	0	0	0	0	3	1	5	8	3	2	0	0	0	2	0	0	0	0	0	0	1	0	0	0	0	0	0	0	7	4	4	6	5	0	0	0	0	0	0	5	0	0	0	0	0	4	0	0	2	0	1	2	5	0	9	1	0	0	0	0	0	0	0	2	0	0	0	0	0	0	1	0	0	0	1	0	6	2	3	4	0	0	0	0	0	0	0	6	0	0	0	0	0	1	0	0	0	0	0	1	203				640	4071;30026;55934;69685;91815;103227;110679	True;True;True;True;True;True;True	4236;30957;57592;72410;95262;107084;114737	198367;198368;198369;198370;198371;198372;198373;198374;198375;198376;198377;198378;198379;198380;198381;198382;198383;198384;198385;198386;198387;198388;198389;198390;198391;198392;198393;198394;198395;198396;198397;198398;198399;198400;198401;198402;198403;198404;198405;198406;198407;198408;198409;198410;198411;198412;198413;198414;198415;198416;198417;198418;198419;198420;198421;198422;198423;198424;198425;198426;198427;198428;198429;198430;198431;198432;198433;198434;198435;198436;198437;198438;198439;198440;198441;198442;198443;198444;198445;198446;198447;198448;198449;198450;198451;198452;198453;198454;198455;198456;1281704;1281705;1281706;1281707;1281708;1281709;1281710;1281711;1281712;1281713;1281714;1281715;1281716;1281717;1281718;1281719;1281720;1281721;1281722;1281723;1281724;1281725;1281726;1281727;1281728;1281729;1281730;1281731;1281732;1281733;1281734;1281735;1281736;1281737;1281738;1281739;1281740;1281741;1281742;1281743;1281744;1281745;1281746;1281747;1281748;1281749;1281750;1281751;1281752;1281753;1281754;1281755;2407986;2407987;2407988;2407989;2407990;2407991;2407992;2407993;2407994;2407995;2407996;2407997;2407998;2407999;2408000;2408001;2408002;2408003;2408004;2408005;2408006;2408007;2408008;2408009;2408010;2408011;2408012;2408013;2408014;2408015;2408016;2408017;2408018;2408019;2408020;2408021;2408022;2408023;2408024;2930232;2930233;2930234;2930235;2930236;2930237;2930238;2930239;2930240;2930241;2930242;2930243;2930244;2930245;2930246;2930247;2930248;2930249;2930250;2930251;2930252;2930253;2930254;2930255;2930256;2930257;2930258;2930259;2930260;2930261;2930262;2930263;2930264;2930265;2930266;2930267;2930268;2930269;2930270;2930271;2930272;2930273;2930274;2930275;2930276;2930277;2930278;3740396;3740397;3740398;3740399;3740400;3740401;3740402;3740403;3740404;3740405;3740406;3740407;3740408;3740409;3740410;3740411;3740412;3740413;3740414;3740415;3740416;3740417;3740418;3740419;3740420;3740421;3740422;3740423;3740424;4281111;4281112;4281113;4281114;4281115;4281116;4579250;4579251;4579252	164986;164987;164988;164989;164990;164991;164992;164993;164994;164995;164996;164997;164998;164999;165000;165001;165002;165003;165004;165005;165006;165007;165008;165009;165010;165011;165012;165013;165014;165015;165016;165017;165018;165019;165020;165021;165022;165023;165024;165025;165026;165027;165028;165029;165030;165031;165032;165033;165034;165035;165036;165037;165038;165039;1044035;1044036;1044037;1044038;1044039;1044040;1044041;1044042;1044043;1044044;1044045;1044046;1044047;1044048;1044049;1044050;1044051;1044052;1044053;1044054;1044055;1044056;1044057;1044058;1044059;1044060;1044061;1044062;1044063;1044064;1044065;1044066;1044067;1044068;1044069;1044070;1044071;1044072;1044073;1044074;1044075;1044076;1044077;1948069;1948070;1948071;1948072;1948073;1948074;1948075;1948076;1948077;1948078;1948079;1948080;1948081;1948082;1948083;1948084;1948085;1948086;1948087;1948088;1948089;1948090;1948091;1948092;1948093;1948094;1948095;1948096;1948097;1948098;1948099;1948100;1948101;2366142;2366143;2366144;2366145;2366146;2366147;2366148;2366149;2366150;2366151;2366152;2366153;2366154;2366155;2366156;2366157;2366158;2366159;2366160;2366161;2366162;2366163;2366164;2366165;2366166;2366167;2366168;2366169;2366170;2366171;2366172;2366173;2366174;2366175;2366176;2366177;2366178;2366179;2366180;2366181;2366182;2366183;2366184;2366185;2366186;2366187;2366188;2366189;2366190;2366191;3022553;3022554;3022555;3022556;3022557;3022558;3022559;3022560;3022561;3022562;3022563;3022564;3022565;3022566;3022567;3022568;3022569;3022570;3022571;3465592;3465593;3465594;3465595;3465596;3702336;3702337	164994;1044042;1948069;2366174;3022557;3465593;3702336
Q92609;C9JP52;C9J3F6;C9JED7;F2Z3C3;C9K0P2;C9J397;C9JWX0;C9JW04;C9JDR8	Q92609;C9JP52;C9J3F6	9;9;7;1;1;1;1;1;1;1	9;9;7;1;1;1;1;1;1;1	9;9;7;1;1;1;1;1;1;1	TBC1 domain family member 5	TBC1D5	;;	10	9	9	9	0	0	0	0	0	0	0	0	0	0	0	0	0	0	0	0	0	1	0	0	0	0	0	0	0	0	0	0	0	0	0	0	0	0	0	0	0	0	0	0	0	0	0	0	0	0	0	0	0	1	0	0	0	0	0	0	0	0	0	0	0	0	0	0	0	0	0	0	0	0	2	1	0	0	0	0	0	0	0	0	0	0	0	0	0	0	0	0	0	0	0	0	0	0	0	0	0	0	0	0	0	0	0	0	0	0	0	0	0	0	0	1	0	0	0	0	0	0	2	0	0	0	0	0	0	0	0	0	0	0	0	1	0	0	0	0	0	0	0	0	0	0	0	2	2	2	2	0	1	0	0	0	0	0	0	2	0	0	0	0	0	0	0	0	0	1	1	3	2	2	3	1	1	0	0	0	0	0	1	1	1	0	1	0	0	0	0	0	0	0	0	1	0	0	0	0	0	0	0	0	0	0	0	0	0	0	0	0	0	1	0	0	0	0	0	0	0	0	0	0	0	0	0	0	0	0	0	0	0	0	0	0	0	0	0	0	0	0	0	0	0	1	0	0	0	0	0	0	0	0	0	0	0	0	0	0	0	0	0	0	0	0	2	1	0	0	0	0	0	0	0	0	0	0	0	0	0	0	0	0	0	0	0	0	0	0	0	0	0	0	0	0	0	0	0	0	0	0	0	0	0	0	0	1	0	0	0	0	0	0	2	0	0	0	0	0	0	0	0	0	0	0	0	1	0	0	0	0	0	0	0	0	0	0	0	2	2	2	2	0	1	0	0	0	0	0	0	2	0	0	0	0	0	0	0	0	0	1	1	3	2	2	3	1	1	0	0	0	0	0	1	1	1	0	1	0	0	0	0	0	0	0	0	1	0	0	0	0	0	0	0	0	0	0	0	0	0	0	0	0	0	1	0	0	0	0	0	0	0	0	0	0	0	0	0	0	0	0	0	0	0	0	0	0	0	0	0	0	0	0	0	0	0	1	0	0	0	0	0	0	0	0	0	0	0	0	0	0	0	0	0	0	0	0	2	1	0	0	0	0	0	0	0	0	0	0	0	0	0	0	0	0	0	0	0	0	0	0	0	0	0	0	0	0	0	0	0	0	0	0	0	0	0	0	0	1	0	0	0	0	0	0	2	0	0	0	0	0	0	0	0	0	0	0	0	1	0	0	0	0	0	0	0	0	0	0	0	2	2	2	2	0	1	0	0	0	0	0	0	2	0	0	0	0	0	0	0	0	0	1	1	3	2	2	3	1	1	0	0	0	0	0	1	1	1	0	1	0	0	0	0	0	0	0	0	1	17.6	17.6	17.6	89.003	795	795;817;593;79;88;110;129;140;143;183	16.6	4	6	1				1	5	7	5	6	2	2						1	1		1	1		0	46.771																		By MS/MS																																By matching																					By MS/MS	By MS/MS																																								By MS/MS							By MS/MS													By matching												By MS/MS	By MS/MS	By MS/MS	By MS/MS		By MS/MS							By MS/MS										By MS/MS	By MS/MS	By MS/MS	By MS/MS	By MS/MS	By MS/MS	By MS/MS	By MS/MS						By MS/MS	By MS/MS	By MS/MS		By MS/MS									By matching	0	0	0	0	0	0	0	0	0	0	0	0	0	0	0	0	0	1.4	0	0	0	0	0	0	0	0	0	0	0	0	0	0	0	0	0	0	0	0	0	0	0	0	0	0	0	0	0	0	0	1.5	0	0	0	0	0	0	0	0	0	0	0	0	0	0	0	0	0	0	0	0	4.2	1.9	0	0	0	0	0	0	0	0	0	0	0	0	0	0	0	0	0	0	0	0	0	0	0	0	0	0	0	0	0	0	0	0	0	0	0	0	0	0	0	4.8	0	0	0	0	0	0	3.4	0	0	0	0	0	0	0	0	0	0	0	0	1.5	0	0	0	0	0	0	0	0	0	0	0	3.4	2.5	4	3.4	0	2.5	0	0	0	0	0	0	2.9	0	0	0	0	0	0	0	0	0	1.9	1.9	5.9	2.5	4	5.9	1.5	1.9	0	0	0	0	0	1.9	1.5	1.9	0	1.9	0	0	0	0	0	0	0	0	1.9	890590000	0	0	0	0	0	0	0	0	0	0	0	0	0	0	0	0	0	23479000	0	0	0	0	0	0	0	0	0	0	0	0	0	0	0	0	0	0	0	0	0	0	0	0	0	0	0	0	0	0	0	2168000	0	0	0	0	0	0	0	0	0	0	0	0	0	0	0	0	0	0	0	0	20282000	10620000	0	0	0	0	0	0	0	0	0	0	0	0	0	0	0	0	0	0	0	0	0	0	0	0	0	0	0	0	0	0	0	0	0	0	0	0	0	0	0	120990000	0	0	0	0	0	0	17255000	0	0	0	0	0	0	0	0	0	0	0	0	13910000	0	0	0	0	0	0	0	0	0	0	0	15006000	42400000	68376000	26223000	0	30407000	0	0	0	0	0	0	16231000	0	0	0	0	0	0	0	0	0	0	20482000	106160000	23908000	113460000	105060000	47626000	0	0	0	0	0	0	0	56893000	2594900	0	1847800	0	0	0	0	0	0	0	0	5203300	0	0	0	0	0	0	0	0	0	0	0	0	0	0	0	0	0	0	0	0	0	0	0	0	0	0	0	0	0	0	0	0	0	0	0	0	0	0	0	0	0	0	0	0	0	0	0	0	0	0	0	0	0	0	0	0	0	0	0	0	0	0	0	0	0	0	0	0	0	0	0	0	0	0	0	0	0	0	0	0	0	0	0	0	0	0	0	0	0	0	0	0	0	0	0	0	0	0	0	0	0	0	0	0	0	0	0	0	0	0	0	0	0	0	0	0	0	0	0	0	0	0	0	0	0	0	0	0	0	0	0	0	0	0	0	0	0	0	0	0	0	0	0	0	0	44124000	45593000	0	0	0	0	0	0	0	0	0	0	0	0	0	0	0	0	0	0	0	0	37824000	0	124590000	103920000	0	0	0	0	0	0	0	0	0	0	0	0	0	0	0	0	0	0	0	0	0	0	0	0	0	0	0	0	0	0	0	0	0	0	0	0	0	0	0	0	0	0	0	0	0	0	0	0	0	0	0	0	0	0	0	0	0	0	0	0	0	0	0	0	0	0	0	0	0	0	0	0	0	0	0	0	0	0	0	0	0	0	0	0	0	0	0	0	0	0	0	1	1	0	0	0	0	0	0	0	0	0	0	0	0	0	0	0	0	0	0	0	0	0	0	0	0	0	0	0	0	0	0	0	0	0	0	0	0	0	0	0	1	0	0	0	0	0	0	2	0	0	0	0	0	0	0	0	0	0	0	0	0	0	0	0	0	0	0	0	0	0	0	0	1	2	1	1	0	0	0	0	0	0	0	0	2	0	0	0	0	0	0	0	0	0	1	1	3	1	2	2	1	1	0	0	0	0	0	1	0	1	0	1	0	0	0	0	0	0	0	0	0	27				641	16492;16493;19273;27383;45489;71408;97710;103133;105052	True;True;True;True;True;True;True;True;True	17088;17089;19938;28247;46826;74184;101376;106978;108964	721106;721107;721108;849691;849692;849693;849694;849695;849696;849697;849698;849699;849700;849701;849702;849703;849704;849705;1178514;1964059;1964060;3007227;3007228;3007229;3007230;3007231;3007232;3007233;3007234;3007235;3007236;3007237;3007238;3007239;4020323;4279525;4279526;4279527;4279528;4279529;4363759;4363760;4363761	591899;591900;696996;696997;696998;696999;697000;697001;697002;697003;697004;961776;1601991;1601992;2429194;2429195;2429196;2429197;2429198;2429199;2429200;2429201;2429202;2429203;3253424;3464239;3464240;3464241;3464242;3464243;3464244;3531655;3531656;3531657	591899;591900;697002;961776;1601991;2429194;3253424;3464242;3531656
C9JPL0;Q9UK58;Q9UK58-4;H7C4G1;Q9UK58-5	C9JPL0;Q9UK58;Q9UK58-4	3;3;2;1;1	3;3;2;1;1	3;3;2;1;1	Cyclin-L1	CCNL1	;;	5	3	3	3	0	0	0	0	0	0	0	0	0	0	0	0	0	0	0	0	0	0	0	0	0	0	0	0	0	0	0	0	0	0	0	0	0	0	0	0	0	0	0	0	0	0	0	0	0	0	0	0	0	0	0	0	0	0	0	0	0	0	0	0	0	0	0	0	0	0	0	0	0	0	0	0	0	0	0	0	0	0	0	0	0	0	0	0	0	0	0	0	0	0	1	1	0	0	0	0	1	0	0	0	0	0	0	0	0	0	0	1	0	0	0	0	0	1	1	0	0	0	0	0	1	0	0	0	0	0	0	0	0	0	0	0	0	0	0	0	0	0	0	0	0	0	0	0	0	0	0	0	0	0	0	0	0	0	0	0	0	0	0	0	0	0	0	0	0	0	0	0	0	0	0	0	0	0	0	0	0	0	0	0	0	0	1	0	0	0	0	0	0	0	0	0	0	0	0	0	0	0	0	0	0	0	0	0	0	0	0	0	0	0	0	0	0	0	0	0	0	0	0	0	0	0	0	0	0	0	0	0	0	0	0	0	0	0	0	0	0	0	0	0	0	0	0	0	0	0	0	0	0	0	0	0	0	0	0	0	0	0	0	0	0	0	0	0	0	0	0	0	0	0	0	0	0	0	0	0	0	0	0	0	0	0	1	1	0	0	0	0	1	0	0	0	0	0	0	0	0	0	0	1	0	0	0	0	0	1	1	0	0	0	0	0	1	0	0	0	0	0	0	0	0	0	0	0	0	0	0	0	0	0	0	0	0	0	0	0	0	0	0	0	0	0	0	0	0	0	0	0	0	0	0	0	0	0	0	0	0	0	0	0	0	0	0	0	0	0	0	0	0	0	0	0	0	0	1	0	0	0	0	0	0	0	0	0	0	0	0	0	0	0	0	0	0	0	0	0	0	0	0	0	0	0	0	0	0	0	0	0	0	0	0	0	0	0	0	0	0	0	0	0	0	0	0	0	0	0	0	0	0	0	0	0	0	0	0	0	0	0	0	0	0	0	0	0	0	0	0	0	0	0	0	0	0	0	0	0	0	0	0	0	0	0	0	0	0	0	0	0	0	0	0	0	0	0	1	1	0	0	0	0	1	0	0	0	0	0	0	0	0	0	0	1	0	0	0	0	0	1	1	0	0	0	0	0	1	0	0	0	0	0	0	0	0	0	0	0	0	0	0	0	0	0	0	0	0	0	0	0	0	0	0	0	0	0	0	0	0	0	0	0	0	0	0	0	0	0	0	0	0	0	0	0	0	0	0	0	0	0	0	0	0	0	0	0	0	0	1	0	0	0	0	0	0	0	0	0	7.9	7.9	7.9	47.788	428	428;526;232;59;172	9.5	2	1	1	2	1																	1			0.00032201	7.9857																																																																																											By MS/MS	By MS/MS					By MS/MS											By MS/MS						By MS/MS	By MS/MS						By matching																																																														By MS/MS										0	0	0	0	0	0	0	0	0	0	0	0	0	0	0	0	0	0	0	0	0	0	0	0	0	0	0	0	0	0	0	0	0	0	0	0	0	0	0	0	0	0	0	0	0	0	0	0	0	0	0	0	0	0	0	0	0	0	0	0	0	0	0	0	0	0	0	0	0	0	0	0	0	0	0	0	0	0	0	0	0	0	0	0	0	0	0	0	0	0	2.3	2.3	0	0	0	0	2.3	0	0	0	0	0	0	0	0	0	0	3.5	0	0	0	0	0	2.3	2.3	0	0	0	0	0	2.3	0	0	0	0	0	0	0	0	0	0	0	0	0	0	0	0	0	0	0	0	0	0	0	0	0	0	0	0	0	0	0	0	0	0	0	0	0	0	0	0	0	0	0	0	0	0	0	0	0	0	0	0	0	0	0	0	0	0	0	0	0	2.1	0	0	0	0	0	0	0	0	0	42433000	0	0	0	0	0	0	0	0	0	0	0	0	0	0	0	0	0	0	0	0	0	0	0	0	0	0	0	0	0	0	0	0	0	0	0	0	0	0	0	0	0	0	0	0	0	0	0	0	0	0	0	0	0	0	0	0	0	0	0	0	0	0	0	0	0	0	0	0	0	0	0	0	0	0	0	0	0	0	0	0	0	0	0	0	0	0	0	0	0	0	0	11362000	0	0	0	0	10777000	0	0	0	0	0	0	0	0	0	0	0	0	0	0	0	0	0	0	0	0	0	0	0	18959000	0	0	0	0	0	0	0	0	0	0	0	0	0	0	0	0	0	0	0	0	0	0	0	0	0	0	0	0	0	0	0	0	0	0	0	0	0	0	0	0	0	0	0	0	0	0	0	0	0	0	0	0	0	0	0	0	0	0	0	0	0	1336200	0	0	0	0	0	0	0	0	0	0	0	0	0	0	0	0	0	0	0	0	0	0	0	0	0	0	0	0	0	0	0	0	0	0	0	0	0	0	0	0	0	0	0	0	0	0	0	0	0	0	0	0	0	0	0	0	0	0	0	0	0	0	0	0	0	0	0	0	0	0	0	0	0	0	0	0	0	0	0	0	0	0	0	0	0	0	0	0	0	0	0	0	0	0	0	0	0	0	0	0	0	0	0	0	0	0	0	0	0	0	0	0	0	0	0	0	0	0	0	0	0	0	0	0	0	0	0	0	0	13001000	0	0	0	0	0	0	0	0	0	0	0	0	0	0	0	0	0	0	0	0	0	0	0	0	0	0	0	0	0	0	0	0	0	0	0	0	0	0	0	0	0	0	0	0	0	0	0	0	0	0	0	0	0	0	0	0	0	0	0	0	0	0	0	0	0	0	0	0	0	0	0	0	0	0	0	0	0	0	0	0	0	0	0	0	0	0	0	0	0	0	0	0	0	0	0	0	0	0	0	0	0	0	0	0	0	0	0	0	0	0	0	0	0	0	0	0	0	0	0	0	0	0	0	0	0	0	0	0	0	0	0	0	0	0	0	0	0	0	0	0	0	0	0	0	0	0	0	0	0	0	0	0	0	0	0	0	0	0	0	0	0	1	1	0	0	0	0	1	0	0	0	0	0	0	0	0	0	0	1	0	0	0	0	0	1	1	0	0	0	0	0	0	0	0	0	0	0	0	0	0	0	0	0	0	0	0	0	0	0	0	0	0	0	0	0	0	0	0	0	0	0	0	0	0	0	0	0	0	0	0	0	0	0	0	0	0	0	0	0	0	0	0	0	0	0	0	0	0	0	0	0	0	0	1	0	0	0	0	0	0	0	0	0	7				642	17358;51634;96076	True;True;True	17971;53163;99698	757899;757900;757901;757902;757903;757904;2223975;3955132	622501;622502;622503;622504;622505;1805016;3198126	622504;1805016;3198126
C9JPP2;H7BXP1;Q9NYR9-2;Q9NYR9;Q9NYR9-3;E9PAZ8	C9JPP2;H7BXP1;Q9NYR9-2;Q9NYR9;Q9NYR9-3	4;4;4;4;3;1	4;4;4;4;3;1	4;4;4;4;3;1	NF-kappa-B inhibitor-interacting Ras-like protein 2	NKIRAS2	;;;;	6	4	4	4	0	0	0	0	0	0	0	0	0	0	0	0	0	0	0	0	0	0	0	0	0	0	0	0	0	0	0	0	0	0	0	0	0	0	0	0	0	1	0	0	0	0	0	0	0	0	0	0	0	0	0	0	0	0	0	0	0	0	0	0	0	0	0	0	0	0	0	0	0	0	0	0	0	0	0	0	0	0	0	0	0	0	0	1	1	0	0	0	0	0	0	0	0	0	0	0	0	0	0	0	0	0	0	0	0	0	0	0	0	0	0	0	0	0	0	0	0	0	0	0	1	0	0	0	0	0	0	0	0	0	0	0	0	0	0	0	0	0	0	0	0	0	0	0	2	0	0	0	0	0	0	0	0	0	0	2	0	0	0	0	0	1	0	0	0	0	0	0	3	0	0	0	0	0	0	0	0	0	0	3	0	0	0	0	0	1	0	0	0	0	0	0	0	0	0	0	0	0	0	0	0	0	0	0	0	0	0	0	0	0	0	0	0	0	0	0	0	0	0	0	0	0	0	0	0	0	0	0	0	1	0	0	0	0	0	0	0	0	0	0	0	0	0	0	0	0	0	0	0	0	0	0	0	0	0	0	0	0	0	0	0	0	0	0	0	0	0	0	0	0	0	0	0	0	0	1	1	0	0	0	0	0	0	0	0	0	0	0	0	0	0	0	0	0	0	0	0	0	0	0	0	0	0	0	0	0	0	0	0	0	0	0	1	0	0	0	0	0	0	0	0	0	0	0	0	0	0	0	0	0	0	0	0	0	0	0	2	0	0	0	0	0	0	0	0	0	0	2	0	0	0	0	0	1	0	0	0	0	0	0	3	0	0	0	0	0	0	0	0	0	0	3	0	0	0	0	0	1	0	0	0	0	0	0	0	0	0	0	0	0	0	0	0	0	0	0	0	0	0	0	0	0	0	0	0	0	0	0	0	0	0	0	0	0	0	0	0	0	0	0	0	1	0	0	0	0	0	0	0	0	0	0	0	0	0	0	0	0	0	0	0	0	0	0	0	0	0	0	0	0	0	0	0	0	0	0	0	0	0	0	0	0	0	0	0	0	0	1	1	0	0	0	0	0	0	0	0	0	0	0	0	0	0	0	0	0	0	0	0	0	0	0	0	0	0	0	0	0	0	0	0	0	0	0	1	0	0	0	0	0	0	0	0	0	0	0	0	0	0	0	0	0	0	0	0	0	0	0	2	0	0	0	0	0	0	0	0	0	0	2	0	0	0	0	0	1	0	0	0	0	0	0	3	0	0	0	0	0	0	0	0	0	0	3	0	0	0	0	0	1	0	0	0	0	0	0	22.8	22.8	22.8	21.306	189	189;229;189;191;135;97	6.56	7	7	2																	1	1				0.00063452	7.0407																																						By MS/MS																																														By matching	By MS/MS																																				By matching																								By MS/MS											By MS/MS						By MS/MS							By MS/MS											By MS/MS						By MS/MS							0	0	0	0	0	0	0	0	0	0	0	0	0	0	0	0	0	0	0	0	0	0	0	0	0	0	0	0	0	0	0	0	0	0	0	0	0	5.3	0	0	0	0	0	0	0	0	0	0	0	0	0	0	0	0	0	0	0	0	0	0	0	0	0	0	0	0	0	0	0	0	0	0	0	0	0	0	0	0	0	0	0	0	0	5.3	5.3	0	0	0	0	0	0	0	0	0	0	0	0	0	0	0	0	0	0	0	0	0	0	0	0	0	0	0	0	0	0	0	0	0	0	0	5.3	0	0	0	0	0	0	0	0	0	0	0	0	0	0	0	0	0	0	0	0	0	0	0	11.6	0	0	0	0	0	0	0	0	0	0	11.6	0	0	0	0	0	5.3	0	0	0	0	0	0	17.5	0	0	0	0	0	0	0	0	0	0	17.5	0	0	0	0	0	6.3	0	0	0	0	0	0	217990000	0	0	0	0	0	0	0	0	0	0	0	0	0	0	0	0	0	0	0	0	0	0	0	0	0	0	0	0	0	0	0	0	0	0	0	0	0	4233700	0	0	0	0	0	0	0	0	0	0	0	0	0	0	0	0	0	0	0	0	0	0	0	0	0	0	0	0	0	0	0	0	0	0	0	0	0	0	0	0	0	0	0	0	0	8714200	1702500	0	0	0	0	0	0	0	0	0	0	0	0	0	0	0	0	0	0	0	0	0	0	0	0	0	0	0	0	0	0	0	0	0	0	0	4695200	0	0	0	0	0	0	0	0	0	0	0	0	0	0	0	0	0	0	0	0	0	0	0	52136000	0	0	0	0	0	0	0	0	0	0	35455000	0	0	0	0	0	0	0	0	0	0	0	0	49288000	0	0	0	0	0	0	0	0	0	0	49913000	0	0	0	0	0	11857000	0	0	0	0	0	0	0	0	0	0	0	0	0	0	0	0	0	0	0	0	0	0	0	0	0	0	0	0	0	0	0	0	0	0	0	0	0	0	0	0	0	0	0	0	0	0	0	0	0	0	0	0	0	0	0	0	0	0	0	0	0	0	0	0	0	0	0	0	0	0	0	0	0	0	0	0	0	0	0	0	0	0	0	0	0	0	0	0	0	0	0	0	0	0	0	0	0	0	0	0	0	0	0	0	0	0	0	0	0	0	0	0	0	0	0	0	0	0	0	0	0	0	0	0	0	0	0	0	0	0	0	0	0	0	0	0	0	0	0	0	0	0	0	0	0	0	0	0	0	0	23798000	0	0	0	0	0	0	0	0	0	0	17258000	0	0	0	0	0	0	0	0	0	0	0	0	23376000	0	0	0	0	0	0	0	0	0	0	22950000	0	0	0	0	0	0	0	0	0	0	0	0	0	0	0	0	0	0	0	0	0	0	0	0	0	0	0	0	0	0	0	0	0	0	0	0	0	0	0	0	0	0	0	0	0	0	0	0	0	1	0	0	0	0	0	0	0	0	0	0	0	0	0	0	0	0	0	0	0	0	0	0	0	0	0	0	0	0	0	0	0	0	0	0	0	0	0	0	0	0	0	0	0	0	0	0	1	0	0	0	0	0	0	0	0	0	0	0	0	0	0	0	0	0	0	0	0	0	0	0	0	0	0	0	0	0	0	0	0	0	0	0	0	0	0	0	0	0	0	0	0	0	0	0	0	0	0	0	0	0	0	0	0	0	0	0	2	0	0	0	0	0	0	0	0	0	0	2	0	0	0	0	0	1	0	0	0	0	0	0	4	0	0	0	0	0	0	0	0	0	0	3	0	0	0	0	0	1	0	0	0	0	0	0	15				643	35886;65811;87605;106390	True;True;True;True	36981;67732;90903;110340	1534217;1534218;2811527;2811528;2811529;2811530;2811531;2811532;2811533;3576341;3576342;3576343;3576344;3576345;4428393;4428394;4428395;4428396	1246137;1246138;2268734;2268735;2268736;2268737;2887305;2887306;2887307;2887308;2887309;3583091;3583092;3583093;3583094	1246137;2268735;2887305;3583092
C9JQ41;H7C525;Q4VC31;C9JBU9	C9JQ41;H7C525;Q4VC31	10;10;10;3	10;10;10;3	10;10;10;3	Coiled-coil domain-containing protein 58	CCDC58	;;	4	10	10	10	1	0	0	0	0	0	0	0	0	0	4	0	5	4	2	0	0	0	0	0	0	0	0	0	0	0	0	0	0	0	0	0	0	0	3	0	4	4	3	0	0	0	0	0	0	0	0	0	0	0	0	0	0	0	0	0	0	2	3	0	5	4	2	1	1	0	0	0	0	0	0	0	1	0	0	0	0	0	0	0	0	0	3	1	5	3	0	2	0	0	0	0	0	0	0	0	1	0	0	0	0	0	0	0	0	1	2	1	7	5	2	2	1	0	0	0	0	0	0	0	1	0	0	0	0	0	0	0	0	0	2	1	6	7	2	2	1	0	0	0	0	0	0	0	1	0	0	0	0	0	0	0	0	3	9	1	7	8	6	7	5	0	0	0	0	0	0	0	1	0	0	0	0	0	0	0	0	2	9	1	8	7	7	6	4	0	0	0	0	0	0	0	1	0	0	0	0	0	0	0	0	0	4	0	5	4	2	0	0	0	0	0	0	0	0	0	0	0	0	0	0	0	0	0	0	0	3	0	4	4	3	0	0	0	0	0	0	0	0	0	0	0	0	0	0	0	0	0	0	2	3	0	5	4	2	1	1	0	0	0	0	0	0	0	1	0	0	0	0	0	0	0	0	0	3	1	5	3	0	2	0	0	0	0	0	0	0	0	1	0	0	0	0	0	0	0	0	1	2	1	7	5	2	2	1	0	0	0	0	0	0	0	1	0	0	0	0	0	0	0	0	0	2	1	6	7	2	2	1	0	0	0	0	0	0	0	1	0	0	0	0	0	0	0	0	3	9	1	7	8	6	7	5	0	0	0	0	0	0	0	1	0	0	0	0	0	0	0	0	2	9	1	8	7	7	6	4	0	0	0	0	0	0	0	1	0	0	0	0	0	0	0	0	0	4	0	5	4	2	0	0	0	0	0	0	0	0	0	0	0	0	0	0	0	0	0	0	0	3	0	4	4	3	0	0	0	0	0	0	0	0	0	0	0	0	0	0	0	0	0	0	2	3	0	5	4	2	1	1	0	0	0	0	0	0	0	1	0	0	0	0	0	0	0	0	0	3	1	5	3	0	2	0	0	0	0	0	0	0	0	1	0	0	0	0	0	0	0	0	1	2	1	7	5	2	2	1	0	0	0	0	0	0	0	1	0	0	0	0	0	0	0	0	0	2	1	6	7	2	2	1	0	0	0	0	0	0	0	1	0	0	0	0	0	0	0	0	3	9	1	7	8	6	7	5	0	0	0	0	0	0	0	1	0	0	0	0	0	0	0	0	2	9	1	8	7	7	6	4	0	0	0	0	0	0	0	69.2	69.2	69.2	15.296	130	130;141;144;53	39.1	6	5																9	85	165	105	36	31	13	0	323.31	By matching										By MS/MS		By MS/MS	By MS/MS	By MS/MS																				By MS/MS		By MS/MS	By MS/MS	By MS/MS																			By matching	By MS/MS		By MS/MS	By MS/MS	By MS/MS	By matching	By matching								By matching										By MS/MS	By MS/MS	By MS/MS	By MS/MS		By MS/MS									By matching									By MS/MS	By MS/MS	By matching	By MS/MS	By MS/MS	By MS/MS	By MS/MS	By matching								By matching										By MS/MS	By matching	By MS/MS	By MS/MS	By MS/MS	By matching	By matching								By MS/MS									By MS/MS	By MS/MS	By matching	By MS/MS	By MS/MS	By MS/MS	By MS/MS	By MS/MS								By matching									By MS/MS	By MS/MS	By MS/MS	By MS/MS	By MS/MS	By MS/MS	By MS/MS	By MS/MS								13.1	0	0	0	0	0	0	0	0	0	34.6	0	34.6	34.6	20	0	0	0	0	0	0	0	0	0	0	0	0	0	0	0	0	0	0	0	27.7	0	34.6	34.6	33.8	0	0	0	0	0	0	0	0	0	0	0	0	0	0	0	0	0	0	20	28.5	0	48.5	34.6	20	13.1	13.1	0	0	0	0	0	0	0	13.1	0	0	0	0	0	0	0	0	0	28.5	13.1	48.5	28.5	0	20	0	0	0	0	0	0	0	0	13.1	0	0	0	0	0	0	0	0	13.1	20	13.1	62.3	48.5	20	20	13.1	0	0	0	0	0	0	0	13.1	0	0	0	0	0	0	0	0	0	20	13.1	53.8	56.2	20	20	13.1	0	0	0	0	0	0	0	13.1	0	0	0	0	0	0	0	0	26.2	60.8	13.1	58.5	53.8	53.8	53.8	44.6	0	0	0	0	0	0	0	13.1	0	0	0	0	0	0	0	0	24.6	62.3	13.1	62.3	53.8	53.8	50	38.5	0	0	0	0	0	0	0	135960000000	10506000	0	0	0	0	0	0	0	0	0	1684300000	0	13471000000	1651700000	89413000	0	0	0	0	0	0	0	0	0	0	0	0	0	0	0	0	0	0	0	293460000	0	6373100000	984230000	59059000	0	0	0	0	0	0	0	0	0	0	0	0	0	0	0	0	0	0	12026000	338230000	0	3539600000	837520000	77070000	7308900	3418600	0	0	0	0	0	0	0	33617000	0	0	0	0	0	0	0	0	0	614050000	0	4217800000	941310000	0	18476000	0	0	0	0	0	0	0	0	27475000	0	0	0	0	0	0	0	0	22041000	986800000	11642000	8280600000	1913200000	169720000	41443000	8556200	0	0	0	0	0	0	0	18996000	0	0	0	0	0	0	0	0	0	781110000	35074000	7184000000	2149000000	116250000	42229000	9166100	0	0	0	0	0	0	0	41429000	0	0	0	0	0	0	0	0	426050000	34400000000	26416000	3787000000	4154100000	3198700000	950530000	239180000	0	0	0	0	0	0	0	23536000	0	0	0	0	0	0	0	0	50536000	6878700000	14623000	12307000000	11174000000	668060000	465210000	98495000	0	0	0	0	0	0	0	0	0	0	0	0	0	0	0	0	0	1924600000	0	21675000000	4152300000	407940000	0	0	0	0	0	0	0	0	0	0	0	0	0	0	0	0	0	0	0	440630000	0	13625000000	4053700000	300410000	0	0	0	0	0	0	0	0	0	0	0	0	0	0	0	0	0	0	33643000	1476900000	0	11631000000	6152200000	639410000	0	0	0	0	0	0	0	0	0	0	0	0	0	0	0	0	0	0	0	1649200000	0	9251300000	5116100000	0	217620000	0	0	0	0	0	0	0	0	0	0	0	0	0	0	0	0	0	0	2206300000	0	9514200000	5749400000	907700000	196740000	0	0	0	0	0	0	0	0	0	0	0	0	0	0	0	0	0	0	1806200000	0	15776000000	4691100000	607990000	178270000	0	0	0	0	0	0	0	0	0	0	0	0	0	0	0	0	0	670520000	32806000000	0	6303300000	6517500000	4555700000	1816200000	1137600000	0	0	0	0	0	0	0	0	0	0	0	0	0	0	0	0	80052000	10214000000	0	25855000000	23010000000	1702300000	2028900000	731040000	0	0	0	0	0	0	0	0	0	0	0	0	0	0	0	0	0	6	0	12	5	2	0	0	0	0	0	0	0	0	0	0	0	0	0	0	0	0	0	0	0	2	0	8	7	1	0	0	0	0	0	0	0	0	0	0	0	0	0	0	0	0	0	0	0	4	0	16	4	2	0	0	0	0	0	0	0	0	0	0	0	0	0	0	0	0	0	0	0	4	1	15	5	0	2	0	0	0	0	0	0	0	0	0	0	0	0	0	0	0	0	0	1	4	0	14	5	3	2	0	0	0	0	0	0	0	0	0	0	0	0	0	0	0	0	0	0	3	0	17	10	3	0	0	0	0	0	0	0	0	0	1	0	0	0	0	0	0	0	0	4	28	0	20	18	8	8	4	0	0	0	0	0	0	0	0	0	0	0	0	0	0	0	0	2	26	1	50	31	9	12	4	0	0	0	0	0	0	0	384				644	43927;48217;70012;71647;78111;78112;94171;103231;107469;107470	True;True;True;True;True;True;True;True;True;True	45223;49665;72751;74432;81078;81079;97734;107089;107090;111440;111441;111442;111443	1894846;2079376;2079377;2079378;2079379;2079380;2079381;2079382;2079383;2079384;2079385;2079386;2079387;2079388;2079389;2079390;2079391;2079392;2079393;2079394;2079395;2079396;2079397;2079398;2079399;2079400;2079401;2079402;2079403;2079404;2079405;2079406;2079407;2079408;2079409;2079410;2079411;2079412;2079413;2079414;2079415;2079416;2079417;2079418;2079419;2079420;2079421;2079422;2079423;2079424;2079425;2079426;2079427;2079428;2079429;2079430;2079431;2079432;2079433;2079434;2079435;2079436;2079437;2079438;2079439;2079440;2079441;2079442;2079443;2079444;2079445;2079446;2079447;2079448;2079449;2079450;2079451;2079452;2079453;2079454;2079455;2079456;2079457;2079458;2079459;2079460;2079461;2079462;2079463;2079464;2079465;2079466;2079467;2079468;2079469;2079470;2946706;2946707;2946708;2946709;2946710;2946711;2946712;2946713;2946714;2946715;2946716;2946717;2946718;2946719;2946720;2946721;2946722;2946723;2946724;2946725;2946726;2946727;2946728;2946729;2946730;2946731;2946732;2946733;3017126;3017127;3017128;3017129;3017130;3017131;3017132;3017133;3017134;3017135;3017136;3017137;3017138;3017139;3017140;3017141;3017142;3017143;3017144;3017145;3017146;3017147;3017148;3017149;3017150;3017151;3017152;3017153;3017154;3017155;3017156;3017157;3017158;3017159;3017160;3017161;3017162;3017163;3017164;3017165;3017166;3017167;3017168;3017169;3017170;3017171;3017172;3017173;3017174;3017175;3017176;3017177;3017178;3017179;3017180;3017181;3017182;3017183;3017184;3017185;3017186;3017187;3017188;3017189;3017190;3017191;3017192;3017193;3017194;3017195;3017196;3017197;3017198;3017199;3017200;3017201;3017202;3017203;3017204;3017205;3017206;3017207;3017208;3017209;3017210;3017211;3017212;3017213;3017214;3017215;3017216;3017217;3017218;3017219;3017220;3017221;3017222;3017223;3017224;3017225;3017226;3017227;3017228;3017229;3017230;3017231;3017232;3017233;3017234;3017235;3017236;3017237;3017238;3017239;3218747;3218748;3218749;3218750;3218751;3218752;3218753;3218754;3218755;3218756;3218757;3218758;3218759;3218760;3218761;3218762;3218763;3218764;3218765;3218766;3218767;3218768;3218769;3218770;3218771;3218772;3218773;3218774;3218775;3218776;3218777;3218778;3218779;3218780;3218781;3218782;3218783;3218784;3218785;3218786;3218787;3218788;3218789;3218790;3879897;3879898;3879899;3879900;3879901;3879902;4281444;4281445;4281446;4281447;4281448;4281449;4281450;4281451;4281452;4281453;4281454;4281455;4281456;4281457;4281458;4281459;4281460;4281461;4281462;4281463;4281464;4281465;4281466;4281467;4281468;4281469;4281470;4281471;4281472;4281473;4281474;4281475;4281476;4281477;4281478;4281479;4281480;4281481;4281482;4281483;4281484;4281485;4281486;4281487;4281488;4281489;4281490;4281491;4281492;4281493;4281494;4281495;4281496;4281497;4281498;4281499;4281500;4281501;4281502;4281503;4281504;4281505;4281506;4281507;4281508;4281509;4281510;4281511;4281512;4461702;4461703;4461704;4461705;4461706;4461707;4461708;4461709;4461710;4461711;4461712;4461713;4461714;4461715;4461716;4461717;4461718;4461719;4461720;4461721;4461722;4461723;4461724;4461725;4461726;4461727;4461728;4461729;4461730;4461731;4461732;4461733;4461734;4461735;4461736;4461737;4461738;4461739;4461740;4461741;4461742;4461743;4461744;4461745;4461746;4461747;4461748;4461749;4461750;4461751;4461752;4461753;4461754;4461755;4461756;4461757;4461758;4461759;4461760;4461761;4461762;4461763;4461764;4461765;4461766;4461767;4461768;4461769;4461770;4461771;4461772;4461773;4461774;4461775;4461776;4461777;4461778;4461779;4461780;4461781;4461782;4461783;4461784;4461785;4461786;4461787;4461788;4461789;4461790;4461791;4461792;4461793;4461794;4461795;4461796;4461797;4461798;4461799	1545429;1693247;1693248;1693249;1693250;1693251;1693252;1693253;1693254;1693255;1693256;1693257;1693258;1693259;1693260;1693261;1693262;1693263;1693264;1693265;1693266;1693267;1693268;1693269;1693270;1693271;1693272;1693273;1693274;1693275;1693276;1693277;1693278;1693279;1693280;1693281;1693282;1693283;1693284;1693285;1693286;1693287;1693288;1693289;1693290;1693291;1693292;1693293;1693294;1693295;1693296;1693297;1693298;1693299;1693300;1693301;1693302;1693303;1693304;1693305;1693306;1693307;1693308;1693309;1693310;1693311;1693312;1693313;1693314;1693315;1693316;1693317;1693318;1693319;1693320;1693321;1693322;1693323;1693324;1693325;1693326;1693327;1693328;1693329;1693330;1693331;1693332;1693333;1693334;1693335;1693336;1693337;1693338;1693339;1693340;1693341;2380555;2380556;2380557;2380558;2380559;2380560;2380561;2380562;2380563;2380564;2380565;2380566;2380567;2380568;2380569;2380570;2436807;2436808;2436809;2436810;2436811;2436812;2436813;2436814;2436815;2436816;2436817;2436818;2436819;2436820;2436821;2436822;2436823;2436824;2436825;2436826;2436827;2436828;2436829;2436830;2436831;2436832;2436833;2436834;2436835;2436836;2436837;2436838;2436839;2436840;2436841;2436842;2436843;2436844;2436845;2436846;2436847;2436848;2436849;2436850;2436851;2436852;2436853;2436854;2436855;2436856;2436857;2436858;2436859;2436860;2436861;2436862;2436863;2436864;2436865;2436866;2436867;2436868;2436869;2436870;2436871;2436872;2436873;2436874;2436875;2436876;2599292;2599293;2599294;2599295;2599296;2599297;2599298;2599299;2599300;2599301;2599302;2599303;2599304;2599305;2599306;2599307;2599308;2599309;2599310;2599311;2599312;2599313;2599314;2599315;2599316;2599317;2599318;2599319;2599320;2599321;2599322;2599323;2599324;2599325;2599326;2599327;2599328;2599329;2599330;2599331;2599332;2599333;3135121;3135122;3135123;3135124;3135125;3465853;3465854;3465855;3465856;3465857;3465858;3465859;3465860;3465861;3465862;3465863;3465864;3465865;3465866;3465867;3465868;3465869;3465870;3465871;3465872;3465873;3465874;3465875;3465876;3465877;3465878;3465879;3465880;3465881;3465882;3465883;3465884;3465885;3465886;3465887;3465888;3465889;3465890;3465891;3465892;3465893;3465894;3465895;3465896;3465897;3465898;3465899;3465900;3465901;3465902;3465903;3465904;3465905;3465906;3465907;3465908;3465909;3465910;3465911;3465912;3465913;3465914;3465915;3465916;3465917;3465918;3465919;3465920;3465921;3465922;3609980;3609981;3609982;3609983;3609984;3609985;3609986;3609987;3609988;3609989;3609990;3609991;3609992;3609993;3609994;3609995;3609996;3609997;3609998;3609999;3610000;3610001;3610002;3610003;3610004;3610005;3610006;3610007;3610008;3610009;3610010;3610011;3610012;3610013;3610014;3610015;3610016;3610017;3610018;3610019;3610020;3610021;3610022;3610023;3610024;3610025;3610026;3610027;3610028;3610029;3610030;3610031;3610032;3610033;3610034;3610035;3610036;3610037;3610038;3610039;3610040;3610041;3610042;3610043;3610044;3610045;3610046;3610047;3610048;3610049;3610050;3610051;3610052;3610053;3610054;3610055;3610056;3610057;3610058;3610059;3610060;3610061;3610062;3610063;3610064;3610065;3610066;3610067;3610068;3610069;3610070;3610071;3610072;3610073;3610074;3610075;3610076;3610077;3610078;3610079;3610080;3610081;3610082;3610083	1545429;1693291;2380561;2436851;2599294;2599314;3135122;3465893;3610017;3610058	219;220	9;98
C9JQD4;A6NM32	C9JQD4	23;4	1;1	1;1	Peptidyl-prolyl cis-trans isomerase	PPIH		2	23	1	1	3	1	1	0	1	0	2	1	2	1	2	3	3	6	12	15	9	3	2	4	4	3	2	2	3	1	1	0	0	0	1	0	1	1	2	4	4	6	12	14	9	3	1	3	5	3	2	1	0	3	2	1	1	1	2	2	2	3	2	1	2	4	11	11	7	2	4	2	3	2	3	3	2	1	1	1	2	1	2	2	2	1	2	1	2	5	6	13	6	2	3	3	4	3	3	3	2	3	2	1	2	1	2	2	3	3	2	2	2	5	11	10	8	3	2	4	3	3	3	2	2	2	2	1	2	1	3	2	2	2	2	2	3	5	13	11	6	2	3	3	5	3	3	3	6	6	2	2	1	2	4	1	3	2	3	3	5	14	12	14	12	6	3	4	5	4	4	4	5	3	3	3	2	0	3	0	1	1	4	3	5	11	15	15	11	5	3	4	5	3	4	3	0	0	0	0	0	0	0	0	0	0	0	0	0	0	1	1	0	0	0	0	0	0	0	0	0	0	0	0	0	0	0	0	0	0	0	0	0	0	0	1	0	0	0	0	0	0	0	0	0	0	0	0	0	0	0	0	0	0	0	0	0	0	1	1	0	0	0	0	0	0	0	0	0	0	0	0	0	0	0	0	0	0	0	0	0	0	0	0	0	0	0	0	0	0	0	0	0	0	0	0	0	0	0	0	0	0	0	0	0	0	0	0	0	0	0	0	0	0	0	0	0	0	0	0	0	0	1	0	0	0	0	0	0	0	0	0	0	0	0	0	0	0	0	0	0	0	0	0	0	0	0	0	0	0	0	0	0	1	0	0	1	0	0	0	0	0	0	0	0	0	0	0	0	0	0	0	0	0	0	0	0	1	0	1	1	0	0	0	0	0	0	0	0	0	0	0	0	0	0	0	0	0	0	0	0	0	1	1	0	0	0	0	0	0	0	0	0	0	0	0	0	0	0	0	0	0	0	0	0	0	0	1	0	0	0	0	0	0	0	0	0	0	0	0	0	0	0	0	0	0	0	0	0	0	1	1	0	0	0	0	0	0	0	0	0	0	0	0	0	0	0	0	0	0	0	0	0	0	0	0	0	0	0	0	0	0	0	0	0	0	0	0	0	0	0	0	0	0	0	0	0	0	0	0	0	0	0	0	0	0	0	0	0	0	0	0	0	0	1	0	0	0	0	0	0	0	0	0	0	0	0	0	0	0	0	0	0	0	0	0	0	0	0	0	0	0	0	0	0	1	0	0	1	0	0	0	0	0	0	0	0	0	0	0	0	0	0	0	0	0	0	0	0	1	0	1	1	0	0	0	0	0	0	0	97.2	7.6	7.6	15.8	144	144;57	43.1															1						4	2	4	4	1	-2	By matching	By matching	By matching		By matching		By matching	By matching	By matching	By matching	By matching	By matching	By matching	By matching	By MS/MS	By matching	By matching	By matching	By matching	By matching	By matching	By matching	By matching	By matching	By matching	By matching	By matching				By matching		By matching	By matching	By matching	By matching	By matching	By matching	By matching	By matching	By matching	By matching	By matching	By matching	By matching	By matching	By matching	By matching		By matching	By matching	By matching	By matching	By matching	By matching	By matching	By matching	By matching	By matching	By matching	By matching	By matching	By MS/MS	By MS/MS	By matching	By matching	By matching	By matching	By matching	By matching	By matching	By matching	By matching	By matching	By matching	By matching	By matching	By matching	By matching	By matching	By matching	By matching	By matching	By matching	By matching	By matching	By matching	By matching	By matching	By matching	By matching	By matching	By matching	By matching	By matching	By matching	By matching	By matching	By matching	By matching	By matching	By matching	By matching	By matching	By matching	By matching	By matching	By matching	By matching	By matching	By matching	By matching	By matching	By matching	By matching	By matching	By matching	By matching	By matching	By matching	By matching	By matching	By matching	By matching	By matching	By matching	By MS/MS	By matching	By matching	By matching	By matching	By matching	By matching	By matching	By matching	By matching	By matching	By matching	By matching	By matching	By matching	By matching	By matching	By matching	By matching	By matching	By matching	By matching	By matching	By matching	By matching	By matching	By matching	By matching	By matching	By matching	By matching	By MS/MS	By matching	By matching	By MS/MS	By matching	By matching	By matching	By matching	By matching	By matching	By matching	By matching	By matching	By matching	By matching	By matching		By matching		By matching	By matching	By matching	By matching	By matching	By MS/MS	By matching	By MS/MS	By MS/MS	By matching	By matching	By matching	By matching	By matching	By matching	By matching	24.3	6.9	6.9	0	10.4	0	17.4	6.2	13.9	6.2	13.9	23.6	13.2	50.7	76.4	81.9	75	24.3	13.2	24.3	24.3	20.8	14.6	12.5	23.6	6.9	6.9	0	0	0	6.9	0	6.9	10.4	13.2	24.3	22.2	39.6	76.4	81.9	73.6	23.6	6.9	23.6	38.9	13.9	13.9	6.2	0	24.3	17.4	6.9	10.4	6.9	17.4	17.4	17.4	23.6	16.7	6.9	16.7	29.9	76.4	76.4	66	17.4	30.6	17.4	23.6	17.4	25	23.6	17.4	6.9	6.9	6.9	17.4	6.9	17.4	17.4	17.4	10.4	17.4	6.9	16.7	30.6	77.8	81.9	66	17.4	24.3	24.3	24.3	25	25	23.6	17.4	37.5	17.4	6.9	17.4	6.9	17.4	17.4	24.3	23.6	17.4	17.4	16.7	30.6	81.2	76.4	66	23.6	17.4	24.3	24.3	25	25	17.4	17.4	17.4	17.4	6.9	17.4	6.9	18.1	17.4	17.4	17.4	17.4	17.4	17.4	30.6	77.8	72.9	49.3	17.4	24.3	24.3	30.6	25	25	23.6	40.3	56.2	13.2	13.9	6.9	16	36.1	6.9	13.9	16.7	13.9	13.9	31.9	87.5	93.1	88.2	75.7	56.2	13.9	24.3	30.6	24.3	24.3	24.3	44.4	13.9	13.9	13.9	13.9	0	38.9	0	6.9	6.9	35.4	13.9	54.2	75.7	92.4	88.2	75.7	44.4	13.9	32.6	30.6	13.9	34	13.9	363920000	0	0	0	0	0	0	0	0	0	0	0	0	0	0	11809000	3236400	0	0	0	0	0	0	0	0	0	0	0	0	0	0	0	0	0	0	0	0	0	0	0	3715100	0	0	0	0	0	0	0	0	0	0	0	0	0	0	0	0	0	0	0	0	0	0	2925100	4191600	0	0	0	0	0	0	0	0	0	0	0	0	0	0	0	0	0	0	0	0	0	0	0	0	0	0	0	0	0	0	0	0	0	0	0	0	0	0	0	0	0	0	0	0	0	0	0	0	0	0	0	0	0	0	0	0	0	0	0	0	0	0	9918000	0	0	0	0	0	0	0	0	0	0	0	0	0	0	0	0	0	0	0	0	0	0	0	0	0	0	0	0	0	0	121030000	0	0	84420000	0	0	0	0	0	0	0	0	0	0	0	0	0	0	0	0	0	0	0	0	84554000	0	20689000	17427000	0	0	0	0	0	0	0	0	0	0	0	0	0	0	0	0	0	0	0	0	0	0	0	0	0	0	0	0	0	0	0	0	0	0	0	0	0	0	0	0	0	0	0	0	0	0	0	0	0	0	0	0	0	0	0	0	0	0	0	0	0	0	0	0	0	0	0	0	0	0	0	0	0	0	0	0	0	0	0	0	0	0	0	0	0	0	0	0	0	0	0	0	0	0	0	0	0	0	0	0	0	0	0	0	0	0	0	0	0	0	0	0	0	0	0	0	0	0	0	0	0	0	0	0	0	0	0	0	0	0	0	0	0	0	0	0	0	0	0	0	0	0	0	0	0	0	0	0	0	0	0	0	0	0	0	0	0	0	0	0	0	0	0	0	280060000	0	0	350360000	0	0	0	0	0	0	0	0	0	0	0	0	0	0	0	0	0	0	0	0	169390000	0	0	104150000	0	0	0	0	0	0	0	0	0	0	0	0	0	0	0	0	0	0	0	0	0	0	0	0	0	0	0	0	0	0	0	0	0	0	0	0	0	0	0	0	0	0	0	0	0	0	0	0	0	0	0	0	0	0	0	0	0	0	0	0	0	0	0	0	0	0	0	0	0	1	1	0	0	0	0	0	0	0	0	0	0	0	0	0	0	0	0	0	0	0	0	0	0	0	0	0	0	0	0	0	0	0	0	0	0	0	0	0	0	0	0	0	0	0	0	0	0	0	0	0	0	0	0	0	0	0	0	0	0	0	0	0	0	1	0	0	0	0	0	0	0	0	0	0	0	0	0	0	0	0	0	0	0	0	0	0	0	0	0	0	0	0	0	0	2	0	0	2	0	0	0	0	0	0	0	0	0	0	0	0	0	0	0	0	0	0	0	0	1	0	2	1	0	0	0	0	0	0	0	11	+			645	10812;12907;12908;13498;13499;13500;36525;36526;41024;41460;42859;42893;42894;44116;44117;50237;50243;62941;67904;77026;77027;92128;101430	False;False;False;False;False;False;False;False;False;False;False;False;False;False;False;True;False;False;False;False;False;False;False	11250;13390;13391;13392;14000;14001;14002;37643;37644;42254;42703;44129;44164;44165;45417;45418;45419;45420;51726;51734;64791;64792;70231;70232;79971;79972;95589;105219	487825;487826;487827;487828;487829;561385;561386;561387;561388;561389;561390;561391;561392;561393;561394;561395;561396;561397;561398;561399;561400;561401;561402;561403;561404;561405;561406;561407;561408;561409;561410;561411;561412;561413;561414;561415;561416;561417;561418;561419;561420;561421;561422;561423;561424;561425;561426;561427;561428;561429;561430;561431;561432;561433;561434;561435;561436;561437;561438;561439;561440;561441;561442;561443;561444;561445;561446;561447;561448;587063;587064;587065;587066;587067;587068;587069;587070;587071;587072;587073;587074;587075;587076;587077;587078;587079;587080;587081;587082;587083;587084;587085;587086;587087;587088;587089;587090;587091;587092;587093;587094;1558945;1558946;1558947;1558948;1558949;1558950;1558951;1558952;1558953;1558954;1558955;1558956;1558957;1558958;1558959;1558960;1558961;1558962;1558963;1558964;1558965;1558966;1558967;1558968;1558969;1558970;1558971;1558972;1558973;1558974;1558975;1558976;1558977;1558978;1558979;1558980;1558981;1558982;1558983;1558984;1558985;1558986;1558987;1558988;1558989;1558990;1558991;1558992;1558993;1558994;1558995;1558996;1558997;1558998;1558999;1559000;1559001;1559002;1559003;1559004;1559005;1559006;1559007;1559008;1747206;1747207;1747208;1747209;1747210;1747211;1747212;1747213;1747214;1747215;1747216;1747217;1747218;1747219;1747220;1747221;1747222;1747223;1747224;1747225;1747226;1747227;1747228;1747229;1747230;1747231;1747232;1772585;1772586;1843294;1843295;1843296;1843297;1843298;1843299;1843300;1843301;1843302;1843303;1843304;1843305;1843306;1843307;1843308;1843309;1843310;1843311;1843312;1843313;1843314;1843315;1843316;1843317;1843318;1843319;1843320;1843321;1843322;1843323;1843324;1843325;1843326;1843327;1843328;1843329;1843330;1843331;1843332;1843333;1843334;1843335;1843336;1843337;1843338;1843339;1843340;1843341;1843342;1843343;1843344;1843345;1843346;1843347;1843348;1843349;1843350;1843351;1843352;1843353;1843354;1843355;1843356;1843357;1843358;1843359;1843360;1843361;1843362;1843363;1843364;1843365;1843366;1843367;1843368;1843369;1843370;1843371;1843372;1843373;1843374;1843375;1843376;1843377;1843378;1843379;1843380;1843381;1843382;1843383;1843384;1843385;1843386;1843387;1843388;1843389;1843390;1843391;1843392;1843393;1843394;1843395;1843396;1843397;1843398;1843399;1843400;1843401;1843402;1843403;1843404;1843405;1843406;1843407;1843408;1843409;1843410;1843411;1843412;1843413;1843414;1843415;1843416;1843417;1843418;1843419;1843420;1843421;1843422;1843423;1843424;1843425;1843426;1843427;1843428;1843429;1843430;1843431;1843432;1843433;1843434;1843435;1843436;1843437;1843438;1843439;1843440;1843441;1843442;1843443;1843444;1843445;1843446;1843447;1843448;1843449;1843450;1843451;1843452;1843453;1843454;1843455;1843456;1843457;1843458;1843459;1843460;1843461;1843462;1843463;1843464;1843465;1843466;1843467;1843468;1843469;1843470;1843471;1843472;1843473;1843474;1843475;1843476;1843477;1843478;1843479;1843480;1843481;1843482;1843483;1843484;1843485;1843486;1843487;1843488;1843489;1843490;1843491;1843492;1843493;1843494;1843495;1843496;1843497;1843498;1843499;1843500;1843501;1843502;1843503;1843504;1843505;1843506;1843507;1843508;1843509;1843510;1843511;1843512;1843513;1843514;1843515;1843516;1843517;1843518;1843519;1843520;1843521;1843522;1843523;1843524;1843525;1843526;1843527;1843528;1843529;1843530;1843531;1843532;1843533;1843534;1843535;1843536;1843537;1843538;1843539;1843540;1843541;1843542;1843543;1843544;1843545;1843546;1843547;1843548;1843549;1843550;1843551;1843552;1843553;1843554;1843555;1843556;1843557;1843558;1843559;1843560;1843561;1843562;1843563;1843564;1843565;1843566;1843567;1843568;1843569;1843570;1843571;1843572;1843573;1843574;1843575;1843576;1844499;1844500;1844501;1844502;1844503;1844504;1844505;1844506;1844507;1844508;1844509;1844510;1844511;1844512;1844513;1844514;1844515;1844516;1844517;1844518;1844519;1844520;1844521;1844522;1844523;1844524;1844525;1844526;1844527;1844528;1844529;1844530;1844531;1844532;1844533;1844534;1844535;1844536;1902857;1902858;1902859;1902860;1902861;1902862;1902863;1902864;1902865;1902866;1902867;1902868;1902869;1902870;1902871;1902872;1902873;1902874;1902875;1902876;1902877;1902878;1902879;1902880;1902881;1902882;1902883;1902884;1902885;1902886;1902887;1902888;1902889;1902890;1902891;1902892;1902893;1902894;1902895;1902896;1902897;1902898;1902899;1902900;1902901;1902902;1902903;1902904;1902905;1902906;1902907;1902908;1902909;1902910;1902911;1902912;1902913;1902914;1902915;1902916;1902917;1902918;1902919;1902920;1902921;1902922;1902923;1902924;1902925;1902926;1902927;1902928;1902929;1902930;1902931;1902932;1902933;1902934;1902935;1902936;1902937;1902938;1902939;1902940;1902941;1902942;1902943;1902944;1902945;1902946;1902947;1902948;1902949;1902950;1902951;1902952;1902953;1902954;1902955;1902956;1902957;1902958;1902959;1902960;1902961;1902962;1902963;1902964;1902965;1902966;1902967;1902968;1902969;1902970;1902971;1902972;1902973;1902974;1902975;1902976;1902977;1902978;1902979;1902980;1902981;1902982;1902983;1902984;1902985;1902986;1902987;1902988;1902989;1902990;1902991;1902992;1902993;1902994;1902995;1902996;1902997;1902998;1902999;1903000;1903001;1903002;1903003;1903004;1903005;1903006;1903007;1903008;1903009;1903010;1903011;1903012;1903013;1903014;1903015;1903016;1903017;1903018;1903019;1903020;1903021;1903022;1903023;1903024;1903025;1903026;1903027;1903028;1903029;1903030;1903031;1903032;1903033;1903034;1903035;1903036;1903037;1903038;1903039;1903040;1903041;1903042;1903043;1903044;1903045;1903046;1903047;1903048;1903049;1903050;1903051;1903052;1903053;1903054;1903055;1903056;1903057;1903058;1903059;1903060;1903061;1903062;1903063;1903064;1903065;1903066;1903067;1903068;1903069;1903070;1903071;1903072;1903073;1903074;1903075;1903076;1903077;1903078;1903079;1903080;1903081;1903082;1903083;1903084;1903085;1903086;1903087;1903088;1903089;1903090;1903091;1903092;1903093;1903094;1903095;1903096;1903097;1903098;1903099;1903100;1903101;1903102;1903103;1903104;1903105;1903106;1903107;1903108;1903109;1903110;1903111;1903112;1903113;1903114;1903115;1903116;1903117;1903118;1903119;1903120;1903121;1903122;1903123;1903124;1903125;1903126;1903127;1903128;1903129;1903130;1903131;1903132;1903133;2168436;2168437;2168438;2168439;2168440;2168441;2168442;2168443;2168444;2168445;2168446;2168447;2168448;2168449;2168450;2168721;2168722;2168723;2168724;2168725;2168726;2168727;2168728;2168729;2168730;2168731;2688800;2688801;2688802;2688803;2688804;2688805;2688806;2688807;2688808;2688809;2688810;2688811;2688812;2688813;2688814;2688815;2688816;2688817;2688818;2688819;2688820;2688821;2688822;2688823;2688824;2688825;2688826;2688827;2688828;2688829;2688830;2688831;2688832;2688833;2688834;2688835;2688836;2688837;2688838;2688839;2877607;2877608;2877609;2877610;2877611;2877612;2877613;2877614;2877615;2877616;2877617;2877618;2877619;2877620;2877621;2877622;2877623;2877624;2877625;2877626;2877627;2877628;2877629;2877630;2877631;2877632;2877633;2877634;2877635;2877636;2877637;2877638;2877639;2877640;2877641;3201067;3201068;3201069;3201070;3201071;3201072;3751581;3751582;3751583;3751584;3751585;3751586;3751587;3751588;3751589;3751590;3751591;3751592;3751593;3751594;3751595;3751596;3751597;3751598;3751599;3751600;3751601;3751602;3751603;3751604;3751605;3751606;3751607;3751608;3751609;3751610;3751611;3751612;3751613;3751614;3751615;3751616;3751617;3751618;3751619;3751620;3751621;3751622;3751623;3751624;3751625;3751626;3751627;3751628;3751629;3751630;3751631;3751632;3751633;3751634;3751635;3751636;3751637;3751638;3751639;3751640;3751641;3751642;3751643;3751644;3751645;3751646;3751647;3751648;3751649;3751650;3751651;3751652;3751653;3751654;3751655;3751656;3751657;3751658;3751659;3751660;3751661;3751662;3751663;3751664;3751665;3751666;3751667;3751668;3751669;3751670;3751671;3751672;3751673;3751674;3751675;3751676;3751677;3751678;3751679;3751680;3751681;3751682;3751683;3751684;3751685;3751686;3751687;3751688;3751689;3751690;3751691;3751692;3751693;3751694;3751695;3751696;3751697;3751698;3751699;3751700;3751701;3751702;3751703;3751704;3751705;3751706;3751707;3751708;3751709;3751710;3751711;3751712;3751713;3751714;3751715;3751716;3751717;3751718;3751719;3751720;3751721;3751722;3751723;3751724;3751725;3751726;3751727;3751728;3751729;3751730;3751731;3751732;3751733;3751734;3751735;3751736;3751737;3751738;3751739;3751740;3751741;3751742;3751743;3751744;3751745;3751746;3751747;3751748;3751749;3751750;3751751;3751752;3751753;3751754;3751755;3751756;3751757;3751758;3751759;3751760;3751761;3751762;3751763;3751764;3751765;4206511	401896;463616;463617;463618;463619;463620;463621;463622;463623;463624;463625;463626;463627;463628;463629;463630;463631;463632;463633;463634;463635;463636;463637;463638;463639;463640;463641;463642;463643;463644;463645;463646;463647;463648;463649;463650;463651;463652;463653;463654;463655;463656;463657;463658;463659;463660;463661;463662;463663;463664;463665;463666;463667;463668;463669;463670;463671;463672;463673;463674;463675;463676;463677;463678;463679;463680;463681;463682;463683;463684;463685;463686;463687;463688;483721;483722;483723;483724;483725;483726;483727;483728;483729;483730;483731;483732;483733;483734;483735;483736;483737;483738;483739;483740;483741;483742;483743;1266014;1266015;1266016;1266017;1266018;1266019;1266020;1266021;1266022;1266023;1266024;1266025;1266026;1266027;1266028;1266029;1266030;1266031;1266032;1266033;1266034;1266035;1266036;1266037;1266038;1266039;1266040;1266041;1266042;1266043;1266044;1266045;1266046;1266047;1266048;1266049;1266050;1266051;1266052;1266053;1266054;1266055;1423427;1423428;1423429;1423430;1423431;1423432;1423433;1423434;1423435;1423436;1423437;1423438;1423439;1423440;1423441;1423442;1423443;1423444;1423445;1423446;1423447;1423448;1423449;1423450;1423451;1444760;1444761;1503858;1503859;1503860;1503861;1503862;1503863;1503864;1503865;1503866;1503867;1503868;1503869;1503870;1503871;1503872;1503873;1503874;1503875;1503876;1503877;1503878;1503879;1503880;1503881;1503882;1503883;1503884;1503885;1503886;1503887;1503888;1503889;1503890;1503891;1503892;1503893;1503894;1503895;1503896;1503897;1503898;1503899;1503900;1503901;1503902;1503903;1503904;1503905;1503906;1503907;1503908;1503909;1503910;1503911;1503912;1503913;1503914;1503915;1503916;1503917;1503918;1503919;1503920;1503921;1503922;1503923;1503924;1503925;1503926;1503927;1503928;1503929;1503930;1503931;1503932;1503933;1503934;1503935;1503936;1503937;1503938;1503939;1503940;1503941;1503942;1503943;1503944;1503945;1503946;1503947;1503948;1503949;1503950;1503951;1503952;1503953;1503954;1503955;1503956;1503957;1503958;1503959;1503960;1503961;1503962;1503963;1503964;1503965;1503966;1503967;1503968;1503969;1503970;1503971;1503972;1503973;1503974;1503975;1503976;1503977;1503978;1503979;1503980;1503981;1503982;1503983;1503984;1503985;1503986;1503987;1503988;1503989;1503990;1503991;1503992;1503993;1503994;1503995;1503996;1503997;1503998;1503999;1504000;1504001;1504002;1504003;1504004;1504005;1504006;1504007;1504008;1504009;1504010;1504011;1504012;1504013;1504014;1504015;1504016;1504017;1504018;1504019;1504020;1504021;1504022;1504023;1504024;1504025;1504026;1504027;1504028;1504699;1504700;1504701;1504702;1504703;1504704;1504705;1504706;1504707;1504708;1504709;1504710;1504711;1504712;1504713;1504714;1504715;1504716;1504717;1504718;1504719;1504720;1504721;1504722;1504723;1504724;1504725;1504726;1552398;1552399;1552400;1552401;1552402;1552403;1552404;1552405;1552406;1552407;1552408;1552409;1552410;1552411;1552412;1552413;1552414;1552415;1552416;1552417;1552418;1552419;1552420;1552421;1552422;1552423;1552424;1552425;1552426;1552427;1552428;1552429;1552430;1552431;1552432;1552433;1552434;1552435;1552436;1552437;1552438;1552439;1552440;1552441;1552442;1552443;1552444;1552445;1552446;1552447;1552448;1552449;1552450;1552451;1552452;1552453;1552454;1552455;1552456;1552457;1552458;1552459;1552460;1552461;1552462;1552463;1552464;1552465;1552466;1552467;1552468;1552469;1552470;1552471;1552472;1552473;1552474;1552475;1552476;1552477;1552478;1552479;1552480;1552481;1552482;1552483;1552484;1552485;1552486;1552487;1552488;1552489;1552490;1552491;1552492;1552493;1552494;1552495;1552496;1552497;1552498;1552499;1552500;1552501;1552502;1552503;1552504;1552505;1552506;1552507;1552508;1552509;1552510;1552511;1552512;1552513;1552514;1552515;1552516;1552517;1552518;1552519;1552520;1552521;1552522;1552523;1552524;1552525;1552526;1552527;1552528;1552529;1552530;1552531;1552532;1552533;1552534;1552535;1552536;1552537;1552538;1552539;1552540;1552541;1552542;1552543;1552544;1552545;1552546;1552547;1552548;1552549;1552550;1552551;1552552;1552553;1552554;1552555;1552556;1552557;1552558;1552559;1552560;1552561;1552562;1552563;1552564;1552565;1552566;1552567;1552568;1552569;1552570;1552571;1552572;1552573;1552574;1552575;1552576;1552577;1552578;1552579;1552580;1552581;1552582;1552583;1552584;1552585;1552586;1552587;1552588;1552589;1552590;1552591;1552592;1552593;1552594;1552595;1552596;1552597;1552598;1552599;1552600;1552601;1552602;1552603;1552604;1552605;1552606;1552607;1552608;1552609;1552610;1552611;1552612;1552613;1552614;1552615;1552616;1552617;1552618;1552619;1552620;1552621;1552622;1762959;1762960;1762961;1762962;1762963;1762964;1762965;1762966;1762967;1762968;1762969;1762970;1763171;1763172;1763173;1763174;1763175;1763176;1763177;2170299;2170300;2170301;2170302;2170303;2170304;2170305;2170306;2170307;2170308;2170309;2170310;2170311;2170312;2170313;2170314;2170315;2170316;2170317;2170318;2170319;2170320;2170321;2170322;2170323;2170324;2170325;2170326;2170327;2170328;2170329;2170330;2170331;2170332;2170333;2170334;2170335;2170336;2170337;2170338;2170339;2170340;2170341;2170342;2170343;2170344;2170345;2322715;2322716;2322717;2322718;2322719;2322720;2322721;2322722;2322723;2322724;2322725;2322726;2322727;2322728;2322729;2322730;2322731;2322732;2322733;2322734;2322735;2322736;2322737;2585291;2585292;2585293;3032030;3032031;3032032;3032033;3032034;3032035;3032036;3032037;3032038;3032039;3032040;3032041;3032042;3032043;3032044;3032045;3032046;3032047;3032048;3032049;3032050;3032051;3032052;3032053;3032054;3032055;3032056;3032057;3032058;3032059;3032060;3032061;3032062;3032063;3032064;3032065;3032066;3032067;3032068;3032069;3032070;3032071;3032072;3032073;3032074;3032075;3032076;3032077;3032078;3032079;3032080;3032081;3032082;3032083;3032084;3032085;3032086;3032087;3032088;3032089;3032090;3032091;3032092;3032093;3032094;3032095;3032096;3032097;3032098;3032099;3032100;3032101;3032102;3032103;3032104;3032105;3032106;3032107;3032108;3032109;3032110;3032111;3032112;3032113;3032114;3032115;3032116;3032117;3032118;3032119;3032120;3032121;3032122;3032123;3032124;3032125;3032126;3032127;3032128;3032129;3032130;3032131;3032132;3032133;3032134;3032135;3032136;3032137;3032138;3032139;3032140;3032141;3032142;3032143;3032144;3032145;3032146;3032147;3032148;3032149;3032150;3032151;3032152;3032153;3032154;3032155;3032156;3032157;3032158;3032159;3032160;3032161;3032162;3032163;3032164;3032165;3032166;3032167;3032168;3032169;3032170;3032171;3406023	401896;463632;463670;483721;483725;483729;1266033;1266055;1423445;1444761;1503949;1504701;1504723;1552437;1552530;1762960;1763172;2170324;2322721;2585291;2585292;3032147;3406023	221;222;223	47;86;125
C9JQL5	C9JQL5	2	1	1	Putative dispanin subfamily A member 2d			1	2	1	1	0	0	0	0	0	0	0	0	0	0	0	0	0	0	0	0	0	0	0	0	0	0	0	0	0	0	0	0	0	0	0	0	0	0	0	0	0	0	0	0	1	0	0	0	0	0	0	0	0	0	0	0	0	0	0	0	0	0	0	0	0	0	0	0	0	0	0	0	0	0	0	0	0	0	0	0	0	0	0	0	0	0	0	0	0	0	0	0	0	0	0	0	0	0	0	0	0	0	0	0	0	0	0	0	0	0	0	0	0	0	0	0	0	0	0	0	0	0	0	0	0	0	0	0	0	0	0	0	0	0	0	0	0	0	0	0	0	0	0	0	0	0	0	0	1	0	0	0	0	0	0	0	0	0	0	1	0	0	1	1	1	1	1	0	0	0	0	0	1	0	0	0	0	0	0	0	0	0	0	1	1	0	1	1	1	1	1	1	0	0	0	0	0	0	0	0	0	0	0	0	0	0	0	0	0	0	0	0	0	0	0	0	0	0	0	0	0	0	0	0	0	0	0	0	0	0	0	0	0	0	0	0	0	0	0	0	0	0	0	0	0	0	0	0	0	0	0	0	0	0	0	0	0	0	0	0	0	0	0	0	0	0	0	0	0	0	0	0	0	0	0	0	0	0	0	0	0	0	0	0	0	0	0	0	0	0	0	0	0	0	0	0	0	0	0	0	0	0	0	0	0	0	0	0	0	0	0	0	0	0	0	0	0	0	0	0	0	0	0	0	0	0	0	0	0	0	0	0	0	0	0	0	0	0	0	0	0	0	0	0	0	0	0	0	0	0	0	0	0	0	0	0	0	0	0	0	0	0	0	0	0	0	0	0	0	0	0	0	0	0	0	0	1	0	0	0	0	0	0	0	0	0	0	0	0	0	0	0	0	0	0	0	0	0	0	0	0	0	0	0	0	0	0	0	0	0	0	0	0	0	0	0	0	0	0	0	0	0	0	0	0	0	0	0	0	0	0	0	0	0	0	0	0	0	0	0	0	0	0	0	0	0	0	0	0	0	0	0	0	0	0	0	0	0	0	0	0	0	0	0	0	0	0	0	0	0	0	0	0	0	0	0	0	0	0	0	0	0	0	0	0	0	0	0	0	0	0	0	0	0	0	0	0	0	0	0	0	0	0	0	0	0	0	0	0	0	0	0	0	0	0	0	0	0	0	0	0	0	0	0	0	0	0	0	0	0	0	0	0	0	0	0	0	0	0	0	0	0	0	0	0	0	0	0	0	0	0	0	0	0	0	0	0	0	0	0	0	0	0	0	0	0	0	0	1	0	0	0	0	0	0	0	0	0	0	0	30.8	12.8	12.8	14.796	133	133	39																				1					1	-2																																									By matching																																																																																																								By matching											By matching			By matching	By matching	By matching	By matching	By matching						By matching											By matching	By MS/MS		By matching	By matching	By matching	By matching	By matching	By matching					0	0	0	0	0	0	0	0	0	0	0	0	0	0	0	0	0	0	0	0	0	0	0	0	0	0	0	0	0	0	0	0	0	0	0	0	0	0	0	0	18	0	0	0	0	0	0	0	0	0	0	0	0	0	0	0	0	0	0	0	0	0	0	0	0	0	0	0	0	0	0	0	0	0	0	0	0	0	0	0	0	0	0	0	0	0	0	0	0	0	0	0	0	0	0	0	0	0	0	0	0	0	0	0	0	0	0	0	0	0	0	0	0	0	0	0	0	0	0	0	0	0	0	0	0	0	0	0	0	0	0	0	0	0	0	0	0	0	0	0	0	0	0	0	18	0	0	0	0	0	0	0	0	0	0	18	0	0	18	18	18	18	18	0	0	0	0	0	18	0	0	0	0	0	0	0	0	0	0	18	12.8	0	18	18	18	18	18	18	0	0	0	0	104420000	0	0	0	0	0	0	0	0	0	0	0	0	0	0	0	0	0	0	0	0	0	0	0	0	0	0	0	0	0	0	0	0	0	0	0	0	0	0	0	0	0	0	0	0	0	0	0	0	0	0	0	0	0	0	0	0	0	0	0	0	0	0	0	0	0	0	0	0	0	0	0	0	0	0	0	0	0	0	0	0	0	0	0	0	0	0	0	0	0	0	0	0	0	0	0	0	0	0	0	0	0	0	0	0	0	0	0	0	0	0	0	0	0	0	0	0	0	0	0	0	0	0	0	0	0	0	0	0	0	0	0	0	0	0	0	0	0	0	0	0	0	0	0	0	0	0	0	0	0	0	0	0	0	0	0	0	0	0	0	0	0	0	0	0	0	0	0	0	0	0	0	0	0	0	0	0	0	0	0	0	104420000	0	0	0	0	0	0	0	0	0	0	0	0	0	0	0	0	0	0	0	0	0	0	0	0	0	0	0	0	0	0	0	0	0	0	0	0	0	0	0	0	0	0	0	0	0	0	0	0	0	0	0	0	0	0	0	0	0	0	0	0	0	0	0	0	0	0	0	0	0	0	0	0	0	0	0	0	0	0	0	0	0	0	0	0	0	0	0	0	0	0	0	0	0	0	0	0	0	0	0	0	0	0	0	0	0	0	0	0	0	0	0	0	0	0	0	0	0	0	0	0	0	0	0	0	0	0	0	0	0	0	0	0	0	0	0	0	0	0	0	0	0	0	0	0	0	0	0	0	0	0	0	0	0	0	0	0	0	0	0	0	0	0	0	0	0	0	0	0	0	0	0	0	0	0	0	0	0	0	0	0	0	0	0	0	0	0	0	0	0	0	0	170120000	0	0	0	0	0	0	0	0	0	0	0	0	0	0	0	0	0	0	0	0	0	0	0	0	0	0	0	0	0	0	0	0	0	0	0	0	0	0	0	0	0	0	0	0	0	0	0	0	0	0	0	0	0	0	0	0	0	0	0	0	0	0	0	0	0	0	0	0	0	0	0	0	0	0	0	0	0	0	0	0	0	0	0	0	0	0	0	0	0	0	0	0	0	0	0	0	0	0	0	0	0	0	0	0	0	0	0	0	0	0	0	0	0	0	0	0	0	0	0	0	0	0	0	0	0	0	0	0	0	0	0	0	0	0	0	0	0	0	0	0	0	0	0	0	0	0	0	0	0	0	0	0	0	0	0	0	0	0	0	0	0	0	0	0	0	0	0	0	0	0	0	0	0	0	0	0	0	0	0	0	0	0	0	0	0	0	0	0	0	0	0	1	0	0	0	0	0	0	0	0	0	0	0	1	+			646	51306;68515	True;False	52827;70983;70984	2211524;2895698;2895699;2895700;2895701;2895702;2895703;2895704;2895705;2895706;2895707;2895708;2895709;2895710;2895711;2895712;2895713;2895714;2895715;2895716;2895717;2895718;2895719;2895720;2895721;2895722;2895723;2895724;2895725;2895726;2895727;2895728	1795057;2337274;2337275;2337276;2337277;2337278;2337279;2337280;2337281;2337282;2337283;2337284;2337285;2337286;2337287;2337288;2337289;2337290;2337291;2337292;2337293;2337294;2337295;2337296;2337297;2337298;2337299;2337300;2337301;2337302;2337303;2337304;2337305;2337306;2337307	1795057;2337275	224	22
C9JQR9	C9JQR9	8	1	1		RPSAP58		1	8	1	1	7	6	6	6	5	5	5	7	7	6	5	6	5	5	4	4	4	7	7	7	6	7	6	6	7	6	4	6	6	2	4	7	7	6	6	6	5	5	5	5	5	7	7	7	6	6	6	6	2	3	3	3	1	1	3	6	5	3	3	4	3	3	3	2	4	7	8	6	5	6	5	4	5	5	5	2	1	1	3	5	2	3	5	6	3	4	4	4	2	8	7	7	5	5	4	4	4	3	3	3	1	2	3	4	4	4	5	5	4	4	4	3	4	6	6	4	4	3	4	3	6	4	3	1	2	2	3	5	4	2	3	7	4	4	4	4	3	7	6	7	5	4	3	4	7	6	6	5	3	3	5	6	7	2	7	7	6	6	5	5	6	7	7	7	6	6	6	7	7	7	7	5	4	3	3	4	5	7	7	6	6	5	4	5	6	7	8	5	6	7	6	7	0	0	0	0	0	0	0	0	0	0	0	0	0	0	0	0	0	0	0	0	0	0	0	0	0	0	0	0	0	0	0	0	0	0	0	0	0	0	0	0	0	0	0	0	0	0	0	0	0	0	0	0	0	0	0	0	0	0	0	0	0	0	0	0	0	0	1	0	0	0	0	0	0	0	0	0	0	0	0	0	0	0	0	0	0	0	0	0	0	1	1	0	0	0	0	0	0	0	0	0	0	0	0	0	0	0	0	0	0	0	0	0	0	1	0	0	0	0	0	0	0	0	0	0	0	0	0	0	0	0	0	0	0	0	0	0	0	0	0	0	0	0	0	0	0	0	0	0	0	0	0	0	0	0	0	0	0	0	0	0	0	0	0	0	0	0	0	0	0	0	0	0	0	0	0	0	0	0	0	0	0	0	0	0	0	0	1	0	0	0	0	0	0	0	0	0	0	0	0	0	0	0	0	0	0	0	0	0	0	0	0	0	0	0	0	0	0	0	0	0	0	0	0	0	0	0	0	0	0	0	0	0	0	0	0	0	0	0	0	0	0	0	0	0	0	0	0	0	0	0	0	0	0	0	0	0	0	0	1	0	0	0	0	0	0	0	0	0	0	0	0	0	0	0	0	0	0	0	0	0	0	1	1	0	0	0	0	0	0	0	0	0	0	0	0	0	0	0	0	0	0	0	0	0	0	1	0	0	0	0	0	0	0	0	0	0	0	0	0	0	0	0	0	0	0	0	0	0	0	0	0	0	0	0	0	0	0	0	0	0	0	0	0	0	0	0	0	0	0	0	0	0	0	0	0	0	0	0	0	0	0	0	0	0	0	0	0	0	0	0	0	0	0	0	0	0	0	0	1	0	0	0	0	0	53.4	13.7	13.7	8.2495	73	73	6.2			2	3																					1	-2	By matching	By matching	By matching	By matching	By matching	By matching	By matching	By matching	By matching	By matching	By matching	By matching	By matching	By matching	By matching	By matching	By matching	By matching	By matching	By matching	By matching	By matching	By matching	By matching	By matching	By matching	By matching	By matching	By matching	By matching	By matching	By matching	By matching	By matching	By matching	By matching	By matching	By matching	By matching	By matching	By matching	By matching	By matching	By matching	By matching	By matching	By matching	By matching	By matching	By matching	By matching	By matching	By matching	By matching	By matching	By matching	By matching	By matching	By matching	By matching	By matching	By matching	By matching	By matching	By matching	By matching	By matching	By matching	By matching	By matching	By matching	By matching	By matching	By matching	By matching	By matching	By matching	By matching	By matching	By matching	By matching	By matching	By matching	By matching	By matching	By matching	By matching	By matching	By matching	By MS/MS	By matching	By matching	By matching	By matching	By matching	By matching	By matching	By matching	By matching	By matching	By matching	By matching	By matching	By matching	By matching	By matching	By matching	By matching	By matching	By matching	By matching	By matching	By matching	By matching	By matching	By matching	By matching	By matching	By matching	By matching	By matching	By matching	By matching	By matching	By matching	By matching	By matching	By matching	By matching	By matching	By matching	By matching	By matching	By matching	By matching	By matching	By matching	By matching	By matching	By matching	By matching	By matching	By matching	By matching	By matching	By matching	By matching	By matching	By matching	By matching	By matching	By matching	By matching	By matching	By matching	By matching	By matching	By matching	By matching	By matching	By matching	By matching	By matching	By matching	By matching	By matching	By matching	By matching	By matching	By matching	By matching	By matching	By matching	By matching	By matching	By matching	By matching	By matching	By matching	By matching	By matching	By matching	By matching	By matching	By matching	By matching	By MS/MS	By matching	By matching	By matching	By matching	By matching	39.7	39.7	39.7	39.7	39.7	38.4	38.4	39.7	39.7	39.7	38.4	39.7	38.4	38.4	38.4	38.4	38.4	39.7	39.7	39.7	39.7	39.7	39.7	39.7	39.7	39.7	38.4	39.7	39.7	35.6	38.4	39.7	39.7	39.7	39.7	39.7	38.4	38.4	38.4	38.4	39.7	39.7	39.7	39.7	39.7	39.7	39.7	39.7	15.1	28.8	16.4	30.1	13.7	13.7	16.4	39.7	38.4	16.4	37	38.4	28.8	30.1	28.8	35.6	37	39.7	53.4	39.7	39.7	39.7	38.4	37	38.4	38.4	38.4	27.4	13.7	13.7	30.1	38.4	27.4	35.6	38.4	39.7	30.1	30.1	38.4	37	27.4	53.4	53.4	39.7	38.4	38.4	37	37	30.1	28.8	28.8	28.8	13.7	15.1	16.4	37	37	38.4	31.5	31.5	30.1	38.4	30.1	28.8	37	52.1	39.7	37	30.1	28.8	30.1	28.8	39.7	30.1	28.8	13.7	15.1	15.1	28.8	38.4	37	15.1	16.4	39.7	30.1	30.1	30.1	37	35.6	39.7	39.7	39.7	38.4	37	28.8	37	39.7	39.7	39.7	38.4	35.6	35.6	38.4	38.4	39.7	21.9	39.7	39.7	39.7	39.7	38.4	38.4	39.7	39.7	39.7	39.7	39.7	39.7	39.7	39.7	39.7	39.7	39.7	38.4	37	35.6	35.6	37	38.4	39.7	39.7	39.7	39.7	38.4	38.4	38.4	39.7	39.7	53.4	39.7	39.7	39.7	31.5	39.7	87086000	0	0	0	0	0	0	0	0	0	0	0	0	0	0	0	0	0	0	0	0	0	0	0	0	0	0	0	0	0	0	0	0	0	0	0	0	0	0	0	0	0	0	0	0	0	0	0	0	0	0	0	0	0	0	0	0	0	0	0	0	0	0	0	0	0	0	13039000	0	0	0	0	0	0	0	0	0	0	0	0	0	0	0	0	0	0	0	0	0	0	14639000	23583000	0	0	0	0	0	0	0	0	0	0	0	0	0	0	0	0	0	0	0	0	0	0	14645000	0	0	0	0	0	0	0	0	0	0	0	0	0	0	0	0	0	0	0	0	0	0	0	0	0	0	0	0	0	0	0	0	0	0	0	0	0	0	0	0	0	0	0	0	0	0	0	0	0	0	0	0	0	0	0	0	0	0	0	0	0	0	0	0	0	0	0	0	0	0	0	0	21181000	0	0	0	0	0	0	0	0	0	0	0	0	0	0	0	0	0	0	0	0	0	0	0	0	0	0	0	0	0	0	0	0	0	0	0	0	0	0	0	0	0	0	0	0	0	0	0	0	0	0	0	0	0	0	0	0	0	0	0	0	0	0	0	0	0	0	0	0	0	0	0	0	0	0	0	0	0	0	0	0	0	0	0	0	0	0	0	0	0	0	0	0	0	0	0	0	0	0	0	0	0	0	0	0	0	0	0	0	0	0	0	0	0	0	0	0	0	0	0	0	0	0	0	0	0	0	0	0	0	0	0	0	0	0	0	0	0	0	0	0	0	0	0	0	0	0	0	0	0	0	0	0	0	0	0	0	0	0	0	0	0	0	0	0	0	0	0	0	0	0	0	0	0	0	0	0	0	0	0	0	0	0	0	0	0	0	0	0	0	0	0	15693000	0	0	0	0	0	0	0	0	0	0	0	0	0	0	0	0	0	0	0	0	0	0	0	0	0	0	0	0	0	0	0	0	0	0	0	0	0	0	0	0	0	0	0	0	0	0	0	0	0	0	0	0	0	0	0	0	0	0	0	0	0	0	0	0	0	0	0	0	0	0	0	0	0	0	0	0	0	0	0	0	0	0	0	0	0	0	0	0	0	0	0	0	0	0	0	0	0	0	0	0	0	0	0	0	0	0	0	0	0	0	0	0	0	0	0	0	0	0	0	0	0	0	0	0	0	0	0	0	0	0	0	0	0	0	0	0	0	0	0	0	0	0	0	0	0	0	0	0	0	0	0	0	0	0	0	0	0	0	0	0	0	0	0	0	0	0	0	0	0	0	0	0	0	0	0	0	0	0	0	0	0	0	0	0	0	0	0	0	0	0	0	1	0	0	0	0	0	1	+			647	4593;52062;52063;81118;84418;84419;85598;85599	True;False;False;False;False;False;False;False	4772;53605;53606;84153;87572;87573;88798;88799;88800;88801;88802;88803	224899;224900;224901;224902;224903;2241782;2241783;2241784;2241785;2241786;2241787;2241788;2241789;2241790;2241791;2241792;2241793;2241794;2241795;2241796;2241797;2241798;2241799;2241800;2241801;2241802;2241803;2241804;2241805;2241806;2241807;2241808;2241809;2241810;2241811;2241812;2241813;2241814;2241815;2241816;2241817;2241818;2241819;2241820;2241821;2241822;2241823;2241824;2241825;2241826;2241827;2241828;2241829;2241830;2241831;2241832;2241833;2241834;2241835;2241836;2241837;2241838;2241839;2241840;2241841;2241842;2241843;2241844;2241845;2241846;2241847;2241848;2241849;2241850;2241851;2241852;2241853;2241854;2241855;2241856;2241857;2241858;2241859;2241860;2241861;2241862;2241863;2241864;2241865;2241866;2241867;2241868;2241869;2241870;2241871;2241872;2241873;2241874;2241875;2241876;2241877;2241878;2241879;2241880;2241881;2241882;2241883;2241884;2241885;2241886;2241887;2241888;2241889;2241890;2241891;2241892;2241893;2241894;2241895;2241896;2241897;2241898;2241899;2241900;2241901;2241902;2241903;2241904;2241905;2241906;2241907;2241908;2241909;2241910;2241911;2241912;2241913;2241914;2241915;2241916;2241917;2241918;2241919;2241920;2241921;2241922;2241923;2241924;2241925;2241926;2241927;2241928;2241929;2241930;2241931;2241932;2241933;2241934;2241935;2241936;2241937;2241938;2241939;2241940;2241941;2241942;2241943;2241944;2241945;2241946;2241947;2241948;2241949;2241950;2241951;2241952;2241953;2241954;2241955;2241956;2241957;2241958;2241959;2241960;2241961;2241962;2241963;2241964;2241965;2241966;2241967;2241968;2241969;2241970;2241971;2241972;2241973;2241974;2241975;2241976;2241977;2241978;2241979;2241980;2241981;2241982;2241983;2241984;2241985;2241986;2241987;2241988;2241989;2241990;2241991;2241992;2241993;2241994;2241995;2241996;2241997;2241998;2241999;2242000;2242001;2242002;2242003;2242004;2242005;2242006;2242007;2242008;2242009;2242010;2242011;2242012;2242013;2242014;2242015;2242016;2242017;2242018;2242019;2242020;2242021;2242022;2242023;2242024;2242025;2242026;2242027;2242028;2242029;2242030;2242031;2242032;2242033;2242034;2242035;2242036;2242037;2242038;2242039;2242040;2242041;2242042;2242043;2242044;2242045;2242046;2242047;2242048;2242049;2242050;2242051;2242052;2242053;2242054;2242055;2242056;2242057;2242058;2242059;2242060;2242061;2242062;2242063;2242064;2242065;2242066;2242067;2242068;2242069;2242070;2242071;2242072;2242073;2242074;2242075;2242076;2242077;2242078;2242079;2242080;2242081;2242082;2242083;2242084;2242085;2242086;2242087;2242088;2242089;2242090;2242091;2242092;2242093;2242094;2242095;2242096;2242097;2242098;2242099;2242100;2242101;2242102;2242103;2242104;2242105;2242106;2242107;2242108;2242109;2242110;2242111;2242112;2242113;2242114;2242115;2242116;2242117;2242118;2242119;2242120;2242121;2242122;2242123;3310900;3310901;3310902;3310903;3310904;3310905;3310906;3310907;3310908;3310909;3310910;3310911;3310912;3310913;3310914;3310915;3310916;3310917;3310918;3310919;3310920;3310921;3310922;3310923;3310924;3310925;3310926;3310927;3310928;3310929;3310930;3310931;3310932;3310933;3310934;3310935;3310936;3310937;3310938;3310939;3310940;3310941;3310942;3310943;3310944;3310945;3310946;3310947;3310948;3310949;3310950;3310951;3310952;3310953;3310954;3310955;3310956;3310957;3310958;3310959;3310960;3310961;3310962;3310963;3310964;3310965;3310966;3310967;3310968;3310969;3310970;3310971;3310972;3310973;3310974;3310975;3310976;3310977;3310978;3310979;3310980;3310981;3310982;3310983;3310984;3310985;3310986;3310987;3310988;3310989;3310990;3310991;3310992;3310993;3310994;3310995;3310996;3310997;3310998;3310999;3311000;3311001;3311002;3311003;3311004;3311005;3311006;3311007;3311008;3311009;3311010;3311011;3311012;3311013;3311014;3311015;3311016;3311017;3311018;3311019;3311020;3311021;3311022;3311023;3311024;3311025;3311026;3311027;3311028;3311029;3311030;3311031;3311032;3311033;3311034;3311035;3311036;3311037;3311038;3311039;3311040;3311041;3311042;3311043;3311044;3311045;3311046;3311047;3311048;3311049;3311050;3311051;3311052;3311053;3311054;3311055;3311056;3311057;3311058;3311059;3311060;3311061;3311062;3311063;3311064;3311065;3311066;3311067;3311068;3311069;3311070;3311071;3311072;3311073;3311074;3311075;3311076;3311077;3311078;3311079;3311080;3311081;3311082;3311083;3311084;3311085;3311086;3311087;3311088;3311089;3311090;3311091;3311092;3311093;3311094;3311095;3311096;3311097;3311098;3311099;3311100;3311101;3311102;3311103;3311104;3311105;3311106;3311107;3311108;3311109;3311110;3311111;3311112;3311113;3311114;3311115;3311116;3311117;3311118;3311119;3311120;3311121;3311122;3311123;3311124;3311125;3311126;3311127;3311128;3311129;3311130;3311131;3311132;3311133;3311134;3311135;3311136;3311137;3311138;3311139;3311140;3311141;3311142;3311143;3311144;3311145;3311146;3311147;3311148;3311149;3311150;3311151;3311152;3311153;3311154;3311155;3311156;3311157;3311158;3311159;3311160;3311161;3311162;3311163;3311164;3311165;3311166;3311167;3311168;3311169;3311170;3311171;3311172;3311173;3311174;3311175;3311176;3311177;3311178;3311179;3311180;3311181;3311182;3311183;3311184;3311185;3311186;3311187;3311188;3311189;3311190;3311191;3311192;3311193;3311194;3311195;3311196;3311197;3311198;3311199;3311200;3311201;3311202;3311203;3311204;3311205;3311206;3311207;3311208;3311209;3311210;3311211;3311212;3311213;3311214;3311215;3311216;3311217;3311218;3311219;3311220;3311221;3311222;3311223;3311224;3311225;3311226;3311227;3311228;3439946;3439947;3439948;3439949;3439950;3439951;3439952;3439953;3439954;3439955;3439956;3439957;3439958;3439959;3439960;3439961;3439962;3439963;3439964;3439965;3439966;3439967;3439968;3439969;3439970;3439971;3439972;3439973;3439974;3439975;3439976;3439977;3439978;3439979;3439980;3439981;3439982;3439983;3439984;3439985;3439986;3439987;3439988;3439989;3439990;3439991;3439992;3439993;3439994;3439995;3439996;3439997;3439998;3439999;3440000;3440001;3440002;3440003;3440004;3440005;3440006;3440007;3440008;3440009;3440010;3440011;3440012;3440013;3440014;3440015;3440016;3440017;3440018;3440019;3440020;3440021;3440022;3440023;3440024;3440025;3440026;3440027;3440028;3440029;3440030;3440031;3440032;3440033;3440034;3440035;3440036;3440037;3440038;3440039;3440040;3440041;3440042;3440043;3440044;3440045;3440046;3440047;3440048;3440049;3440050;3440051;3440052;3440053;3440054;3440055;3440056;3440057;3440058;3440059;3440060;3440061;3440062;3440063;3440064;3440065;3440066;3440067;3440068;3440069;3440070;3440071;3440072;3440073;3440074;3440075;3440076;3440077;3440078;3440079;3440080;3440081;3440082;3440083;3440084;3440085;3440086;3440087;3440088;3440089;3440090;3440091;3440092;3440093;3440094;3440095;3440096;3440097;3440098;3440099;3440100;3440101;3440102;3440103;3440104;3440105;3440106;3440107;3440108;3440109;3440110;3440111;3440112;3440113;3440114;3440115;3440116;3440117;3440118;3440119;3440120;3440121;3440122;3440123;3440124;3440125;3440126;3440127;3440128;3440129;3440130;3440131;3440132;3440133;3440134;3440135;3440136;3440137;3440138;3440139;3440140;3440141;3440142;3440143;3440144;3440145;3440146;3440147;3440148;3440149;3440150;3440151;3440152;3440153;3440154;3440155;3440156;3440157;3440158;3440159;3440160;3440161;3440162;3440163;3440164;3440165;3440166;3440167;3440168;3440169;3440170;3440171;3440172;3440173;3440174;3440175;3440176;3440177;3440178;3440179;3440180;3440181;3440182;3440183;3440184;3440185;3440186;3440187;3440188;3440189;3440190;3440191;3440192;3440193;3440194;3440195;3440196;3440197;3440198;3440199;3440200;3440201;3440202;3440203;3440204;3440205;3440206;3440207;3440208;3440209;3440210;3440211;3440212;3440213;3440214;3440215;3440216;3440217;3440218;3440219;3440220;3440221;3440222;3440223;3440224;3440225;3440226;3440227;3440228;3440229;3440230;3440231;3440232;3440233;3440234;3440235;3440236;3440237;3440238;3440239;3440240;3440241;3440242;3440243;3440244;3440245;3440246;3440247;3440248;3440249;3440250;3440251;3440252;3440253;3440254;3440255;3440256;3440257;3440258;3440259;3440260;3440261;3440262;3440263;3440264;3440265;3440266;3440267;3440268;3440269;3440270;3440271;3440272;3440273;3440274;3440275;3440276;3440277;3440278;3440279;3440280;3440281;3440282;3440283;3440284;3440285;3440286;3440287;3440288;3440289;3440290;3440291;3440292;3440293;3440294;3440295;3440296;3440297;3440298;3440299;3440300;3440301;3440302;3440303;3440304;3440305;3440306;3440307;3440308;3440309;3440310;3440311;3440312;3440313;3440314;3440315;3440316;3440317;3440318;3440319;3440320;3440321;3440322;3440323;3440324;3440325;3440326;3440327;3440328;3440329;3440330;3440331;3440332;3440333;3440334;3440335;3440336;3440337;3440338;3440339;3440340;3440341;3440342;3440343;3440344;3440345;3440346;3440347;3440348;3440349;3440350;3440351;3440352;3440353;3440354;3440355;3440356;3440357;3440358;3440359;3440360;3440361;3440362;3440363;3440364;3440365;3440366;3440367;3440368;3440369;3440370;3440371;3440372;3440373;3440374;3440375;3440376;3440377;3440378;3440379;3440380;3440381;3440382;3440383;3440384;3440385;3440386;3440387;3440388;3440389;3440390;3440391;3440392;3440393;3440394;3440395;3440396;3440397;3440398;3440399;3440400;3440401;3440402;3440403;3440404;3440405;3440406;3440407;3440408;3440409;3440410;3440411;3440412;3440413;3440414;3440415;3440416;3440417;3440418;3440419;3440420;3440421;3440422;3440423;3486585;3486586;3486587;3486588;3486589;3486590;3486591;3486592;3486593;3486594;3486595;3486596;3486597;3486598;3486599;3486600;3486601;3486602;3486603;3486604;3486605;3486606;3486607;3486608;3486609;3486610;3486611;3486612;3486613;3486614;3486615;3486616;3486617;3486618;3486619;3486620;3486621;3486622;3486623;3486624;3486625;3486626;3486627;3486628;3486629;3486630;3486631;3486632;3486633;3486634;3486635;3486636;3486637;3486638;3486639;3486640;3486641;3486642;3486643;3486644;3486645;3486646;3486647;3486648;3486649;3486650;3486651;3486652;3486653;3486654;3486655;3486656;3486657;3486658;3486659;3486660;3486661;3486662;3486663;3486664;3486665;3486666;3486667;3486668;3486669;3486670;3486671;3486672;3486673;3486674;3486675;3486676;3486677;3486678;3486679;3486680;3486681;3486682;3486683;3486684;3486685;3486686;3486687;3486688;3486689;3486690;3486691;3486692;3486693;3486694;3486695;3486696;3486697;3486698;3486699;3486700;3486701;3486702;3486703;3486704;3486705;3486706;3486707;3486708;3486709;3486710;3486711;3486712;3486713;3486714;3486715;3486716;3486717;3486718;3486719;3486720;3486721;3486722;3486723;3486724;3486725;3486726;3486727;3486728;3486729;3486730;3486731;3486732;3486733;3486734;3486735;3486736;3486737;3486738;3486739;3486740;3486741;3486742;3486743;3486744;3486745;3486746;3486747;3486748;3486749;3486750;3486751;3486752;3486753;3486754;3486755;3486756;3486757;3486758;3486759;3486760;3486761;3486762;3486763;3486764;3486765;3486766;3486767;3486768;3486769;3486770;3486771;3486772;3486773;3486774;3486775;3486776;3486777;3486778;3486779;3486780;3486781;3486782;3486783;3486784;3486785;3486786;3486787;3486788;3486789;3486790;3486791;3486792;3486793;3486794;3486795;3486796;3486797;3486798;3486799;3486800;3486801;3486802;3486803;3486804;3486805;3486806;3486807;3486808;3486809;3486810;3486811;3486812;3486813;3486814;3486815;3486816;3486817;3486818;3486819;3486820;3486821;3486822;3486823;3486824;3486825;3486826;3486827;3486828;3486829;3486830;3486831;3486832;3486833;3486834;3486835;3486836;3486837;3486838;3486839;3486840;3486841;3486842;3486843;3486844;3486845;3486846;3486847;3486848;3486849;3486850;3486851;3486852;3486853;3486854;3486855;3486856;3486857;3486858;3486859;3486860;3486861;3486862;3486863;3486864;3486865;3486866;3486867;3486868;3486869;3486870;3486871;3486872;3486873;3486874;3486875;3486876;3486877;3486878;3486879;3486880;3486881;3486882;3486883;3486884;3486885;3486886;3486887;3486888;3486889;3486890;3486891;3486892;3486893;3486894;3486895;3486896;3486897;3486898;3486899;3486900;3486901;3486902;3486903;3486904;3486905;3486906;3486907;3486908;3486909;3486910;3486911;3486912;3486913;3486914;3486915;3486916;3486917;3486918;3486919;3486920;3486921;3486922;3486923;3486924;3486925;3486926;3486927;3486928;3486929;3486930;3486931;3486932;3486933;3486934;3486935;3486936;3486937;3486938;3486939;3486940;3486941;3486942;3486943;3486944;3486945;3486946;3486947;3486948;3486949;3486950;3486951;3486952;3486953;3486954;3486955;3486956;3486957;3486958;3486959;3486960;3486961;3486962;3486963;3486964;3486965;3486966;3486967;3486968;3486969;3486970;3486971;3486972;3486973;3486974;3486975;3486976;3486977;3486978;3486979;3486980;3486981;3486982;3486983;3486984;3486985;3486986;3486987;3486988;3486989;3486990;3486991;3486992;3486993;3486994;3486995;3486996;3486997;3486998;3486999;3487000;3487001;3487002;3487003;3487004;3487005;3487006;3487007;3487008;3487009;3487010;3487011;3487012;3487013;3487014;3487015;3487016;3487017;3487018;3487019;3487020;3487021;3487022;3487023;3487024;3487025;3487026;3487027;3487028;3487029;3487030;3487031;3487032;3487033;3487034;3487035;3487036;3487037;3487038;3487039;3487040;3487041;3487042;3487043;3487044;3487045;3487046;3487047;3487048;3487049;3487050;3487051;3487052;3487053;3487054;3487055;3487056;3487057;3487058;3487059;3487060;3487061;3487062;3487063;3487064;3487065;3487066;3487067;3487068;3487069;3487070;3487071;3487072;3487073;3487074;3487075;3487076;3487077;3487078;3487079;3487080;3487081;3487082;3487083;3487084;3487085;3487086;3487087;3487088;3487089;3487090;3487091;3487092;3487093;3487094;3487095;3487096;3487097;3487098;3487099;3487100;3487101;3487102;3487103;3487104;3487105;3487106;3487107;3487108;3487109;3487110;3487111;3487112;3487113;3487114;3487115;3487116;3487117;3487118;3487119;3487120;3487121;3487122;3487123;3487124;3487125;3487126;3487127;3487128;3487129;3487130;3487131;3487132;3487133;3487134;3487135;3487136;3487137;3487138;3487139;3487140;3487141;3487142;3487143;3487144;3487145;3487146;3487147;3487148;3487149;3487150;3487151;3487152;3487153;3487154;3487155;3487156;3487157;3487158;3487159;3487160;3487161;3487162;3487163;3487164;3487165;3487166;3487167;3487168;3487169;3487170;3487171;3487172;3487173;3487174;3487175;3487176;3487177;3487178;3487179;3487180;3487181;3487182;3487183;3487184;3487185;3487186;3487187;3487188;3487189;3487190;3487191;3487192;3487193;3487194;3487195;3487196;3487197;3487198;3487199;3487200;3487201;3487202;3487203;3487204;3487205;3487206;3487207;3487208;3487209;3487210;3487211;3487212;3487213;3487214;3487215;3487216;3487217;3487218;3487219;3487220;3487221;3487222;3487223;3487224;3487225;3487226;3487227;3487228;3487229;3487230;3487231;3487232;3487233;3487234;3487235;3487236;3487237;3487238;3487239;3487240;3487241;3487242;3487243;3487244;3487245;3487246;3487247;3487248;3487249;3487250;3487251;3487252;3487253;3487254;3487255;3487256;3487257;3487258;3487259;3487260;3487261;3487262;3487263;3487264;3487265;3487266;3487267;3487268;3487269;3487270;3487271;3487272;3487273;3487274;3487275;3487276;3487277;3487278;3487279;3487280;3487281;3487282;3487283;3487284;3487285;3487286;3487287;3487288;3487289;3487290;3487291;3487292;3487293;3487294;3487295;3487296;3487297;3487298;3487299;3487300;3487301;3487302;3487303;3487304;3487305;3487306;3487307;3487308;3487309;3487310;3487311;3487312;3487313;3487314;3487315;3487316;3487317;3487318;3487319;3487320;3487321;3487322;3487323;3487324;3487325;3487326;3487327;3487328;3487329;3487330;3487331;3487332;3487333;3487334;3487335;3487336;3487337;3487338;3487339;3487340;3487341;3487342;3487343;3487344;3487345;3487346;3487347;3487348;3487349;3487350;3487351;3487352;3487353;3487354;3487355;3487356;3487357;3487358;3487359;3487360;3487361;3487362;3487363;3487364;3487365;3487366;3487367;3487368;3487369;3487370;3487371;3487372;3487373;3487374;3487375;3487376;3487377;3487378;3487379;3487380;3487381;3487382;3487383;3487384;3487385;3487386;3487387;3487388;3487389;3487390;3487391;3487392;3487393;3487394;3487395;3487396;3487397;3487398;3487399;3487400;3487401;3487402;3487403;3487404;3487405;3487406;3487407;3487408;3487409;3487410;3487411;3487412;3487413;3487414;3487415;3487416;3487417;3487418;3487419;3487420;3487421;3487422;3487423;3487424;3487425;3487426;3487427;3487428;3487429;3487430;3487431;3487432;3487433;3487434;3487435;3487436;3487437;3487438;3487439;3487440;3487441;3487442;3487443;3487444;3487445;3487446;3487447;3487448;3487449;3487450;3487451;3487452;3487453;3487454;3487455;3487456;3487457;3487458;3487459;3487460;3487461;3487462;3487463;3487464;3487465;3487466;3487467;3487468;3487469;3487470;3487471;3487472;3487473;3487474;3487475;3487476;3487477;3487478;3487479;3487480;3487481;3487482;3487483;3487484;3487485;3487486;3487487;3487488;3487489;3487490;3487491;3487492;3487493;3487494;3487495;3487496;3487497;3487498;3487499;3487500;3487501;3487502;3487503;3487504;3487505;3487506;3487507;3487508;3487509;3487510;3487511;3487512;3487513;3487514;3487515;3487516;3487517;3487518;3487519;3487520;3487521;3487522;3487523;3487524;3487525;3487526;3487527;3487528;3487529;3487530;3487531;3487532;3487533;3487534;3487535;3487536;3487537;3487538;3487539;3487540;3487541;3487542;3487543;3487544;3487545;3487546;3487547;3487548;3487549;3487550;3487551;3487552;3487553;3487554;3487555;3487556;3487557;3487558;3487559;3487560;3487561;3487562;3487563;3487564;3487565;3487566;3487567;3487568;3487569;3487570;3487571;3487572;3487573;3487574;3487575;3487576;3487577;3487578;3487579;3487580;3487581;3487582;3487583;3487584;3487585;3487586;3487587;3487588;3487589;3487590;3487591;3487592;3487593;3487594;3487595;3487596;3487597;3487598;3487599;3487600;3487601;3487602;3487603;3487604;3487605;3487606;3487607;3487608;3487609;3487610;3487611;3487612;3487613;3487614;3487615;3487616;3487617;3487618;3487619;3487620;3487621;3487622;3487623;3487624;3487625;3487626;3487627;3487628;3487629;3487630;3487631;3487632;3487633;3487634;3487635;3487636;3487637;3487638;3487639;3487640;3487641;3487642;3487643;3487644;3487645;3487646;3487647;3487648;3487649;3487650;3487651;3487652;3487653;3487654;3487655;3487656;3487657;3487658;3487659;3487660;3487661;3487662;3487663;3487664;3487665;3487666;3487667;3487668;3487669;3487670;3487671;3487672;3487673;3487674;3487675;3487676;3487677;3487678;3487679;3487680;3487681;3487682;3487683;3487684;3487685;3487686;3487687;3487688;3487689;3487690;3487691;3487692;3487693;3487694;3487695;3487696;3487697;3487698;3487699;3487700;3487701;3487702;3487703;3487704;3487705;3487706;3487707;3487708;3487709;3487710;3487711;3487712;3487713;3487714	186466;186467;1818656;1818657;1818658;1818659;1818660;1818661;1818662;1818663;1818664;1818665;1818666;1818667;1818668;1818669;1818670;1818671;1818672;1818673;1818674;1818675;1818676;1818677;1818678;1818679;1818680;1818681;1818682;1818683;1818684;1818685;1818686;1818687;1818688;1818689;1818690;1818691;1818692;1818693;1818694;1818695;1818696;1818697;1818698;1818699;1818700;1818701;1818702;1818703;1818704;1818705;1818706;1818707;1818708;1818709;1818710;1818711;1818712;1818713;1818714;1818715;1818716;1818717;1818718;1818719;1818720;1818721;1818722;1818723;1818724;1818725;1818726;1818727;1818728;1818729;1818730;1818731;1818732;1818733;1818734;1818735;1818736;1818737;1818738;1818739;1818740;1818741;1818742;1818743;1818744;1818745;1818746;1818747;1818748;1818749;1818750;1818751;1818752;1818753;1818754;1818755;1818756;1818757;1818758;1818759;1818760;1818761;1818762;1818763;1818764;1818765;1818766;1818767;1818768;1818769;1818770;1818771;1818772;1818773;1818774;1818775;1818776;1818777;1818778;1818779;1818780;1818781;1818782;1818783;1818784;1818785;1818786;1818787;1818788;1818789;1818790;1818791;1818792;1818793;1818794;1818795;1818796;1818797;1818798;1818799;1818800;1818801;1818802;1818803;1818804;1818805;1818806;1818807;1818808;1818809;1818810;1818811;1818812;1818813;1818814;1818815;1818816;1818817;1818818;1818819;1818820;1818821;1818822;1818823;1818824;1818825;1818826;1818827;1818828;1818829;1818830;1818831;1818832;1818833;1818834;1818835;1818836;1818837;1818838;1818839;1818840;1818841;1818842;1818843;1818844;1818845;1818846;1818847;1818848;1818849;1818850;1818851;1818852;1818853;1818854;1818855;1818856;1818857;1818858;1818859;1818860;1818861;1818862;1818863;1818864;1818865;1818866;1818867;1818868;1818869;1818870;1818871;1818872;1818873;1818874;1818875;2673612;2673613;2673614;2673615;2673616;2673617;2673618;2673619;2673620;2673621;2673622;2673623;2673624;2673625;2673626;2673627;2673628;2673629;2673630;2673631;2673632;2673633;2673634;2673635;2673636;2673637;2673638;2673639;2673640;2673641;2673642;2673643;2673644;2673645;2673646;2673647;2673648;2673649;2673650;2673651;2673652;2673653;2673654;2673655;2673656;2673657;2673658;2673659;2673660;2673661;2673662;2673663;2673664;2673665;2673666;2673667;2673668;2673669;2673670;2673671;2673672;2673673;2673674;2673675;2673676;2673677;2673678;2673679;2673680;2673681;2673682;2673683;2673684;2673685;2673686;2673687;2673688;2673689;2673690;2673691;2673692;2673693;2673694;2673695;2673696;2673697;2673698;2673699;2673700;2673701;2673702;2673703;2673704;2673705;2673706;2673707;2673708;2673709;2673710;2673711;2673712;2673713;2673714;2673715;2673716;2673717;2673718;2673719;2673720;2673721;2673722;2673723;2673724;2673725;2673726;2673727;2673728;2673729;2673730;2673731;2673732;2673733;2673734;2673735;2673736;2673737;2673738;2673739;2673740;2673741;2673742;2673743;2673744;2673745;2673746;2673747;2673748;2673749;2673750;2673751;2673752;2673753;2673754;2673755;2673756;2673757;2673758;2673759;2673760;2673761;2673762;2673763;2673764;2673765;2673766;2673767;2673768;2673769;2673770;2673771;2673772;2673773;2673774;2673775;2673776;2673777;2673778;2673779;2673780;2673781;2673782;2673783;2673784;2673785;2673786;2673787;2673788;2673789;2673790;2673791;2673792;2673793;2673794;2673795;2673796;2777352;2777353;2777354;2777355;2777356;2777357;2777358;2777359;2777360;2777361;2777362;2777363;2777364;2777365;2777366;2777367;2777368;2777369;2777370;2777371;2777372;2777373;2777374;2777375;2777376;2777377;2777378;2777379;2777380;2777381;2777382;2777383;2777384;2777385;2777386;2777387;2777388;2777389;2777390;2777391;2777392;2777393;2777394;2777395;2777396;2777397;2777398;2777399;2777400;2777401;2777402;2777403;2777404;2777405;2777406;2777407;2777408;2777409;2777410;2777411;2777412;2777413;2777414;2777415;2777416;2777417;2777418;2777419;2777420;2777421;2777422;2777423;2777424;2777425;2777426;2777427;2777428;2777429;2777430;2777431;2777432;2777433;2777434;2777435;2777436;2777437;2777438;2777439;2777440;2777441;2777442;2777443;2777444;2777445;2777446;2777447;2777448;2777449;2777450;2777451;2777452;2777453;2777454;2777455;2777456;2777457;2777458;2777459;2777460;2777461;2777462;2777463;2777464;2777465;2777466;2777467;2777468;2777469;2777470;2777471;2777472;2777473;2777474;2777475;2777476;2777477;2777478;2777479;2777480;2777481;2777482;2777483;2777484;2777485;2777486;2777487;2777488;2777489;2777490;2777491;2777492;2777493;2777494;2777495;2777496;2777497;2777498;2777499;2777500;2777501;2777502;2777503;2777504;2777505;2777506;2777507;2777508;2777509;2777510;2777511;2777512;2777513;2777514;2777515;2777516;2777517;2777518;2777519;2777520;2777521;2777522;2777523;2777524;2777525;2777526;2777527;2777528;2777529;2777530;2777531;2777532;2777533;2777534;2777535;2777536;2777537;2777538;2777539;2777540;2777541;2777542;2777543;2777544;2777545;2777546;2777547;2777548;2777549;2777550;2777551;2777552;2777553;2777554;2777555;2777556;2777557;2777558;2777559;2777560;2777561;2777562;2777563;2777564;2777565;2777566;2777567;2777568;2777569;2777570;2777571;2777572;2777573;2777574;2777575;2777576;2777577;2777578;2777579;2777580;2777581;2777582;2777583;2777584;2777585;2777586;2777587;2777588;2777589;2777590;2777591;2777592;2777593;2777594;2777595;2777596;2777597;2777598;2777599;2777600;2777601;2777602;2777603;2777604;2777605;2777606;2777607;2777608;2777609;2777610;2777611;2777612;2777613;2777614;2777615;2777616;2777617;2777618;2777619;2777620;2777621;2777622;2777623;2777624;2777625;2777626;2777627;2777628;2777629;2777630;2777631;2777632;2777633;2777634;2777635;2777636;2777637;2777638;2777639;2777640;2777641;2777642;2777643;2777644;2777645;2777646;2777647;2777648;2777649;2777650;2777651;2777652;2777653;2777654;2777655;2777656;2777657;2777658;2777659;2777660;2777661;2777662;2777663;2777664;2777665;2777666;2777667;2777668;2777669;2777670;2777671;2777672;2777673;2777674;2777675;2777676;2777677;2777678;2777679;2777680;2777681;2777682;2777683;2777684;2777685;2777686;2777687;2777688;2777689;2777690;2777691;2777692;2777693;2777694;2777695;2777696;2777697;2777698;2777699;2777700;2777701;2777702;2777703;2777704;2777705;2777706;2777707;2777708;2777709;2777710;2777711;2777712;2777713;2777714;2777715;2777716;2777717;2777718;2777719;2777720;2777721;2777722;2777723;2777724;2777725;2777726;2777727;2777728;2777729;2777730;2777731;2777732;2777733;2777734;2815583;2815584;2815585;2815586;2815587;2815588;2815589;2815590;2815591;2815592;2815593;2815594;2815595;2815596;2815597;2815598;2815599;2815600;2815601;2815602;2815603;2815604;2815605;2815606;2815607;2815608;2815609;2815610;2815611;2815612;2815613;2815614;2815615;2815616;2815617;2815618;2815619;2815620;2815621;2815622;2815623;2815624;2815625;2815626;2815627;2815628;2815629;2815630;2815631;2815632;2815633;2815634;2815635;2815636;2815637;2815638;2815639;2815640;2815641;2815642;2815643;2815644;2815645;2815646;2815647;2815648;2815649;2815650;2815651;2815652;2815653;2815654;2815655;2815656;2815657;2815658;2815659;2815660;2815661;2815662;2815663;2815664;2815665;2815666;2815667;2815668;2815669;2815670;2815671;2815672;2815673;2815674;2815675;2815676;2815677;2815678;2815679;2815680;2815681;2815682;2815683;2815684;2815685;2815686;2815687;2815688;2815689;2815690;2815691;2815692;2815693;2815694;2815695;2815696;2815697;2815698;2815699;2815700;2815701;2815702;2815703;2815704;2815705;2815706;2815707;2815708;2815709;2815710;2815711;2815712;2815713;2815714;2815715;2815716;2815717;2815718;2815719;2815720;2815721;2815722;2815723;2815724;2815725;2815726;2815727;2815728;2815729;2815730;2815731;2815732;2815733;2815734;2815735;2815736;2815737;2815738;2815739;2815740;2815741;2815742;2815743;2815744;2815745;2815746;2815747;2815748;2815749;2815750;2815751;2815752;2815753;2815754;2815755;2815756;2815757;2815758;2815759;2815760;2815761;2815762;2815763;2815764;2815765;2815766;2815767;2815768;2815769;2815770;2815771;2815772;2815773;2815774;2815775;2815776;2815777;2815778;2815779;2815780;2815781;2815782;2815783;2815784;2815785;2815786;2815787;2815788;2815789;2815790;2815791;2815792;2815793;2815794;2815795;2815796;2815797;2815798;2815799;2815800;2815801;2815802;2815803;2815804;2815805;2815806;2815807;2815808;2815809;2815810;2815811;2815812;2815813;2815814;2815815;2815816;2815817;2815818;2815819;2815820;2815821;2815822;2815823;2815824;2815825;2815826;2815827;2815828;2815829;2815830;2815831;2815832;2815833;2815834;2815835;2815836;2815837;2815838;2815839;2815840;2815841;2815842;2815843;2815844;2815845;2815846;2815847;2815848;2815849;2815850;2815851;2815852;2815853;2815854;2815855;2815856;2815857;2815858;2815859;2815860;2815861;2815862;2815863;2815864;2815865;2815866;2815867;2815868;2815869;2815870;2815871;2815872;2815873;2815874;2815875;2815876;2815877;2815878;2815879;2815880;2815881;2815882;2815883;2815884;2815885;2815886;2815887;2815888;2815889;2815890;2815891;2815892;2815893;2815894;2815895;2815896;2815897;2815898;2815899;2815900;2815901;2815902;2815903;2815904;2815905;2815906;2815907;2815908;2815909;2815910;2815911;2815912;2815913;2815914;2815915;2815916;2815917;2815918;2815919;2815920;2815921;2815922;2815923;2815924;2815925;2815926;2815927;2815928;2815929;2815930;2815931;2815932;2815933;2815934;2815935;2815936;2815937;2815938;2815939;2815940;2815941;2815942;2815943;2815944;2815945;2815946;2815947;2815948;2815949;2815950;2815951;2815952;2815953;2815954;2815955;2815956;2815957;2815958;2815959;2815960;2815961;2815962;2815963;2815964;2815965;2815966;2815967;2815968;2815969;2815970;2815971;2815972;2815973;2815974;2815975;2815976;2815977;2815978;2815979;2815980;2815981;2815982;2815983;2815984;2815985;2815986;2815987;2815988;2815989;2815990;2815991;2815992;2815993;2815994;2815995;2815996;2815997;2815998;2815999;2816000;2816001;2816002;2816003;2816004;2816005;2816006;2816007;2816008;2816009;2816010;2816011;2816012;2816013;2816014;2816015;2816016;2816017;2816018;2816019;2816020;2816021;2816022;2816023;2816024;2816025;2816026;2816027;2816028;2816029;2816030;2816031;2816032;2816033;2816034;2816035;2816036;2816037;2816038;2816039;2816040;2816041;2816042;2816043;2816044;2816045;2816046;2816047;2816048;2816049;2816050;2816051;2816052;2816053;2816054;2816055;2816056;2816057;2816058;2816059;2816060;2816061;2816062;2816063;2816064;2816065;2816066;2816067;2816068;2816069;2816070;2816071;2816072;2816073;2816074;2816075;2816076;2816077;2816078;2816079;2816080;2816081;2816082;2816083;2816084;2816085;2816086;2816087;2816088;2816089;2816090;2816091;2816092;2816093;2816094;2816095;2816096;2816097;2816098;2816099;2816100;2816101;2816102;2816103;2816104;2816105;2816106;2816107;2816108;2816109;2816110;2816111;2816112;2816113;2816114;2816115;2816116;2816117;2816118;2816119;2816120;2816121;2816122;2816123;2816124;2816125;2816126;2816127;2816128;2816129;2816130;2816131;2816132;2816133;2816134;2816135;2816136;2816137;2816138;2816139;2816140;2816141;2816142;2816143;2816144;2816145;2816146;2816147;2816148;2816149;2816150;2816151;2816152;2816153;2816154;2816155;2816156;2816157;2816158;2816159;2816160;2816161;2816162;2816163;2816164;2816165;2816166;2816167;2816168;2816169;2816170;2816171;2816172;2816173;2816174;2816175;2816176;2816177;2816178;2816179;2816180;2816181;2816182;2816183;2816184;2816185;2816186;2816187;2816188;2816189;2816190;2816191;2816192;2816193;2816194;2816195;2816196;2816197;2816198;2816199;2816200;2816201;2816202;2816203;2816204;2816205;2816206;2816207;2816208;2816209;2816210;2816211;2816212;2816213;2816214;2816215;2816216;2816217;2816218;2816219;2816220;2816221;2816222;2816223;2816224;2816225;2816226;2816227;2816228;2816229;2816230;2816231;2816232;2816233;2816234;2816235;2816236;2816237;2816238;2816239;2816240;2816241;2816242;2816243;2816244;2816245;2816246;2816247;2816248;2816249;2816250;2816251;2816252;2816253;2816254;2816255;2816256;2816257;2816258;2816259;2816260;2816261;2816262;2816263;2816264;2816265;2816266;2816267;2816268;2816269;2816270;2816271;2816272;2816273;2816274;2816275;2816276;2816277;2816278;2816279;2816280;2816281;2816282;2816283;2816284;2816285;2816286;2816287;2816288;2816289;2816290;2816291;2816292;2816293;2816294;2816295;2816296;2816297;2816298;2816299;2816300;2816301;2816302;2816303;2816304;2816305;2816306;2816307;2816308;2816309;2816310;2816311;2816312;2816313;2816314;2816315;2816316;2816317;2816318;2816319;2816320;2816321;2816322;2816323;2816324;2816325;2816326;2816327;2816328;2816329;2816330;2816331;2816332;2816333;2816334;2816335;2816336;2816337;2816338;2816339;2816340;2816341;2816342;2816343;2816344;2816345;2816346;2816347;2816348;2816349;2816350;2816351;2816352;2816353;2816354;2816355;2816356;2816357;2816358;2816359;2816360;2816361;2816362;2816363;2816364;2816365;2816366;2816367;2816368;2816369;2816370;2816371;2816372;2816373;2816374;2816375;2816376;2816377;2816378;2816379;2816380;2816381;2816382;2816383;2816384;2816385;2816386;2816387;2816388;2816389;2816390;2816391;2816392;2816393;2816394;2816395;2816396;2816397;2816398;2816399;2816400;2816401;2816402;2816403;2816404;2816405;2816406;2816407;2816408;2816409;2816410;2816411;2816412;2816413;2816414;2816415;2816416;2816417;2816418;2816419;2816420;2816421;2816422;2816423;2816424;2816425;2816426;2816427;2816428;2816429;2816430;2816431;2816432;2816433;2816434;2816435;2816436;2816437;2816438;2816439;2816440;2816441;2816442;2816443;2816444;2816445;2816446;2816447;2816448;2816449;2816450;2816451;2816452;2816453;2816454;2816455;2816456;2816457;2816458;2816459;2816460;2816461;2816462;2816463;2816464;2816465;2816466;2816467;2816468;2816469;2816470;2816471;2816472;2816473;2816474;2816475;2816476;2816477;2816478;2816479;2816480;2816481;2816482;2816483;2816484;2816485;2816486;2816487;2816488;2816489;2816490;2816491;2816492;2816493;2816494;2816495;2816496;2816497;2816498;2816499;2816500;2816501;2816502;2816503;2816504;2816505;2816506;2816507;2816508;2816509;2816510;2816511;2816512;2816513	186467;1818717;1818872;2673647;2777566;2777703;2815810;2816100	210	10
C9JQV0;Q9BRJ6;H7C0T1	C9JQV0;Q9BRJ6	6;6;2	6;6;2	4;4;0	Uncharacterized protein C7orf50	C7orf50	;	3	6	6	4	0	0	0	0	0	0	0	0	0	0	0	2	0	0	0	0	0	1	0	0	0	0	0	0	0	0	0	0	0	0	0	0	0	0	0	3	0	0	0	0	0	1	1	0	0	0	0	0	0	0	0	0	0	0	0	0	0	0	0	3	0	0	0	0	0	4	0	0	0	0	0	0	0	0	0	0	0	0	0	0	0	0	0	4	0	0	0	0	0	3	0	0	0	0	0	0	0	0	0	0	0	0	0	0	0	0	0	3	0	0	0	0	0	3	0	0	0	0	0	0	0	0	0	0	0	0	0	0	0	0	0	2	0	0	0	0	0	4	0	0	0	0	0	0	2	0	0	0	0	0	0	0	0	0	0	5	0	0	0	0	0	4	3	2	0	0	0	0	2	0	0	0	0	0	0	0	0	0	0	3	0	0	0	0	0	4	0	3	1	0	1	0	0	0	0	0	0	0	0	0	0	0	0	2	0	0	0	0	0	1	0	0	0	0	0	0	0	0	0	0	0	0	0	0	0	0	0	3	0	0	0	0	0	1	1	0	0	0	0	0	0	0	0	0	0	0	0	0	0	0	0	3	0	0	0	0	0	4	0	0	0	0	0	0	0	0	0	0	0	0	0	0	0	0	0	4	0	0	0	0	0	3	0	0	0	0	0	0	0	0	0	0	0	0	0	0	0	0	0	3	0	0	0	0	0	3	0	0	0	0	0	0	0	0	0	0	0	0	0	0	0	0	0	2	0	0	0	0	0	4	0	0	0	0	0	0	2	0	0	0	0	0	0	0	0	0	0	5	0	0	0	0	0	4	3	2	0	0	0	0	2	0	0	0	0	0	0	0	0	0	0	3	0	0	0	0	0	4	0	3	1	0	1	0	0	0	0	0	0	0	0	0	0	0	0	1	0	0	0	0	0	0	0	0	0	0	0	0	0	0	0	0	0	0	0	0	0	0	0	2	0	0	0	0	0	0	0	0	0	0	0	0	0	0	0	0	0	0	0	0	0	0	0	2	0	0	0	0	0	3	0	0	0	0	0	0	0	0	0	0	0	0	0	0	0	0	0	3	0	0	0	0	0	2	0	0	0	0	0	0	0	0	0	0	0	0	0	0	0	0	0	2	0	0	0	0	0	2	0	0	0	0	0	0	0	0	0	0	0	0	0	0	0	0	0	1	0	0	0	0	0	2	0	0	0	0	0	0	2	0	0	0	0	0	0	0	0	0	0	4	0	0	0	0	0	3	2	2	0	0	0	0	2	0	0	0	0	0	0	0	0	0	0	3	0	0	0	0	0	3	0	2	1	0	1	0	36.5	36.5	22.9	21.883	192	192;194;162	4.58	4	30	31	4	5	1		1																	0	164.86												By MS/MS						By MS/MS																		By MS/MS						By MS/MS	By matching																	By MS/MS						By MS/MS																		By MS/MS						By MS/MS																		By MS/MS						By MS/MS																		By MS/MS						By MS/MS							By MS/MS											By MS/MS						By MS/MS	By MS/MS	By MS/MS					By MS/MS											By MS/MS						By MS/MS		By MS/MS	By MS/MS		By MS/MS		0	0	0	0	0	0	0	0	0	0	0	17.2	0	0	0	0	0	6.2	0	0	0	0	0	0	0	0	0	0	0	0	0	0	0	0	0	28.6	0	0	0	0	0	6.2	7.3	0	0	0	0	0	0	0	0	0	0	0	0	0	0	0	0	28.6	0	0	0	0	0	29.2	0	0	0	0	0	0	0	0	0	0	0	0	0	0	0	0	0	29.2	0	0	0	0	0	28.6	0	0	0	0	0	0	0	0	0	0	0	0	0	0	0	0	0	28.6	0	0	0	0	0	28.6	0	0	0	0	0	0	0	0	0	0	0	0	0	0	0	0	0	17.2	0	0	0	0	0	35.9	0	0	0	0	0	0	12	0	0	0	0	0	0	0	0	0	0	30.2	0	0	0	0	0	30.2	19.3	22.4	0	0	0	0	12	0	0	0	0	0	0	0	0	0	0	22.9	0	0	0	0	0	30.2	0	29.7	12	0	12	0	3114200000	0	0	0	0	0	0	0	0	0	0	0	69401000	0	0	0	0	0	27621000	0	0	0	0	0	0	0	0	0	0	0	0	0	0	0	0	0	116760000	0	0	0	0	0	47534000	9901200	0	0	0	0	0	0	0	0	0	0	0	0	0	0	0	0	51812000	0	0	0	0	0	130560000	0	0	0	0	0	0	0	0	0	0	0	0	0	0	0	0	0	214800000	0	0	0	0	0	137280000	0	0	0	0	0	0	0	0	0	0	0	0	0	0	0	0	0	214850000	0	0	0	0	0	420320000	0	0	0	0	0	0	0	0	0	0	0	0	0	0	0	0	0	197520000	0	0	0	0	0	316400000	0	0	0	0	0	0	30460000	0	0	0	0	0	0	0	0	0	0	369450000	0	0	0	0	0	180710000	51458000	29456000	0	0	0	0	23395000	0	0	0	0	0	0	0	0	0	0	141390000	0	0	0	0	0	255030000	0	48679000	22582000	0	6824100	0	0	0	0	0	0	0	0	0	0	0	0	82461000	0	0	0	0	0	0	0	0	0	0	0	0	0	0	0	0	0	0	0	0	0	0	0	62398000	0	0	0	0	0	0	0	0	0	0	0	0	0	0	0	0	0	0	0	0	0	0	0	225220000	0	0	0	0	0	120660000	0	0	0	0	0	0	0	0	0	0	0	0	0	0	0	0	0	176360000	0	0	0	0	0	133030000	0	0	0	0	0	0	0	0	0	0	0	0	0	0	0	0	0	167350000	0	0	0	0	0	242790000	0	0	0	0	0	0	0	0	0	0	0	0	0	0	0	0	0	107360000	0	0	0	0	0	206100000	0	0	0	0	0	0	43932000	0	0	0	0	0	0	0	0	0	0	167220000	0	0	0	0	0	90226000	0	29430000	0	0	0	0	0	0	0	0	0	0	0	0	0	0	0	123450000	0	0	0	0	0	179820000	0	75091000	0	0	0	0	0	0	0	0	0	0	0	0	0	0	0	1	0	0	0	0	0	1	0	0	0	0	0	0	0	0	0	0	0	0	0	0	0	0	0	2	0	0	0	0	0	0	0	0	0	0	0	0	0	0	0	0	0	0	0	0	0	0	0	4	0	0	0	0	0	2	0	0	0	0	0	0	0	0	0	0	0	0	0	0	0	0	0	6	0	0	0	0	0	1	0	0	0	0	0	0	0	0	0	0	0	0	0	0	0	0	0	4	0	0	0	0	0	4	0	0	0	0	0	0	0	0	0	0	0	0	0	0	0	0	0	0	0	0	0	0	0	4	0	0	0	0	0	0	2	0	0	0	0	0	0	0	0	0	0	7	0	0	0	0	0	5	3	1	0	0	0	0	3	0	0	0	0	0	0	0	0	0	0	3	0	0	0	0	0	7	0	4	1	0	1	0	66				648	8176;8177;22530;33133;49036;85587	True;True;True;True;True;True	8511;8512;23269;34160;50502;88787	376966;376967;376968;376969;376970;376971;376972;376973;376974;376975;376976;376977;376978;376979;376980;376981;376982;376983;376984;376985;376986;376987;376988;376989;376990;992683;992684;992685;992686;992687;992688;992689;1407858;1407859;1407860;1407861;1407862;1407863;1407864;1407865;1407866;1407867;1407868;1407869;1407870;1407871;1407872;1407873;1407874;2117194;2117195;2117196;2117197;2117198;2117199;2117200;2117201;2117202;2117203;2117204;2117205;2117206;2117207;2117208;3486298;3486299;3486300;3486301;3486302;3486303;3486304;3486305;3486306;3486307;3486308;3486309	310719;310720;310721;310722;310723;310724;310725;310726;310727;310728;310729;310730;310731;310732;310733;310734;310735;310736;310737;310738;310739;310740;310741;310742;310743;310744;310745;310746;813642;813643;813644;813645;813646;813647;813648;1144896;1144897;1144898;1144899;1144900;1144901;1144902;1144903;1144904;1144905;1144906;1144907;1144908;1144909;1144910;1724334;1724335;1724336;1724337;1724338;1724339;1724340;1724341;1724342;1724343;1724344;1724345;1724346;1724347;1724348;1724349;1724350;2815390;2815391;2815392;2815393;2815394;2815395;2815396;2815397;2815398;2815399	310732;310746;813642;1144898;1724338;2815399
G3V328;G3V3R7;C9JQV6;E9PE62;E9PEE0;F5H211;F5H096;F5H7N7;F5H4C0;P54252-3;E9PB63;P54252-2;P54252;G3V2G1;G3V4U9;H0YFR2;G3V2G2;G3V3T6;D6RDL9;G3V526;E9PJN5;G3V3T0;G3V4F5;G3V4F4;G3V5H3;G3V3A6;D3VVP3;D6R9I5;G3V4B1;G3V390;G3V3S5	G3V328;G3V3R7;C9JQV6;E9PE62;E9PEE0;F5H211;F5H096;F5H7N7;F5H4C0;P54252-3;E9PB63;P54252-2;P54252;G3V2G1;G3V4U9;H0YFR2;G3V2G2;G3V3T6;D6RDL9;G3V526;E9PJN5	6;6;6;6;6;6;6;6;6;6;6;6;6;5;5;5;4;4;4;3;3;2;2;2;2;1;1;1;1;1;1	6;6;6;6;6;6;6;6;6;6;6;6;6;5;5;5;4;4;4;3;3;2;2;2;2;1;1;1;1;1;1	6;6;6;6;6;6;6;6;6;6;6;6;6;5;5;5;4;4;4;3;3;2;2;2;2;1;1;1;1;1;1	Ataxin-3	ATXN3	;;;;;;;;;;;;;;;;;;;;	31	6	6	6	1	0	0	0	2	0	0	1	0	0	0	0	0	0	0	0	0	0	0	0	0	0	0	0	1	0	0	0	0	0	0	0	0	0	0	0	0	0	0	0	1	0	0	0	0	0	0	0	0	0	0	1	2	0	0	0	0	0	0	0	0	0	0	0	0	0	0	0	0	0	0	0	0	0	0	0	3	0	0	0	0	0	0	0	0	0	0	0	0	0	0	0	0	0	0	0	1	0	0	0	2	0	0	0	0	0	0	0	0	0	0	0	0	0	0	0	0	0	0	0	1	0	0	0	1	0	0	0	0	0	0	0	0	0	0	0	0	0	0	0	0	0	0	0	1	0	1	4	2	2	2	1	1	0	1	0	0	0	0	1	1	0	0	0	0	0	0	0	2	0	0	4	3	2	2	1	1	1	0	0	0	0	0	1	1	1	0	0	0	0	0	0	1	0	0	0	2	0	0	1	0	0	0	0	0	0	0	0	0	0	0	0	0	0	0	0	1	0	0	0	0	0	0	0	0	0	0	0	0	0	0	0	1	0	0	0	0	0	0	0	0	0	0	1	2	0	0	0	0	0	0	0	0	0	0	0	0	0	0	0	0	0	0	0	0	0	0	0	3	0	0	0	0	0	0	0	0	0	0	0	0	0	0	0	0	0	0	0	1	0	0	0	2	0	0	0	0	0	0	0	0	0	0	0	0	0	0	0	0	0	0	0	1	0	0	0	1	0	0	0	0	0	0	0	0	0	0	0	0	0	0	0	0	0	0	0	1	0	1	4	2	2	2	1	1	0	1	0	0	0	0	1	1	0	0	0	0	0	0	0	2	0	0	4	3	2	2	1	1	1	0	0	0	0	0	1	1	1	0	0	0	0	0	0	1	0	0	0	2	0	0	1	0	0	0	0	0	0	0	0	0	0	0	0	0	0	0	0	1	0	0	0	0	0	0	0	0	0	0	0	0	0	0	0	1	0	0	0	0	0	0	0	0	0	0	1	2	0	0	0	0	0	0	0	0	0	0	0	0	0	0	0	0	0	0	0	0	0	0	0	3	0	0	0	0	0	0	0	0	0	0	0	0	0	0	0	0	0	0	0	1	0	0	0	2	0	0	0	0	0	0	0	0	0	0	0	0	0	0	0	0	0	0	0	1	0	0	0	1	0	0	0	0	0	0	0	0	0	0	0	0	0	0	0	0	0	0	0	1	0	1	4	2	2	2	1	1	0	1	0	0	0	0	1	1	0	0	0	0	0	0	0	2	0	0	4	3	2	2	1	1	1	0	0	0	0	0	1	1	1	0	0	0	0	0	0	23.8	23.8	23.8	30.013	260	260;329;354;366;369;370;372;374;377;306;346;361;364;223;278;375;151;232;182;200;205;95;150;159;161;78;79;99;110;110;114	24.2	10		1								1	11	20	7	4	3	2	1	1				3	4	0	87.873	By matching				By MS/MS			By MS/MS																	By matching																By matching											By matching	By MS/MS																								By MS/MS																				By matching				By MS/MS																				By matching				By matching																				By matching		By MS/MS	By MS/MS	By MS/MS	By MS/MS	By MS/MS	By MS/MS	By MS/MS		By MS/MS					By MS/MS	By MS/MS								By MS/MS			By MS/MS	By MS/MS	By MS/MS	By MS/MS	By MS/MS	By MS/MS	By MS/MS						By MS/MS	By MS/MS	By MS/MS							3.8	0	0	0	7.3	0	0	3.8	0	0	0	0	0	0	0	0	0	0	0	0	0	0	0	0	3.8	0	0	0	0	0	0	0	0	0	0	0	0	0	0	0	3.1	0	0	0	0	0	0	0	0	0	0	3.1	7.3	0	0	0	0	0	0	0	0	0	0	0	0	0	0	0	0	0	0	0	0	0	0	0	15.4	0	0	0	0	0	0	0	0	0	0	0	0	0	0	0	0	0	0	0	3.8	0	0	0	7.3	0	0	0	0	0	0	0	0	0	0	0	0	0	0	0	0	0	0	0	3.8	0	0	0	3.8	0	0	0	0	0	0	0	0	0	0	0	0	0	0	0	0	0	0	0	3.8	0	8.1	20.4	11.2	11.2	11.2	8.1	8.1	0	8.1	0	0	0	0	3.1	3.1	0	0	0	0	0	0	0	6.9	0	0	20.4	11.2	11.2	11.2	8.1	8.1	8.1	0	0	0	0	0	3.1	3.1	3.1	0	0	0	0	0	0	2260700000	16262000	0	0	0	107080000	0	0	0	0	0	0	0	0	0	0	0	0	0	0	0	0	0	0	0	3754800	0	0	0	0	0	0	0	0	0	0	0	0	0	0	0	1732100	0	0	0	0	0	0	0	0	0	0	6906800	120160000	0	0	0	0	0	0	0	0	0	0	0	0	0	0	0	0	0	0	0	0	0	0	0	126980000	0	0	0	0	0	0	0	0	0	0	0	0	0	0	0	0	0	0	0	48192000	0	0	0	107900000	0	0	0	0	0	0	0	0	0	0	0	0	0	0	0	0	0	0	0	37876000	0	0	0	174600000	0	0	0	0	0	0	0	0	0	0	0	0	0	0	0	0	0	0	0	86127000	0	7894300	316240000	202570000	85986000	44839000	27018000	18997000	0	13722000	0	0	0	0	4081100	0	0	0	0	0	0	0	0	114430000	0	0	168520000	210050000	90056000	33676000	20570000	15153000	0	0	0	0	0	0	7070900	22052000	20224000	0	0	0	0	0	0	0	0	0	0	0	0	0	0	0	0	0	0	0	0	0	0	0	0	0	0	0	0	0	0	0	0	0	0	0	0	0	0	0	0	0	0	0	0	0	0	0	0	0	0	0	0	0	0	0	0	0	0	0	0	0	0	0	0	0	0	0	0	0	0	0	0	0	0	0	0	0	0	0	0	0	0	0	0	0	0	0	0	0	0	0	0	0	0	0	0	0	0	0	0	0	0	0	0	0	0	0	0	0	0	0	0	0	0	0	0	0	0	0	0	0	0	0	0	0	0	0	0	0	0	0	0	0	0	0	0	0	0	0	0	0	0	0	0	0	0	0	0	0	0	0	0	0	208340000	314870000	187480000	61534000	0	0	0	0	0	0	0	0	0	0	0	0	0	0	0	0	0	90467000	0	0	130920000	285620000	225340000	84020000	0	0	0	0	0	0	0	0	0	0	0	0	0	0	0	0	0	0	0	0	0	2	0	0	1	0	0	0	0	0	0	0	0	0	0	0	0	0	0	0	0	0	0	0	0	0	0	0	0	0	0	0	0	0	0	0	0	0	0	0	0	0	0	0	0	0	0	0	0	3	0	0	0	0	0	0	0	0	0	0	0	0	0	0	0	0	0	0	0	0	0	0	0	3	0	0	0	0	0	0	0	0	0	0	0	0	0	0	0	0	0	0	0	0	0	0	0	2	0	0	0	0	0	0	0	0	0	0	0	0	0	0	0	0	0	0	0	0	0	0	0	0	0	0	0	0	0	0	0	0	0	0	0	0	0	0	0	0	0	0	0	0	0	1	5	3	2	3	1	1	0	1	0	0	0	0	1	1	0	0	0	0	0	0	0	2	0	0	5	4	3	3	1	1	1	0	0	0	0	0	1	2	0	0	0	0	0	0	0	53				649	57762;62951;67268;71403;71404;76870	True;True;True;True;True;True	59467;64802;69439;74178;74179;74180;79813	2498809;2498810;2498811;2498812;2498813;2498814;2498815;2498816;2498817;2498818;2498819;2498820;2498821;2498822;2498823;2498824;2498825;2498826;2498827;2498828;2689138;2689139;2689140;2689141;2856060;2856061;2856062;2856063;2856064;2856065;2856066;2856067;2856068;2856069;2856070;2856071;2856072;2856073;2856074;2856075;2856076;2856077;2856078;2856079;2856080;2856081;2856082;2856083;3006907;3006908;3006909;3006910;3006911;3006912;3006913;3006914;3006915;3006916;3006917;3006918;3006919;3006920;3006921;3006922;3006923;3006924;3197176;3197177	2021592;2021593;2021594;2021595;2021596;2021597;2021598;2021599;2170621;2170622;2170623;2170624;2305595;2305596;2305597;2305598;2305599;2305600;2305601;2305602;2305603;2305604;2305605;2305606;2305607;2305608;2305609;2305610;2305611;2305612;2305613;2305614;2428961;2428962;2428963;2428964;2428965;2428966;2428967;2428968;2428969;2428970;2428971;2428972;2428973;2428974;2428975;2428976;2428977;2428978;2428979;2428980;2582241;2582242	2021597;2170623;2305595;2428961;2428973;2582241	225	198
