## Supplementary Table S1 for "Native size exclusion chromatography-based mass spectrometry (SEC-MS) identifies novel components of the Heat Shock Protein 90-dependent proteome" (part 10 of 135)

Q8IX18-3;C9JR60;Q8IX18;F5H625;C9JEW8;Q8IX18-2	Q8IX18-3;C9JR60;Q8IX18;F5H625;C9JEW8;Q8IX18-2	25;25;25;20;20;20	25;25;25;20;20;20	25;25;25;20;20;20	Probable ATP-dependent RNA helicase DHX40	DHX40	;;;;;	6	25	25	25	0	0	0	0	0	0	0	0	0	0	0	0	0	1	0	0	0	0	0	0	0	0	1	0	0	0	1	0	0	0	0	0	0	0	0	0	0	1	0	0	0	0	0	0	0	0	0	1	0	0	0	0	0	0	0	0	0	0	0	0	0	1	0	0	0	0	0	0	0	0	7	9	0	1	0	0	0	0	0	0	0	0	0	0	0	1	0	0	0	0	0	1	0	0	6	11	0	1	0	0	0	0	0	0	0	0	0	0	0	0	0	0	0	0	0	1	0	0	10	8	0	0	0	0	0	0	0	0	0	0	0	0	0	0	0	0	0	0	0	1	0	0	11	13	0	3	0	1	0	0	0	0	0	0	0	1	0	0	0	0	0	0	0	0	0	2	12	8	0	1	0	1	0	0	0	0	0	0	0	1	0	0	0	0	0	0	0	0	0	0	14	12	0	0	0	0	0	0	0	0	0	0	0	0	0	1	0	0	0	0	0	0	0	0	1	0	0	0	1	0	0	0	0	0	0	0	0	0	0	1	0	0	0	0	0	0	0	0	0	1	0	0	0	0	0	0	0	0	0	0	0	0	0	1	0	0	0	0	0	0	0	0	7	9	0	1	0	0	0	0	0	0	0	0	0	0	0	1	0	0	0	0	0	1	0	0	6	11	0	1	0	0	0	0	0	0	0	0	0	0	0	0	0	0	0	0	0	1	0	0	10	8	0	0	0	0	0	0	0	0	0	0	0	0	0	0	0	0	0	0	0	1	0	0	11	13	0	3	0	1	0	0	0	0	0	0	0	1	0	0	0	0	0	0	0	0	0	2	12	8	0	1	0	1	0	0	0	0	0	0	0	1	0	0	0	0	0	0	0	0	0	0	14	12	0	0	0	0	0	0	0	0	0	0	0	0	0	1	0	0	0	0	0	0	0	0	1	0	0	0	1	0	0	0	0	0	0	0	0	0	0	1	0	0	0	0	0	0	0	0	0	1	0	0	0	0	0	0	0	0	0	0	0	0	0	1	0	0	0	0	0	0	0	0	7	9	0	1	0	0	0	0	0	0	0	0	0	0	0	1	0	0	0	0	0	1	0	0	6	11	0	1	0	0	0	0	0	0	0	0	0	0	0	0	0	0	0	0	0	1	0	0	10	8	0	0	0	0	0	0	0	0	0	0	0	0	0	0	0	0	0	0	0	1	0	0	11	13	0	3	0	1	0	0	0	0	0	0	0	1	0	0	0	0	0	0	0	0	0	2	12	8	0	1	0	1	0	0	0	0	0	0	0	1	0	0	0	0	0	0	0	0	0	0	14	12	37.1	37.1	37.1	81.796	722	722;722;779;702;731;732	16.5		2			3		2	72	72	7	1	2									4				0	197.15														By MS/MS									By matching				By MS/MS											By matching										By matching														By MS/MS									By MS/MS	By MS/MS		By matching												By matching						By MS/MS			By MS/MS	By MS/MS		By MS/MS																		By matching			By MS/MS	By MS/MS																				By matching			By MS/MS	By MS/MS		By MS/MS		By MS/MS								By MS/MS										By MS/MS	By MS/MS	By MS/MS		By MS/MS		By matching								By MS/MS											By MS/MS	By MS/MS	0	0	0	0	0	0	0	0	0	0	0	0	0	1.2	0	0	0	0	0	0	0	0	2.5	0	0	0	1.2	0	0	0	0	0	0	0	0	0	0	1.2	0	0	0	0	0	0	0	0	0	1.7	0	0	0	0	0	0	0	0	0	0	0	0	0	1.2	0	0	0	0	0	0	0	0	12.7	17	0	1.9	0	0	0	0	0	0	0	0	0	0	0	1.2	0	0	0	0	0	1.2	0	0	9.3	19.3	0	1.9	0	0	0	0	0	0	0	0	0	0	0	0	0	0	0	0	0	1.2	0	0	18.4	13.6	0	0	0	0	0	0	0	0	0	0	0	0	0	0	0	0	0	0	0	1.2	0	0	17.9	23.7	0	6.8	0	1.2	0	0	0	0	0	0	0	1.9	0	0	0	0	0	0	0	0	0	4.8	19.3	13	0	2.4	0	1.2	0	0	0	0	0	0	0	2.4	0	0	0	0	0	0	0	0	0	0	24.4	24.1	3169300000	0	0	0	0	0	0	0	0	0	0	0	0	0	14493000	0	0	0	0	0	0	0	0	4838000	0	0	0	13835000	0	0	0	0	0	0	0	0	0	0	8625900	0	0	0	0	0	0	0	0	0	8618900	0	0	0	0	0	0	0	0	0	0	0	0	0	10946000	0	0	0	0	0	0	0	0	79814000	175450000	0	3336400	0	0	0	0	0	0	0	0	0	0	0	12027000	0	0	0	0	0	255980000	0	0	95459000	196240000	0	7581800	0	0	0	0	0	0	0	0	0	0	0	0	0	0	0	0	0	4913000	0	0	232530000	131490000	0	0	0	0	0	0	0	0	0	0	0	0	0	0	0	0	0	0	0	12751000	0	0	197010000	582690000	0	46666000	0	15637000	0	0	0	0	0	0	0	8222100	0	0	0	0	0	0	0	0	0	24090000	335470000	149050000	0	14772000	0	4206900	0	0	0	0	0	0	0	0	0	0	0	0	0	0	0	0	0	0	277010000	245570000	0	0	0	0	0	0	0	0	0	0	0	0	0	0	0	0	0	0	0	0	0	0	0	0	0	0	0	0	0	0	0	0	0	0	0	0	0	0	0	0	0	0	0	0	0	0	0	0	0	0	0	0	0	0	0	0	0	0	0	0	0	0	0	0	0	0	0	0	0	0	148980000	343160000	0	0	0	0	0	0	0	0	0	0	0	0	0	0	0	0	0	0	0	0	0	0	166510000	288230000	0	0	0	0	0	0	0	0	0	0	0	0	0	0	0	0	0	0	0	0	0	0	247310000	211690000	0	0	0	0	0	0	0	0	0	0	0	0	0	0	0	0	0	0	0	0	0	0	277260000	447330000	0	75685000	0	0	0	0	0	0	0	0	0	0	0	0	0	0	0	0	0	0	0	52109000	207500000	142280000	0	0	0	0	0	0	0	0	0	0	0	0	0	0	0	0	0	0	0	0	0	0	198440000	183840000	0	0	0	0	0	0	0	0	0	0	0	0	0	1	0	0	0	0	0	0	0	0	0	0	0	0	1	0	0	0	0	0	0	0	0	0	0	0	0	0	0	0	0	0	0	0	0	0	0	0	0	0	0	0	0	0	0	0	0	0	0	1	0	0	0	0	0	0	0	0	3	7	0	0	0	0	0	0	0	0	0	0	0	0	0	0	0	0	0	0	0	1	0	0	3	6	0	1	0	0	0	0	0	0	0	0	0	0	0	0	0	0	0	0	0	0	0	0	9	4	0	0	0	0	0	0	0	0	0	0	0	0	0	0	0	0	0	0	0	0	0	0	8	10	0	2	0	1	0	0	0	0	0	0	0	1	0	0	0	0	0	0	0	0	0	3	9	5	0	2	0	0	0	0	0	0	0	0	0	1	0	0	0	0	0	0	0	0	0	0	13	10	102				650	11034;13086;15036;15626;16221;28068;31385;32756;37695;40021;43260;43261;44372;57300;63243;63244;63276;77924;83102;96834;98277;98278;101021;109964;111196	True;True;True;True;True;True;True;True;True;True;True;True;True;True;True;True;True;True;True;True;True;True;True;True;True	11475;13576;15569;16199;16812;28949;32361;33774;38844;41219;44541;44542;45684;58994;65098;65099;65132;80887;86187;100474;101967;101968;104800;114009;115262	490694;490695;490696;567660;567661;567662;658681;685315;685316;685317;685318;685319;685320;707844;707845;707846;707847;707848;707849;707850;707851;707852;1205342;1205343;1205344;1205345;1205346;1205347;1333169;1333170;1333171;1333172;1333173;1333174;1333175;1333176;1392819;1392820;1392821;1392822;1392823;1392824;1392825;1392826;1392827;1392828;1392829;1392830;1392831;1392832;1392833;1392834;1392835;1392836;1392837;1392838;1392839;1392840;1392841;1392842;1601231;1601232;1601233;1601234;1601235;1601236;1601237;1601238;1601239;1699335;1699336;1862595;1862596;1862597;1862598;1862599;1862600;1862601;1862602;1862603;1862604;1862605;1862606;1862607;1916411;1916412;1916413;2477264;2477265;2477266;2477267;2477268;2477269;2477270;2477271;2477272;2477273;2477274;2477275;2477276;2477277;2477278;2477279;2477280;2477281;2477282;2477283;2477284;2477285;2477286;2477287;2477288;2699633;2699634;2699635;2699636;2700025;2700026;2700027;2700028;2700029;2700030;2700031;2700032;2700033;2700034;2700035;2700036;2700037;3216021;3216022;3385714;3385715;3983144;3983145;3983146;3983147;3983148;3983149;3983150;3983151;4045031;4045032;4045033;4045034;4045035;4045036;4045037;4045038;4045039;4045040;4045041;4045042;4183747;4183748;4549324;4601924;4601925;4601926;4601927;4601928;4601929;4601930;4601931;4601932	404358;404359;468578;468579;540094;562368;562369;562370;562371;581152;581153;581154;983133;983134;983135;1084637;1084638;1132761;1132762;1132763;1132764;1132765;1132766;1132767;1132768;1132769;1132770;1132771;1132772;1132773;1132774;1132775;1132776;1132777;1132778;1132779;1132780;1132781;1132782;1132783;1132784;1132785;1300574;1300575;1300576;1300577;1300578;1300579;1300580;1382104;1518831;1518832;1518833;1518834;1518835;1518836;1518837;1564109;1564110;1564111;2004552;2004553;2004554;2004555;2004556;2004557;2004558;2004559;2004560;2004561;2004562;2004563;2004564;2004565;2178681;2178682;2178683;2178684;2178957;2178958;2178959;2178960;2178961;2178962;2178963;2178964;2178965;2597211;2597212;2732308;2732309;3221387;3221388;3221389;3221390;3221391;3274971;3274972;3274973;3274974;3274975;3274976;3274977;3274978;3387986;3387987;3678345;3720875;3720876;3720877	404358;468578;540094;562368;581152;983134;1084637;1132768;1300574;1382104;1518833;1518836;1564110;2004555;2178683;2178684;2178961;2597212;2732309;3221390;3274974;3274978;3387987;3678345;3720875
C9JRD2;C9JXB9;P25686-2;P25686;C9J1G2;E7ETU0;C9JX00	C9JRD2;C9JXB9;P25686-2;P25686;C9J1G2;E7ETU0;C9JX00	7;7;7;7;4;4;4	6;6;6;6;4;4;4	6;6;6;6;4;4;4	DnaJ homolog subfamily B member 2	DNAJB2	;;;;;;	7	7	6	6	2	0	0	0	0	0	0	0	0	0	0	1	1	0	0	1	1	2	1	2	1	0	0	1	2	0	0	0	0	0	0	0	0	0	0	2	0	0	1	0	1	1	1	2	2	1	1	0	2	0	0	0	0	0	0	0	1	1	2	1	1	2	2	1	1	0	0	0	0	0	0	1	2	0	0	0	0	0	0	0	0	1	1	1	2	3	0	1	0	0	0	0	0	1	0	0	2	0	0	0	0	0	0	1	1	1	0	3	2	3	3	1	1	1	1	0	0	0	0	0	1	0	0	0	0	0	0	0	0	0	0	2	0	3	1	1	1	1	0	0	0	0	0	0	2	0	0	0	0	0	0	1	0	0	1	2	3	1	0	1	1	1	2	0	1	0	1	0	2	0	0	0	0	0	0	1	0	1	1	1	2	1	1	0	1	1	0	0	0	0	1	0	1	0	0	0	0	0	0	0	0	0	0	0	0	0	0	0	0	1	0	1	1	0	0	1	1	0	0	0	0	0	0	0	0	0	0	2	0	0	1	0	0	1	0	1	1	0	0	0	1	0	0	0	0	0	0	0	0	0	2	0	1	2	1	0	0	0	0	0	0	0	0	1	1	0	0	0	0	0	0	0	0	0	1	1	1	2	0	0	0	0	0	0	0	0	0	0	1	0	0	0	0	0	0	1	0	0	0	2	1	2	2	0	0	0	0	0	0	0	0	0	0	0	0	0	0	0	0	0	0	0	0	1	0	3	1	0	0	0	0	0	0	0	0	0	1	0	0	0	0	0	0	1	0	0	1	1	2	1	0	0	0	0	1	0	0	0	0	0	1	0	0	0	0	0	0	0	0	1	1	0	2	1	0	0	0	0	0	0	0	0	0	0	1	0	0	0	0	0	0	0	0	0	0	0	0	0	0	0	0	1	0	1	1	0	0	1	1	0	0	0	0	0	0	0	0	0	0	2	0	0	1	0	0	1	0	1	1	0	0	0	1	0	0	0	0	0	0	0	0	0	2	0	1	2	1	0	0	0	0	0	0	0	0	1	1	0	0	0	0	0	0	0	0	0	1	1	1	2	0	0	0	0	0	0	0	0	0	0	1	0	0	0	0	0	0	1	0	0	0	2	1	2	2	0	0	0	0	0	0	0	0	0	0	0	0	0	0	0	0	0	0	0	0	1	0	3	1	0	0	0	0	0	0	0	0	0	1	0	0	0	0	0	0	1	0	0	1	1	2	1	0	0	0	0	1	0	0	0	0	0	1	0	0	0	0	0	0	0	0	1	1	0	2	1	0	0	0	0	0	0	0	0	0	0	39	34.6	34.6	25.411	228	228;244;277;324;122;132;148	24.5	7	8	2	1	2	2			2							3		1	5	7	11	5			0	42.925	By matching											By matching	By matching			By matching	By matching	By matching	By matching	By MS/MS	By MS/MS			By MS/MS	By MS/MS											By MS/MS			By matching		By matching	By MS/MS	By matching	By MS/MS	By MS/MS	By matching	By matching		By MS/MS								By matching	By matching	By MS/MS	By matching	By MS/MS	By MS/MS	By MS/MS	By matching	By matching							By matching	By MS/MS									By matching	By MS/MS	By matching	By MS/MS	By matching		By matching						By matching			By matching							By MS/MS	By matching	By matching		By MS/MS	By MS/MS	By MS/MS	By MS/MS	By matching	By matching	By matching	By matching						By matching											By matching		By MS/MS	By MS/MS	By matching	By matching	By matching							By MS/MS							By MS/MS			By MS/MS	By MS/MS	By MS/MS	By MS/MS		By matching	By matching	By matching	By MS/MS		By matching		By matching		By MS/MS							By matching		By MS/MS	By MS/MS	By matching	By MS/MS	By MS/MS	By matching		By matching	By matching					By matching		11	0	0	0	0	0	0	0	0	0	0	4.4	4.4	0	0	4.4	4.4	9.6	4.4	9.6	5.3	0	0	5.3	9.6	0	0	0	0	0	0	0	0	0	0	11.8	0	0	8.8	0	4.4	5.3	4.4	11	9.6	4.4	4.4	0	11	0	0	0	0	0	0	0	4.4	4.4	11.8	4.4	6.6	15.4	13.2	4.4	4.4	0	0	0	0	0	0	5.3	11	0	0	0	0	0	0	0	0	4.4	5.3	6.6	11	19.7	0	4.4	0	0	0	0	0	4.4	0	0	11	0	0	0	0	0	0	5.3	4.4	4.4	0	15.8	9.2	13.2	18.4	4.4	4.4	4.4	4.4	0	0	0	0	0	4.4	0	0	0	0	0	0	0	0	0	0	11	0	20.6	8.8	4.4	4.4	4.4	0	0	0	0	0	0	11	0	0	0	0	0	0	8.8	0	0	6.6	11	16.2	6.6	0	4.4	4.4	4.4	11	0	4.4	0	4.4	0	11	0	0	0	0	0	0	4.4	0	6.6	6.6	4.4	11.8	5.3	4.4	0	4.4	4.4	0	0	0	0	4.4	0	729460000	8589300	0	0	0	0	0	0	0	0	0	0	0	0	0	0	0	0	13858000	0	0	0	0	0	10657000	0	0	0	0	0	0	0	0	0	0	0	20669000	0	0	6926200	0	0	24722000	0	0	0	0	0	0	5219400	0	0	0	0	0	0	0	0	0	4217100	0	6727500	12870000	7858000	0	0	0	0	0	0	0	0	4429500	29248000	0	0	0	0	0	0	0	0	0	0	18461000	8559200	28606000	0	0	0	0	0	0	0	0	0	0	49530000	0	0	0	0	0	0	28779000	0	0	0	34588000	11682000	38768000	15471000	0	0	0	0	0	0	0	0	0	0	0	0	0	0	0	0	0	0	0	0	21943000	0	53391000	18679000	0	0	0	0	0	0	0	0	0	0	0	0	0	0	0	0	103460000	0	0	15301000	27268000	18056000	6446600	0	0	0	0	0	0	0	0	0	0	29730000	0	0	0	0	0	0	0	0	8359100	9409200	0	20512000	6471400	0	0	0	0	0	0	0	0	0	0	0	0	0	0	0	0	0	0	0	0	0	0	0	0	0	0	0	0	0	0	0	0	0	0	0	0	0	0	0	0	0	0	0	0	0	0	0	0	0	0	0	0	0	0	0	0	0	0	0	0	0	0	0	0	0	0	0	0	0	0	0	64347000	0	0	0	0	0	0	0	0	0	0	0	0	0	0	0	0	0	0	0	0	0	0	0	88115000	0	0	0	0	0	0	0	0	0	0	0	0	0	0	0	0	0	0	0	0	0	0	0	0	0	0	0	0	0	0	0	0	0	0	0	0	0	0	0	0	0	0	0	0	0	0	0	59181000	0	0	0	0	0	0	0	0	0	0	0	0	0	0	0	0	0	0	0	0	0	0	70491000	0	0	0	0	0	0	0	0	0	0	0	0	0	0	0	0	0	0	0	0	0	0	0	90617000	0	0	0	0	0	0	0	0	0	0	0	0	0	0	0	0	0	0	0	0	0	0	0	0	0	0	0	0	0	0	1	1	0	0	1	1	0	0	0	0	0	0	0	0	0	0	3	0	0	0	0	0	1	0	1	1	0	0	0	1	0	0	0	0	0	0	0	0	0	1	0	1	2	1	0	0	0	0	0	0	0	0	0	1	0	0	0	0	0	0	0	0	0	1	0	1	0	0	0	0	0	0	0	0	0	0	0	0	0	0	0	0	0	0	1	0	0	0	2	1	1	1	0	0	0	0	0	0	0	0	0	0	0	0	0	0	0	0	0	0	0	0	0	0	1	1	0	0	0	0	0	0	0	0	0	1	0	0	0	0	0	0	0	0	0	2	1	1	1	0	0	0	0	1	0	0	0	0	0	1	0	0	0	0	0	0	0	0	1	2	0	2	1	0	0	0	0	0	0	0	0	0	0	41				651	1978;8866;8867;26675;91550;91568;100143	True;True;True;True;True;True;False	2061;9227;9228;27519;94987;95004;103892	104505;104506;104507;104508;104509;104510;104511;104512;104513;104514;104515;104516;104517;104518;104519;104520;104521;104522;104523;104524;104525;104526;104527;104528;104529;406645;406646;406647;406648;406649;406650;406651;406652;406653;406654;406655;406656;1148713;1148714;1148715;1148716;1148717;1148718;3728997;3728998;3728999;3729000;3729001;3729002;3729003;3729004;3729005;3729006;3729007;3730537;3730538;4140605;4140606;4140607;4140608;4140609;4140610;4140611;4140612;4140613;4140614;4140615;4140616;4140617;4140618;4140619;4140620;4140621;4140622;4140623;4140624;4140625;4140626;4140627;4140628;4140629;4140630;4140631;4140632;4140633;4140634;4140635;4140636;4140637;4140638;4140639;4140640;4140641;4140642;4140643;4140644;4140645;4140646;4140647;4140648;4140649;4140650;4140651;4140652;4140653;4140654;4140655;4140656;4140657;4140658;4140659;4140660;4140661;4140662;4140663;4140664;4140665;4140666;4140667;4140668;4140669;4140670;4140671;4140672;4140673;4140674	88587;88588;88589;88590;88591;88592;88593;88594;88595;88596;88597;88598;88599;88600;88601;88602;88603;88604;88605;88606;335249;335250;335251;335252;335253;335254;335255;335256;938667;938668;938669;938670;938671;3012685;3012686;3012687;3012688;3012689;3012690;3012691;3012692;3012693;3012694;3014043;3351990;3351991;3351992;3351993;3351994;3351995;3351996;3351997;3351998;3351999;3352000;3352001;3352002;3352003;3352004;3352005;3352006;3352007;3352008;3352009;3352010;3352011;3352012;3352013;3352014;3352015;3352016;3352017;3352018;3352019;3352020;3352021;3352022;3352023;3352024;3352025;3352026;3352027;3352028;3352029;3352030;3352031;3352032;3352033;3352034	88595;335252;335255;938668;3012691;3014043;3352023
C9JRJ5;Q9UGP4	C9JRJ5;Q9UGP4	21;21	21;21	21;21	LIM domain-containing protein 1	LIMD1	;	2	21	21	21	0	1	2	2	0	0	1	3	0	0	1	0	1	1	1	0	0	0	0	0	0	0	0	0	0	0	0	6	0	0	0	1	0	1	3	0	2	1	1	0	0	0	0	0	0	0	0	0	0	2	8	11	2	0	1	1	0	0	1	0	1	1	2	0	1	0	0	0	0	0	0	2	0	0	10	11	2	0	0	1	0	0	1	0	1	2	1	0	0	0	0	0	0	0	0	1	0	1	8	9	1	1	2	1	0	1	0	0	1	1	2	0	0	0	0	0	0	0	0	1	0	2	7	8	2	0	1	2	1	1	0	0	1	1	2	0	0	0	0	0	0	0	0	0	0	7	18	15	5	1	3	3	3	2	4	0	3	5	0	1	1	0	0	0	0	0	0	1	0	4	13	11	5	2	2	3	3	3	3	0	3	4	1	1	0	0	0	0	0	0	0	0	0	1	2	2	0	0	1	3	0	0	1	0	1	1	1	0	0	0	0	0	0	0	0	0	0	0	0	6	0	0	0	1	0	1	3	0	2	1	1	0	0	0	0	0	0	0	0	0	0	2	8	11	2	0	1	1	0	0	1	0	1	1	2	0	1	0	0	0	0	0	0	2	0	0	10	11	2	0	0	1	0	0	1	0	1	2	1	0	0	0	0	0	0	0	0	1	0	1	8	9	1	1	2	1	0	1	0	0	1	1	2	0	0	0	0	0	0	0	0	1	0	2	7	8	2	0	1	2	1	1	0	0	1	1	2	0	0	0	0	0	0	0	0	0	0	7	18	15	5	1	3	3	3	2	4	0	3	5	0	1	1	0	0	0	0	0	0	1	0	4	13	11	5	2	2	3	3	3	3	0	3	4	1	1	0	0	0	0	0	0	0	0	0	1	2	2	0	0	1	3	0	0	1	0	1	1	1	0	0	0	0	0	0	0	0	0	0	0	0	6	0	0	0	1	0	1	3	0	2	1	1	0	0	0	0	0	0	0	0	0	0	2	8	11	2	0	1	1	0	0	1	0	1	1	2	0	1	0	0	0	0	0	0	2	0	0	10	11	2	0	0	1	0	0	1	0	1	2	1	0	0	0	0	0	0	0	0	1	0	1	8	9	1	1	2	1	0	1	0	0	1	1	2	0	0	0	0	0	0	0	0	1	0	2	7	8	2	0	1	2	1	1	0	0	1	1	2	0	0	0	0	0	0	0	0	0	0	7	18	15	5	1	3	3	3	2	4	0	3	5	0	1	1	0	0	0	0	0	0	1	0	4	13	11	5	2	2	3	3	3	3	0	3	4	1	1	0	0	0	0	0	0	0	0	63.1	63.1	63.1	65.534	620	620;676	27									5	18	79	90	18	4	11	15	7	9	13	16	21	12	2	2	0	323.31		By MS/MS	By MS/MS	By MS/MS			By matching	By matching			By matching		By MS/MS	By MS/MS	By matching													By matching				By matching		By MS/MS	By MS/MS		By MS/MS	By MS/MS	By MS/MS											By MS/MS	By MS/MS	By MS/MS	By matching		By matching	By matching			By matching		By matching	By MS/MS	By MS/MS		By MS/MS							By MS/MS			By MS/MS	By MS/MS	By MS/MS			By matching			By MS/MS		By matching	By MS/MS	By MS/MS									By MS/MS		By matching	By MS/MS	By MS/MS	By MS/MS	By matching	By matching	By matching		By matching			By MS/MS	By MS/MS	By MS/MS									By matching		By matching	By MS/MS	By MS/MS	By MS/MS		By matching	By matching	By matching	By matching			By MS/MS	By MS/MS	By MS/MS											By MS/MS	By MS/MS	By MS/MS	By MS/MS	By matching	By MS/MS	By MS/MS	By MS/MS	By matching	By MS/MS		By MS/MS	By MS/MS		By matching	By MS/MS							By MS/MS		By MS/MS	By MS/MS	By MS/MS	By MS/MS	By MS/MS	By MS/MS	By MS/MS	By MS/MS	By MS/MS	By MS/MS		By MS/MS	By MS/MS	By MS/MS	By MS/MS									0	2.6	5.2	5.8	0	0	2.3	8.4	0	0	2.9	0	1.6	1.6	1.6	0	0	0	0	0	0	0	0	0	0	0	0	12.3	0	0	0	2.9	0	2.6	7.1	0	4.2	1.6	2.6	0	0	0	0	0	0	0	0	0	0	4.8	17.6	26.1	5.3	0	2.9	2.6	0	0	1.6	0	1.6	1.6	4.2	0	2.6	0	0	0	0	0	0	5.5	0	0	22.7	28.2	4.5	0	0	2.9	0	0	2.6	0	1.6	4.2	1.6	0	0	0	0	0	0	0	0	2.6	0	2.6	22.9	26.5	2.6	2.6	5.2	2.6	0	2.9	0	0	1.6	1.6	4.2	0	0	0	0	0	0	0	0	2.9	0	5.5	16.6	18.2	5.5	0	2.9	5.5	2.9	2.6	0	0	1.6	1.6	4.2	0	0	0	0	0	0	0	0	0	0	17.3	53.1	44.5	13.1	2.6	8.1	8.4	8.4	5.5	10	0	7.1	11.9	0	2.6	2.6	0	0	0	0	0	0	2.9	0	11.3	36	33.7	13.9	6.5	5.8	8.4	8.4	8.4	8.4	0	7.1	10.3	2.6	2.6	0	0	0	0	0	0	0	0	8091500000	0	14916000	28859000	58119000	0	0	24034000	51509000	0	0	24502000	0	26692000	15574000	5389100	0	0	0	0	0	0	0	0	0	0	0	0	81618000	0	0	0	14088000	0	6291900	25309000	0	21407000	4932000	3002400	0	0	0	0	0	0	0	0	0	0	17392000	124280000	314600000	62187000	0	15140000	3748300	0	0	5478300	0	17284000	9711000	14803000	0	0	0	0	0	0	0	0	31175000	0	0	275750000	582220000	26836000	0	0	26230000	0	0	0	0	21400000	18441000	12203000	0	0	0	0	0	0	0	0	0	0	8291800	279350000	589200000	10700000	9089800	67775000	6515500	0	20087000	0	0	10603000	25881000	33137000	0	0	0	0	0	0	0	0	21048000	0	35613000	261520000	337480000	46843000	0	29382000	40596000	9635000	5114700	0	0	0	0	19873000	0	0	0	0	0	0	0	0	0	0	182300000	1467100000	565330000	173850000	3413900	94654000	76312000	63310000	43229000	78340000	0	31942000	52313000	0	5132500	1966500	0	0	0	0	0	0	21558000	0	51507000	492100000	391290000	153300000	5844000	22735000	55352000	51479000	31887000	38278000	0	14152000	65696000	2032900	2240500	0	0	0	0	0	0	0	0	0	0	0	106830000	0	0	0	48988000	0	0	0	0	0	0	0	0	0	0	0	0	0	0	0	0	0	0	0	104890000	0	0	0	0	0	0	53001000	0	83322000	0	0	0	0	0	0	0	0	0	0	0	0	78102000	180410000	465760000	172090000	0	0	0	0	0	0	0	0	0	201360000	0	0	0	0	0	0	0	0	80457000	0	0	256220000	473520000	0	0	0	0	0	0	0	0	0	0	0	0	0	0	0	0	0	0	0	0	0	0	350850000	628340000	0	0	60788000	0	0	0	0	0	0	0	175410000	0	0	0	0	0	0	0	0	0	0	88743000	255220000	326310000	175570000	0	0	93165000	0	0	0	0	0	0	161910000	0	0	0	0	0	0	0	0	0	0	166140000	996480000	417360000	294850000	0	86428000	112080000	90204000	154040000	98117000	0	146510000	113800000	0	0	0	0	0	0	0	0	0	0	0	79199000	478360000	459290000	229010000	0	0	98338000	106310000	46465000	85034000	0	54478000	130310000	0	0	0	0	0	0	0	0	0	0	0	1	1	1	0	0	0	0	0	0	0	0	1	1	0	0	0	0	0	0	0	0	0	0	0	0	0	0	0	0	0	0	0	1	1	0	3	1	1	0	0	0	0	0	0	0	0	0	0	1	1	8	0	0	0	0	0	0	0	0	0	1	1	0	1	0	0	0	0	0	0	1	0	0	3	10	1	0	0	0	0	0	1	0	0	3	1	0	0	0	0	0	0	0	0	1	0	0	6	7	1	0	0	0	0	0	0	0	1	1	1	0	0	0	0	0	0	0	0	0	0	0	2	1	1	0	0	0	0	0	0	0	1	1	2	0	0	0	0	0	0	0	0	0	0	7	21	15	5	0	2	3	3	0	3	0	2	5	0	0	1	0	0	0	0	0	0	1	0	4	17	12	6	3	2	3	2	3	3	0	3	4	1	1	0	0	0	0	0	0	0	0	203				652	1921;3180;21099;25913;29274;32294;38365;43972;61148;63834;75726;88611;89969;89976;91852;91900;96090;100230;104610;105066;108196	True;True;True;True;True;True;True;True;True;True;True;True;True;True;True;True;True;True;True;True;True	2003;3302;21803;26744;30184;33298;39527;45268;62967;65703;78648;91955;93349;93357;95302;95352;99713;103979;108511;108979;112178	101852;101853;101854;101855;101856;101857;101858;101859;101860;101861;101862;101863;101864;101865;101866;101867;101868;156706;156707;156708;156709;156710;156711;156712;156713;156714;156715;931220;931221;931222;931223;931224;931225;931226;931227;931228;931229;931230;931231;1123068;1123069;1123070;1257985;1257986;1257987;1257988;1257989;1257990;1257991;1257992;1376658;1376659;1376660;1376661;1376662;1376663;1376664;1376665;1376666;1376667;1376668;1376669;1376670;1376671;1376672;1376673;1376674;1376675;1376676;1376677;1376678;1376679;1376680;1376681;1376682;1376683;1376684;1376685;1376686;1376687;1376688;1376689;1376690;1376691;1376692;1376693;1376694;1376695;1376696;1376697;1376698;1376699;1376700;1376701;1376702;1376703;1376704;1376705;1376706;1376707;1376708;1376709;1376710;1626430;1626431;1896569;1896570;1896571;1896572;1896573;1896574;1896575;1896576;1896577;1896578;1896579;1896580;1896581;1896582;1896583;1896584;1896585;1896586;1896587;1896588;1896589;1896590;1896591;1896592;1896593;1896594;1896595;1896596;1896597;1896598;1896599;1896600;2625660;2625661;2625662;2625663;2625664;2625665;2625666;2625667;2625668;2723361;2723362;2723363;2723364;3172495;3172496;3172497;3172498;3172499;3172500;3172501;3172502;3172503;3172504;3172505;3172506;3172507;3613356;3613357;3613358;3613359;3613360;3613361;3613362;3613363;3613364;3662807;3662808;3662809;3662810;3662811;3662812;3662813;3662814;3662815;3662816;3662817;3662818;3662819;3662820;3662821;3662822;3662823;3662824;3663058;3663059;3663060;3663061;3663062;3663063;3663064;3663065;3663066;3663067;3663068;3663069;3663070;3663071;3663072;3663073;3663074;3663075;3663076;3663077;3663078;3663079;3663080;3663081;3663082;3663083;3663084;3663085;3663086;3663087;3663088;3663089;3663090;3663091;3663092;3663093;3663094;3663095;3663096;3663097;3663098;3663099;3663100;3663101;3663102;3663103;3663104;3663105;3741502;3741503;3741504;3743338;3743339;3955697;3955698;3955699;3955700;3955701;3955702;3955703;3955704;3955705;3955706;3955707;3955708;3955709;3955710;3955711;3955712;3955713;3955714;3955715;3955716;3955717;4144076;4144077;4144078;4144079;4344818;4344819;4344820;4344821;4363914;4363915;4363916;4363917;4363918;4482326;4482327;4482328;4482329;4482330;4482331;4482332;4482333;4482334;4482335;4482336;4482337;4482338;4482339;4482340;4482341;4482342;4482343;4482344;4482345;4482346;4482347;4482348;4482349;4482350;4482351;4482352;4482353;4482354;4482355;4482356;4482357;4482358;4482359;4482360;4482361;4482362;4482363;4482364;4482365;4482366;4482367;4482368;4482369;4482370	86317;86318;86319;86320;130965;130966;763870;763871;763872;763873;763874;763875;763876;763877;763878;763879;763880;763881;763882;918164;918165;918166;918167;1025777;1025778;1025779;1025780;1119876;1119877;1119878;1119879;1119880;1119881;1119882;1119883;1119884;1119885;1119886;1119887;1119888;1119889;1119890;1119891;1119892;1119893;1119894;1119895;1119896;1119897;1119898;1119899;1119900;1119901;1119902;1320626;1320627;1320628;1547162;1547163;1547164;1547165;1547166;1547167;1547168;1547169;1547170;1547171;1547172;1547173;1547174;1547175;1547176;1547177;1547178;1547179;1547180;1547181;1547182;1547183;1547184;1547185;1547186;1547187;1547188;1547189;1547190;2120980;2120981;2120982;2197970;2197971;2197972;2197973;2562143;2562144;2562145;2562146;2562147;2562148;2562149;2562150;2562151;2562152;2916815;2916816;2916817;2916818;2916819;2916820;2957743;2957744;2957745;2957746;2957747;2957748;2957749;2957750;2957751;2957752;2957753;2957754;2957755;2957756;2957757;2957758;2957759;2957940;2957941;2957942;2957943;2957944;2957945;2957946;2957947;2957948;2957949;2957950;2957951;2957952;2957953;2957954;2957955;2957956;2957957;2957958;2957959;2957960;2957961;2957962;2957963;2957964;2957965;2957966;3023655;3023656;3023657;3025454;3025455;3198660;3198661;3198662;3198663;3198664;3198665;3198666;3198667;3198668;3198669;3354851;3354852;3354853;3516606;3516607;3516608;3516609;3531785;3531786;3531787;3531788;3626051;3626052;3626053;3626054;3626055;3626056;3626057;3626058;3626059;3626060;3626061;3626062;3626063;3626064;3626065;3626066;3626067;3626068;3626069;3626070;3626071;3626072;3626073;3626074;3626075;3626076;3626077;3626078	86317;130965;763870;918166;1025778;1119879;1320628;1547174;2120982;2197971;2562147;2916816;2957751;2957940;3023655;3025454;3198668;3354851;3516609;3531788;3626060
C9JRK3;E9PHU3;Q5T5P2-3;Q5T5P2;Q5T5P2-4;Q5T5P2-8;Q5T5P2-6;Q5T5P2-2;Q5T5P2-7;Q5T5P0;Q5T5P1;A6NLF3	C9JRK3;E9PHU3;Q5T5P2-3;Q5T5P2;Q5T5P2-4;Q5T5P2-8;Q5T5P2-6;Q5T5P2-2;Q5T5P2-7	3;3;3;3;2;2;2;2;2;1;1;1	3;3;3;3;2;2;2;2;2;1;1;1	2;2;2;2;1;1;1;1;1;0;0;0	Sickle tail protein homolog	KIAA1217	;;;;;;;;	12	3	3	2	0	0	0	0	0	0	0	0	0	0	0	0	0	0	0	0	0	0	0	0	0	0	0	0	0	0	0	0	0	0	0	0	0	0	0	0	0	0	0	0	0	0	0	0	0	0	0	0	0	0	0	0	0	0	0	0	0	0	0	0	0	0	0	0	0	0	0	0	0	0	0	0	0	0	0	0	0	0	0	0	0	0	0	0	0	0	0	0	0	0	0	0	0	0	0	0	0	0	0	0	0	0	0	0	0	0	0	0	0	0	0	0	0	0	0	0	0	0	0	0	0	0	0	0	0	0	0	0	0	0	0	0	0	0	0	0	0	0	0	0	0	0	0	0	0	0	1	0	1	0	0	0	0	1	0	0	0	0	0	0	0	0	0	0	0	1	0	0	0	0	0	1	0	0	0	0	1	0	0	0	0	0	0	0	0	0	0	0	0	0	0	1	0	0	0	0	0	0	0	0	0	0	0	0	0	0	0	0	0	0	0	0	0	0	0	0	0	0	0	0	0	0	0	0	0	0	0	0	0	0	0	0	0	0	0	0	0	0	0	0	0	0	0	0	0	0	0	0	0	0	0	0	0	0	0	0	0	0	0	0	0	0	0	0	0	0	0	0	0	0	0	0	0	0	0	0	0	0	0	0	0	0	0	0	0	0	0	0	0	0	0	0	0	0	0	0	0	0	0	0	0	0	0	0	0	0	0	0	0	0	0	0	0	0	0	0	0	0	0	0	0	0	0	0	0	0	0	0	0	0	0	0	0	0	0	0	0	0	1	0	1	0	0	0	0	1	0	0	0	0	0	0	0	0	0	0	0	1	0	0	0	0	0	1	0	0	0	0	1	0	0	0	0	0	0	0	0	0	0	0	0	0	0	1	0	0	0	0	0	0	0	0	0	0	0	0	0	0	0	0	0	0	0	0	0	0	0	0	0	0	0	0	0	0	0	0	0	0	0	0	0	0	0	0	0	0	0	0	0	0	0	0	0	0	0	0	0	0	0	0	0	0	0	0	0	0	0	0	0	0	0	0	0	0	0	0	0	0	0	0	0	0	0	0	0	0	0	0	0	0	0	0	0	0	0	0	0	0	0	0	0	0	0	0	0	0	0	0	0	0	0	0	0	0	0	0	0	0	0	0	0	0	0	0	0	0	0	0	0	0	0	0	0	0	0	0	0	0	0	0	0	0	0	0	0	0	0	0	0	0	1	0	1	0	0	0	0	0	0	0	0	0	0	0	0	0	0	0	0	1	0	0	0	0	0	1	0	0	0	0	0	0	0	0	0	0	0	0	0	0	0	0	0	0	0	1	3.6	3.6	2.9	161.95	1461	1461;1532;1465;1943;866;906;932;1344;1349;783;933;1374	23.9							1		1		1	1	1				1	1							0.004246	3.3139																																																																																																																																																			By MS/MS		By MS/MS					By MS/MS												By MS/MS						By MS/MS					By MS/MS															By MS/MS	0	0	0	0	0	0	0	0	0	0	0	0	0	0	0	0	0	0	0	0	0	0	0	0	0	0	0	0	0	0	0	0	0	0	0	0	0	0	0	0	0	0	0	0	0	0	0	0	0	0	0	0	0	0	0	0	0	0	0	0	0	0	0	0	0	0	0	0	0	0	0	0	0	0	0	0	0	0	0	0	0	0	0	0	0	0	0	0	0	0	0	0	0	0	0	0	0	0	0	0	0	0	0	0	0	0	0	0	0	0	0	0	0	0	0	0	0	0	0	0	0	0	0	0	0	0	0	0	0	0	0	0	0	0	0	0	0	0	0	0	0	0	0	0	0	0	1.1	0	1.1	0	0	0	0	0.8	0	0	0	0	0	0	0	0	0	0	0	1.8	0	0	0	0	0	1.1	0	0	0	0	0.8	0	0	0	0	0	0	0	0	0	0	0	0	0	0	1.8	30300000	0	0	0	0	0	0	0	0	0	0	0	0	0	0	0	0	0	0	0	0	0	0	0	0	0	0	0	0	0	0	0	0	0	0	0	0	0	0	0	0	0	0	0	0	0	0	0	0	0	0	0	0	0	0	0	0	0	0	0	0	0	0	0	0	0	0	0	0	0	0	0	0	0	0	0	0	0	0	0	0	0	0	0	0	0	0	0	0	0	0	0	0	0	0	0	0	0	0	0	0	0	0	0	0	0	0	0	0	0	0	0	0	0	0	0	0	0	0	0	0	0	0	0	0	0	0	0	0	0	0	0	0	0	0	0	0	0	0	0	0	0	0	0	0	0	0	0	0	0	0	0	0	0	0	0	0	0	0	0	0	0	0	0	0	0	7852800	0	0	0	0	0	8550400	0	0	0	0	9332400	0	0	0	0	0	0	0	0	0	0	0	0	0	0	4564100	0	0	0	0	0	0	0	0	0	0	0	0	0	0	0	0	0	0	0	0	0	0	0	0	0	0	0	0	0	0	0	0	0	0	0	0	0	0	0	0	0	0	0	0	0	0	0	0	0	0	0	0	0	0	0	0	0	0	0	0	0	0	0	0	0	0	0	0	0	0	0	0	0	0	0	0	0	0	0	0	0	0	0	0	0	0	0	0	0	0	0	0	0	0	0	0	0	0	0	0	0	0	0	0	0	0	0	0	0	0	0	0	0	0	0	0	0	0	0	0	0	0	0	0	0	0	0	0	0	0	0	0	0	0	0	0	0	0	0	0	0	0	0	0	0	0	0	0	0	0	0	0	0	0	0	0	0	0	0	0	0	0	0	0	0	0	0	0	0	0	0	9915800	0	0	0	0	0	0	0	0	0	0	0	0	0	0	0	0	0	0	0	0	0	0	0	0	0	0	0	0	0	0	0	0	0	0	0	0	0	0	0	0	0	0	0	0	0	0	0	0	0	0	0	0	0	0	0	0	0	0	0	0	0	0	0	0	0	0	0	0	0	0	0	0	0	0	0	0	0	0	0	0	0	0	0	0	0	0	0	0	0	0	0	0	0	0	0	0	0	0	0	0	0	0	0	0	0	0	0	0	0	0	0	0	0	0	0	0	0	0	0	0	0	0	0	0	0	0	0	0	0	0	0	0	0	0	0	0	0	0	0	0	0	0	0	0	0	0	0	0	0	0	0	0	0	0	0	0	0	0	0	0	0	0	0	0	0	0	1	0	1	0	0	0	0	1	0	0	0	0	0	0	0	0	0	0	0	1	0	0	0	0	0	1	0	0	0	0	1	0	0	0	0	0	0	0	0	0	0	0	0	0	0	1	7				653	42670;77995;99916	True;True;True	43937;80959;103659	1832910;1832911;3217103;3217104;4128871;4128872;4128873	1495303;1495304;2597970;2597971;3342556;3342557;3342558	1495304;2597970;3342558
C9JRT7	C9JRT7	2	1	1		KLHDC10		1	2	1	1	0	0	0	0	0	0	0	0	0	0	0	0	0	0	0	0	0	0	0	0	0	0	0	0	0	1	0	0	0	0	0	0	0	0	0	0	0	0	0	0	0	0	0	0	0	0	0	0	0	1	0	0	0	0	0	0	0	0	0	0	0	0	0	0	0	0	0	0	0	0	0	0	0	0	0	0	0	0	0	0	0	0	0	0	0	0	0	0	0	0	0	0	0	0	0	0	0	1	1	0	0	0	0	0	0	0	0	0	0	0	0	0	0	0	0	0	0	0	0	0	0	0	1	0	0	0	0	0	0	0	0	0	0	0	0	0	0	0	0	0	0	0	0	1	0	2	0	0	0	0	0	0	0	0	0	0	0	0	0	0	0	0	0	0	0	0	0	2	0	1	0	0	0	0	0	0	0	0	0	0	0	0	0	0	0	0	0	0	0	0	1	1	0	0	0	0	0	0	0	0	0	0	0	0	0	0	0	0	0	0	0	0	0	0	0	0	0	1	0	0	0	0	0	0	0	0	0	0	0	0	0	0	0	0	0	0	0	0	0	0	0	1	0	0	0	0	0	0	0	0	0	0	0	0	0	0	0	0	0	0	0	0	0	0	0	0	0	0	0	0	0	0	0	0	0	0	0	0	0	0	0	0	0	0	0	0	0	0	0	1	1	0	0	0	0	0	0	0	0	0	0	0	0	0	0	0	0	0	0	0	0	0	0	0	1	0	0	0	0	0	0	0	0	0	0	0	0	0	0	0	0	0	0	0	0	1	0	1	0	0	0	0	0	0	0	0	0	0	0	0	0	0	0	0	0	0	0	0	0	1	0	1	0	0	0	0	0	0	0	0	0	0	0	0	0	0	0	0	0	0	0	0	1	1	0	0	0	0	0	0	0	0	0	0	0	0	0	0	0	0	0	0	0	0	0	0	0	0	0	1	0	0	0	0	0	0	0	0	0	0	0	0	0	0	0	0	0	0	0	0	0	0	0	1	0	0	0	0	0	0	0	0	0	0	0	0	0	0	0	0	0	0	0	0	0	0	0	0	0	0	0	0	0	0	0	0	0	0	0	0	0	0	0	0	0	0	0	0	0	0	0	1	1	0	0	0	0	0	0	0	0	0	0	0	0	0	0	0	0	0	0	0	0	0	0	0	1	0	0	0	0	0	0	0	0	0	0	0	0	0	0	0	0	0	0	0	0	1	0	1	0	0	0	0	0	0	0	0	0	0	0	0	0	0	0	0	0	0	0	0	0	1	0	1	0	0	0	0	0	0	0	0	0	0	0	0	0	0	0	0	0	0	0	0	1	1	27.9	14	14	14.372	136	136	18.5								1	3	5	2														0.0015152	4.5507																										By matching																								By matching																																																By MS/MS	By matching																								By MS/MS																					By MS/MS		By MS/MS																						By MS/MS		By MS/MS																					By MS/MS	By MS/MS	0	0	0	0	0	0	0	0	0	0	0	0	0	0	0	0	0	0	0	0	0	0	0	0	0	14	0	0	0	0	0	0	0	0	0	0	0	0	0	0	0	0	0	0	0	0	0	0	0	14	0	0	0	0	0	0	0	0	0	0	0	0	0	0	0	0	0	0	0	0	0	0	0	0	0	0	0	0	0	0	0	0	0	0	0	0	0	0	0	0	0	0	0	0	0	0	0	14	14	0	0	0	0	0	0	0	0	0	0	0	0	0	0	0	0	0	0	0	0	0	0	0	14	0	0	0	0	0	0	0	0	0	0	0	0	0	0	0	0	0	0	0	0	14	0	27.9	0	0	0	0	0	0	0	0	0	0	0	0	0	0	0	0	0	0	0	0	0	27.9	0	14	0	0	0	0	0	0	0	0	0	0	0	0	0	0	0	0	0	0	0	0	14	14	82732000	0	0	0	0	0	0	0	0	0	0	0	0	0	0	0	0	0	0	0	0	0	0	0	0	0	1342100	0	0	0	0	0	0	0	0	0	0	0	0	0	0	0	0	0	0	0	0	0	0	0	5204900	0	0	0	0	0	0	0	0	0	0	0	0	0	0	0	0	0	0	0	0	0	0	0	0	0	0	0	0	0	0	0	0	0	0	0	0	0	0	0	0	0	0	0	0	0	0	0	9451900	7094200	0	0	0	0	0	0	0	0	0	0	0	0	0	0	0	0	0	0	0	0	0	0	0	6809900	0	0	0	0	0	0	0	0	0	0	0	0	0	0	0	0	0	0	0	0	18670000	0	11243000	0	0	0	0	0	0	0	0	0	0	0	0	0	0	0	0	0	0	0	0	0	8488000	0	6364800	0	0	0	0	0	0	0	0	0	0	0	0	0	0	0	0	0	0	0	0	2048400	6015900	0	0	0	0	0	0	0	0	0	0	0	0	0	0	0	0	0	0	0	0	0	0	0	0	0	0	0	0	0	0	0	0	0	0	0	0	0	0	0	0	0	0	0	0	0	0	0	0	0	0	0	0	0	0	0	0	0	0	0	0	0	0	0	0	0	0	0	0	0	0	0	0	0	0	0	0	0	0	0	0	0	0	0	0	0	0	0	0	0	0	0	0	0	0	0	0	0	0	0	0	0	0	0	0	0	0	0	0	0	0	0	0	0	0	0	0	0	0	0	0	0	0	0	0	0	0	0	0	0	0	0	0	0	0	0	0	0	0	0	0	0	0	0	0	0	0	0	0	0	0	0	0	0	0	0	0	0	0	0	0	0	0	0	0	0	0	0	0	0	0	0	0	0	0	0	0	0	0	0	0	0	0	0	0	0	0	0	0	0	0	0	5942300	0	0	0	0	0	0	0	0	0	0	0	0	0	0	0	0	0	0	0	0	0	0	0	0	0	0	0	0	0	0	0	0	0	0	0	0	0	0	0	0	0	0	0	0	0	0	0	0	0	0	0	0	0	0	0	0	0	0	0	0	0	0	0	0	0	0	0	0	0	0	0	0	0	0	0	0	0	0	0	0	0	0	0	0	0	0	0	0	0	0	0	0	0	0	0	0	0	1	0	0	0	0	0	0	0	0	0	0	0	0	0	0	0	0	0	0	0	0	0	0	0	0	1	0	0	0	0	0	0	0	0	0	0	0	0	0	0	0	0	0	0	0	0	1	0	1	0	0	0	0	0	0	0	0	0	0	0	0	0	0	0	0	0	0	0	0	0	1	0	1	0	0	0	0	0	0	0	0	0	0	0	0	0	0	0	0	0	0	0	0	1	1	8				654	31854;109090	True;False	32844;113103	1356777;1356778;1356779;1356780;1356781;1356782;1356783;1356784;1356785;1356786;1356787;4516852;4516853	1103515;1103516;1103517;1103518;1103519;1103520;1103521;1103522;3652354;3652355	1103515;3652354
C9JRZ6;Q9NX63;F8WAR4;G3V1K1;F8WD73	C9JRZ6;Q9NX63;F8WAR4;G3V1K1	15;15;11;10;2	15;15;11;10;2	15;15;11;10;2	MICOS complex subunit MIC19	CHCHD3	;;;	5	15	15	15	9	0	0	0	0	0	0	0	3	6	8	8	7	8	4	4	4	8	4	4	0	0	0	0	11	0	0	0	0	0	0	0	3	5	7	9	7	6	5	3	4	8	2	4	0	0	0	0	2	0	0	0	0	0	1	1	6	6	8	1	7	7	5	5	3	3	1	0	1	0	0	0	5	0	0	0	0	0	0	0	3	5	8	4	6	6	3	5	3	2	0	2	0	0	0	0	6	0	0	0	0	0	2	5	7	6	6	3	7	7	5	5	6	3	2	1	1	1	0	0	7	0	0	0	0	0	1	4	7	6	6	6	5	6	3	4	4	3	2	3	1	0	0	1	12	2	1	1	0	0	7	7	8	6	9	7	7	9	7	7	6	5	2	2	1	0	0	0	12	2	2	1	0	0	7	5	9	8	8	9	7	8	8	5	4	9	4	2	2	2	2	2	9	0	0	0	0	0	0	0	3	6	8	8	7	8	4	4	4	8	4	4	0	0	0	0	11	0	0	0	0	0	0	0	3	5	7	9	7	6	5	3	4	8	2	4	0	0	0	0	2	0	0	0	0	0	1	1	6	6	8	1	7	7	5	5	3	3	1	0	1	0	0	0	5	0	0	0	0	0	0	0	3	5	8	4	6	6	3	5	3	2	0	2	0	0	0	0	6	0	0	0	0	0	2	5	7	6	6	3	7	7	5	5	6	3	2	1	1	1	0	0	7	0	0	0	0	0	1	4	7	6	6	6	5	6	3	4	4	3	2	3	1	0	0	1	12	2	1	1	0	0	7	7	8	6	9	7	7	9	7	7	6	5	2	2	1	0	0	0	12	2	2	1	0	0	7	5	9	8	8	9	7	8	8	5	4	9	4	2	2	2	2	2	9	0	0	0	0	0	0	0	3	6	8	8	7	8	4	4	4	8	4	4	0	0	0	0	11	0	0	0	0	0	0	0	3	5	7	9	7	6	5	3	4	8	2	4	0	0	0	0	2	0	0	0	0	0	1	1	6	6	8	1	7	7	5	5	3	3	1	0	1	0	0	0	5	0	0	0	0	0	0	0	3	5	8	4	6	6	3	5	3	2	0	2	0	0	0	0	6	0	0	0	0	0	2	5	7	6	6	3	7	7	5	5	6	3	2	1	1	1	0	0	7	0	0	0	0	0	1	4	7	6	6	6	5	6	3	4	4	3	2	3	1	0	0	1	12	2	1	1	0	0	7	7	8	6	9	7	7	9	7	7	6	5	2	2	1	0	0	0	12	2	2	1	0	0	7	5	9	8	8	9	7	8	8	5	4	9	4	2	2	2	2	2	45.3	45.3	45.3	26.694	232	232;227;241;138;63	27.3	97	63	47	18	19	6	3	2	3	4	3	3			24	28	62	69	81	68	72	50	49	42	0	323.31	By MS/MS								By MS/MS	By MS/MS	By MS/MS	By MS/MS	By MS/MS	By MS/MS	By MS/MS	By MS/MS	By MS/MS	By MS/MS	By MS/MS	By MS/MS					By MS/MS								By MS/MS	By MS/MS	By MS/MS	By MS/MS	By MS/MS	By MS/MS	By matching	By matching	By MS/MS	By MS/MS	By MS/MS	By MS/MS					By MS/MS						By matching	By matching	By MS/MS	By MS/MS	By MS/MS	By MS/MS	By MS/MS	By MS/MS	By MS/MS	By MS/MS	By matching	By MS/MS	By MS/MS		By matching				By MS/MS								By MS/MS	By MS/MS	By MS/MS	By MS/MS	By MS/MS	By MS/MS	By MS/MS	By MS/MS	By MS/MS	By MS/MS		By MS/MS					By MS/MS						By MS/MS	By MS/MS	By MS/MS	By MS/MS	By MS/MS	By MS/MS	By MS/MS	By MS/MS	By MS/MS	By MS/MS	By MS/MS	By MS/MS	By MS/MS	By MS/MS	By matching	By matching			By MS/MS						By matching	By MS/MS	By MS/MS	By MS/MS	By MS/MS	By MS/MS	By MS/MS	By MS/MS	By MS/MS	By MS/MS	By MS/MS	By MS/MS	By MS/MS	By MS/MS	By MS/MS			By MS/MS	By MS/MS	By MS/MS	By MS/MS	By MS/MS			By MS/MS	By MS/MS	By MS/MS	By MS/MS	By MS/MS	By MS/MS	By MS/MS	By MS/MS	By MS/MS	By MS/MS	By MS/MS	By MS/MS	By MS/MS	By MS/MS	By MS/MS				By MS/MS	By MS/MS	By MS/MS	By MS/MS			By MS/MS	By MS/MS	By MS/MS	By MS/MS	By MS/MS	By MS/MS	By MS/MS	By MS/MS	By MS/MS	By MS/MS	By MS/MS	By MS/MS	By MS/MS	By MS/MS	By MS/MS	By MS/MS	By MS/MS	By MS/MS	31.5	0	0	0	0	0	0	0	18.5	25	29.3	23.3	28.4	29.3	20.7	20.3	23.3	25.4	15.1	17.7	0	0	0	0	31.5	0	0	0	0	0	0	0	16.8	25	25.9	31.5	28.4	21.6	21.1	16.8	22	25.4	11.6	17.7	0	0	0	0	11.2	0	0	0	0	0	7.8	4.7	32.3	25.4	29.3	6.5	25.9	29.3	21.1	21.1	18.5	12.9	4.7	0	6.5	0	0	0	13.8	0	0	0	0	0	0	0	19.4	19.8	29.3	13.4	25.9	22	17.7	21.1	17.7	5.6	0	8.2	0	0	0	0	13.8	0	0	0	0	0	7.8	19.4	31	25.4	25.4	12.5	25.9	25.9	19.4	24.1	27.6	12.5	7.8	4.7	7.8	7.8	0	0	17.2	0	0	0	0	0	6.5	13.4	32.3	25.4	25.4	13.8	19.4	25.4	18.5	17.7	20.3	12.5	7.8	12.1	6.5	0	0	5.6	32.3	7.8	5.6	6	0	0	31.5	31	31	26.3	31.5	19.4	20.7	31.5	31.9	30.6	30.2	25	7.8	7.8	7.8	0	0	0	38.4	7.8	12.1	5.6	0	0	31.5	19.4	32.3	37.9	25.9	31.5	26.7	32.3	27.2	24.6	18.5	44	18.1	7.8	7.8	7.8	12.1	7.8	22265000000	949860000	0	0	0	0	0	0	0	50259000	171150000	244540000	681060000	168900000	153920000	56149000	69621000	94484000	424350000	148090000	87739000	0	0	0	0	1069200000	0	0	0	0	0	0	0	57083000	102970000	143590000	941150000	110540000	48753000	46627000	24143000	37939000	417540000	25111000	46607000	0	0	0	0	6737200	0	0	0	0	0	8964500	8619600	122870000	89130000	113490000	10984000	133050000	95926000	48551000	35753000	15568000	73210000	21342000	0	11088000	0	0	0	690500000	0	0	0	0	0	0	0	51617000	117040000	202340000	315320000	124580000	65650000	39849000	63721000	41757000	88613000	0	19277000	0	0	0	0	747010000	0	0	0	0	0	10039000	82376000	304350000	223920000	144090000	321730000	138840000	126310000	73766000	43716000	41458000	127170000	35602000	14463000	27354000	20294000	0	0	451010000	0	0	0	0	0	8220500	73317000	163450000	173600000	143970000	268850000	146760000	151380000	51775000	47255000	65818000	101230000	32879000	44169000	0	0	0	0	1152300000	6430800	11492000	5460000	0	0	130550000	153450000	260570000	194160000	273640000	728720000	144370000	181850000	123920000	89470000	52627000	306540000	89964000	43113000	24483000	0	0	0	1904900000	22326000	22295000	0	0	0	50755000	55335000	168580000	217160000	175560000	1182300000	130800000	138270000	64972000	41663000	31221000	394940000	136630000	60755000	43416000	25439000	8749300	23079000	698360000	0	0	0	0	0	0	0	75249000	142430000	209900000	354440000	263910000	271250000	210230000	418910000	654700000	322640000	137110000	88618000	0	0	0	0	689950000	0	0	0	0	0	0	0	88340000	148400000	193990000	434570000	232610000	176010000	253290000	383070000	600010000	231830000	65861000	134630000	0	0	0	0	153510000	0	0	0	0	0	0	0	208600000	263400000	284990000	0	394740000	433760000	423770000	379110000	230280000	134990000	0	0	0	0	0	0	738510000	0	0	0	0	0	0	0	125710000	293360000	307820000	377960000	362550000	274780000	454250000	503860000	660460000	105770000	0	37238000	0	0	0	0	514920000	0	0	0	0	0	0	109960000	236700000	206450000	239580000	381710000	241050000	294290000	310590000	234550000	221900000	154410000	0	0	0	0	0	0	310060000	0	0	0	0	0	0	97118000	240260000	255650000	225250000	331560000	338020000	288830000	291680000	272970000	404370000	149970000	0	105040000	0	0	0	0	510650000	0	0	0	0	0	100910000	123390000	172390000	319970000	225600000	304460000	298380000	213560000	199390000	199330000	172380000	226220000	92090000	52681000	0	0	0	0	523720000	46734000	44792000	0	0	0	64675000	62102000	236440000	317080000	163310000	417220000	201910000	240170000	196050000	167860000	181550000	180840000	145250000	108860000	77526000	48623000	0	45284000	8	0	0	0	0	0	0	0	3	5	9	5	7	9	1	3	4	8	3	2	0	0	0	0	12	0	0	0	0	0	0	0	1	4	6	9	3	2	0	0	4	6	1	2	0	0	0	0	0	0	0	0	0	0	0	0	4	4	5	1	6	5	5	2	0	1	1	0	0	0	0	0	5	0	0	0	0	0	0	0	2	2	7	3	3	1	4	4	2	0	0	0	0	0	0	0	6	0	0	0	0	0	2	6	8	6	5	3	4	4	4	4	5	2	1	0	0	0	0	0	8	0	0	0	0	0	0	3	6	8	6	6	5	5	2	3	5	2	1	2	1	0	0	1	15	1	1	1	0	0	9	10	8	12	12	9	10	10	11	9	7	4	3	2	0	0	0	0	16	2	2	1	0	0	5	6	13	13	7	12	10	12	9	8	7	8	4	1	1	1	2	2	584				655	11325;29614;34900;45348;63450;82671;83147;83148;83538;89454;89968;98394;98395;110681;110682	True;True;True;True;True;True;True;True;True;True;True;True;True;True;True	11774;30535;35976;46681;65313;85740;86234;86235;86642;92823;93348;102087;102088;114739;114740	495295;495296;495297;495298;495299;495300;495301;495302;495303;495304;495305;495306;495307;495308;1267474;1267475;1267476;1267477;1267478;1267479;1492512;1492513;1492514;1492515;1492516;1492517;1492518;1492519;1492520;1492521;1492522;1492523;1492524;1492525;1492526;1492527;1492528;1492529;1492530;1492531;1492532;1492533;1492534;1492535;1959674;1959675;1959676;1959677;1959678;1959679;1959680;1959681;1959682;1959683;1959684;1959685;1959686;1959687;1959688;1959689;1959690;1959691;1959692;1959693;1959694;1959695;1959696;1959697;1959698;1959699;1959700;1959701;1959702;1959703;1959704;1959705;1959706;1959707;1959708;1959709;1959710;1959711;1959712;1959713;1959714;1959715;1959716;1959717;1959718;1959719;1959720;1959721;1959722;1959723;1959724;1959725;1959726;1959727;1959728;1959729;1959730;1959731;1959732;1959733;1959734;1959735;1959736;1959737;1959738;1959739;1959740;1959741;1959742;1959743;1959744;1959745;1959746;1959747;1959748;1959749;1959750;1959751;1959752;1959753;1959754;1959755;1959756;1959757;1959758;1959759;1959760;1959761;1959762;1959763;1959764;1959765;2707947;2707948;2707949;2707950;2707951;2707952;2707953;2707954;2707955;2707956;2707957;2707958;2707959;2707960;2707961;2707962;2707963;2707964;2707965;2707966;2707967;2707968;2707969;2707970;2707971;2707972;2707973;2707974;3366940;3366941;3366942;3366943;3366944;3366945;3366946;3366947;3366948;3366949;3366950;3366951;3366952;3366953;3366954;3366955;3366956;3366957;3366958;3366959;3366960;3366961;3366962;3366963;3366964;3366965;3366966;3366967;3366968;3366969;3366970;3366971;3366972;3366973;3366974;3366975;3366976;3366977;3366978;3366979;3366980;3366981;3366982;3366983;3366984;3366985;3366986;3366987;3366988;3366989;3366990;3366991;3366992;3366993;3366994;3366995;3366996;3366997;3366998;3366999;3367000;3367001;3367002;3367003;3367004;3367005;3367006;3367007;3367008;3367009;3367010;3367011;3367012;3367013;3367014;3367015;3367016;3367017;3367018;3367019;3367020;3367021;3367022;3367023;3367024;3367025;3367026;3367027;3367028;3367029;3367030;3367031;3367032;3367033;3367034;3367035;3367036;3367037;3367038;3367039;3367040;3367041;3367042;3367043;3367044;3367045;3367046;3367047;3367048;3367049;3367050;3367051;3367052;3367053;3367054;3367055;3367056;3367057;3367058;3387017;3387018;3387019;3387020;3387021;3387022;3387023;3401745;3401746;3401747;3401748;3401749;3401750;3401751;3401752;3401753;3401754;3401755;3401756;3401757;3401758;3401759;3401760;3401761;3401762;3401763;3401764;3401765;3401766;3401767;3401768;3401769;3401770;3401771;3401772;3401773;3401774;3401775;3401776;3401777;3401778;3401779;3401780;3401781;3401782;3401783;3401784;3401785;3401786;3401787;3401788;3401789;3401790;3401791;3401792;3401793;3401794;3401795;3401796;3401797;3401798;3401799;3401800;3401801;3401802;3401803;3401804;3401805;3401806;3401807;3401808;3401809;3401810;3401811;3401812;3401813;3401814;3401815;3401816;3401817;3401818;3401819;3401820;3401821;3401822;3401823;3401824;3401825;3401826;3401827;3401828;3401829;3401830;3401831;3401832;3401833;3401834;3401835;3401836;3401837;3401838;3401839;3401840;3401841;3401842;3401843;3401844;3401845;3401846;3401847;3401848;3401849;3401850;3401851;3401852;3401853;3401854;3401855;3401856;3401857;3401858;3401859;3401860;3401861;3401862;3401863;3401864;3401865;3401866;3401867;3401868;3401869;3401870;3401871;3401872;3401873;3645963;3645964;3645965;3645966;3645967;3645968;3645969;3645970;3645971;3645972;3645973;3645974;3645975;3645976;3645977;3645978;3645979;3645980;3645981;3645982;3645983;3645984;3645985;3645986;3645987;3645988;3645989;3645990;3645991;3645992;3645993;3645994;3645995;3645996;3645997;3645998;3645999;3646000;3646001;3646002;3646003;3646004;3646005;3646006;3646007;3646008;3646009;3646010;3646011;3646012;3646013;3646014;3646015;3646016;3646017;3646018;3646019;3646020;3646021;3646022;3646023;3646024;3646025;3646026;3646027;3646028;3646029;3646030;3646031;3646032;3646033;3646034;3646035;3646036;3646037;3646038;3646039;3646040;3646041;3646042;3646043;3646044;3646045;3646046;3646047;3646048;3646049;3646050;3646051;3646052;3646053;3646054;3646055;3646056;3646057;3646058;3646059;3646060;3646061;3646062;3646063;3646064;3646065;3646066;3646067;3662804;3662805;3662806;4050528;4050529;4050530;4050531;4050532;4050533;4050534;4050535;4050536;4050537;4050538;4050539;4050540;4050541;4050542;4050543;4050544;4050545;4050546;4050547;4050548;4050549;4050550;4050551;4050552;4050553;4050554;4050555;4050556;4050557;4050558;4050559;4050560;4050561;4050562;4050563;4050564;4050565;4050566;4050567;4050568;4050569;4050570;4050571;4050572;4050573;4050574;4050575;4050576;4050577;4050578;4050579;4050580;4050581;4050582;4050583;4050584;4050585;4050586;4050587;4050588;4050589;4050590;4050591;4050592;4050593;4050594;4050595;4050596;4050597;4050598;4050599;4050600;4050601;4050602;4050603;4050604;4050605;4050606;4050607;4050608;4050609;4050610;4050611;4050612;4050613;4050614;4050615;4050616;4050617;4050618;4050619;4050620;4050621;4050622;4050623;4050624;4050625;4050626;4050627;4050628;4050629;4050630;4050631;4050632;4050633;4050634;4050635;4050636;4050637;4050638;4050639;4050640;4050641;4050642;4050643;4050644;4050645;4050646;4050647;4050648;4050649;4050650;4050651;4050652;4050653;4050654;4050655;4050656;4050657;4050658;4050659;4050660;4050661;4050662;4050663;4050664;4050665;4050666;4050667;4050668;4050669;4050670;4050671;4579255;4579256;4579257;4579258;4579259;4579260;4579261;4579262;4579263;4579264;4579265;4579266;4579267;4579268;4579269;4579270;4579271;4579272;4579273;4579274;4579275;4579276;4579277;4579278;4579279;4579280;4579281;4579282;4579283;4579284;4579285;4579286;4579287;4579288;4579289;4579290;4579291;4579292;4579293;4579294;4579295;4579296;4579297;4579298;4579299;4579300;4579301;4579302;4579303;4579304;4579305;4579306;4579307;4579308;4579309;4579310;4579311;4579312;4579313;4579314;4579315;4579316;4579317;4579318;4579319;4579320;4579321;4579322;4579323;4579324;4579325;4579326;4579327;4579328;4579329;4579330;4579331;4579332;4579333;4579334;4579335;4579336;4579337;4579338;4579339;4579340;4579341;4579342;4579343;4579344;4579345;4579346;4579347;4579348;4579349;4579350;4579351;4579352;4579353;4579354;4579355;4579356;4579357;4579358;4579359;4579360;4579361;4579362;4579363;4579364;4579365;4579366;4579367;4579368;4579369;4579370;4579371;4579372;4579373;4579374;4579375;4579376;4579377;4579378;4579379;4579380;4579381;4579382;4579383;4579384;4579385;4579386;4579387;4579388;4579389;4579390;4579391;4579392;4579393;4579394;4579395;4579396	408367;408368;408369;408370;408371;408372;408373;408374;408375;408376;1032924;1032925;1032926;1032927;1213423;1213424;1213425;1213426;1213427;1213428;1213429;1213430;1213431;1213432;1213433;1213434;1213435;1213436;1213437;1213438;1213439;1213440;1213441;1213442;1213443;1598850;1598851;1598852;1598853;1598854;1598855;1598856;1598857;1598858;1598859;1598860;1598861;1598862;1598863;1598864;1598865;1598866;1598867;1598868;1598869;1598870;1598871;1598872;1598873;1598874;1598875;1598876;1598877;1598878;1598879;1598880;1598881;1598882;1598883;1598884;1598885;1598886;1598887;1598888;1598889;1598890;1598891;1598892;2185428;2185429;2185430;2185431;2185432;2185433;2185434;2185435;2185436;2185437;2185438;2185439;2185440;2185441;2185442;2717677;2717678;2717679;2717680;2717681;2717682;2717683;2717684;2717685;2717686;2717687;2717688;2717689;2717690;2717691;2717692;2717693;2717694;2717695;2717696;2717697;2717698;2717699;2717700;2717701;2717702;2717703;2717704;2717705;2717706;2717707;2717708;2717709;2717710;2717711;2717712;2717713;2717714;2717715;2717716;2717717;2717718;2717719;2717720;2717721;2717722;2717723;2717724;2717725;2717726;2717727;2717728;2717729;2717730;2717731;2717732;2717733;2717734;2717735;2717736;2717737;2717738;2717739;2717740;2717741;2717742;2717743;2717744;2717745;2717746;2717747;2717748;2717749;2717750;2717751;2717752;2717753;2717754;2717755;2717756;2717757;2717758;2717759;2717760;2717761;2717762;2717763;2717764;2717765;2717766;2717767;2717768;2717769;2717770;2717771;2717772;2717773;2717774;2717775;2733265;2733266;2733267;2733268;2733269;2733270;2744902;2744903;2744904;2744905;2744906;2744907;2744908;2744909;2744910;2744911;2744912;2744913;2744914;2744915;2744916;2744917;2744918;2744919;2744920;2744921;2744922;2744923;2744924;2744925;2744926;2744927;2744928;2744929;2744930;2744931;2744932;2744933;2744934;2744935;2744936;2744937;2744938;2744939;2744940;2744941;2744942;2744943;2744944;2744945;2744946;2744947;2744948;2744949;2744950;2744951;2744952;2744953;2744954;2744955;2744956;2744957;2744958;2744959;2744960;2744961;2744962;2744963;2744964;2744965;2744966;2744967;2744968;2744969;2744970;2744971;2744972;2744973;2744974;2744975;2744976;2744977;2744978;2744979;2744980;2744981;2744982;2744983;2744984;2744985;2744986;2744987;2744988;2744989;2744990;2744991;2744992;2744993;2744994;2744995;2744996;2744997;2744998;2744999;2745000;2745001;2745002;2745003;2745004;2944309;2944310;2944311;2944312;2944313;2944314;2944315;2944316;2944317;2944318;2944319;2944320;2944321;2944322;2944323;2944324;2944325;2944326;2944327;2944328;2944329;2944330;2944331;2944332;2944333;2944334;2944335;2944336;2944337;2944338;2944339;2944340;2944341;2944342;2944343;2944344;2944345;2944346;2944347;2944348;2944349;2944350;2944351;2944352;2944353;2944354;2944355;2944356;2944357;2944358;2944359;2944360;2944361;2944362;2944363;2944364;2944365;2944366;2944367;2944368;2944369;2944370;2944371;2944372;2944373;2944374;2944375;2944376;2944377;2944378;2944379;2944380;2944381;2944382;2944383;2944384;2944385;2944386;2944387;2944388;2944389;2944390;2944391;2944392;2944393;2944394;2944395;2944396;2944397;2944398;2944399;2944400;2957741;2957742;3279545;3279546;3279547;3279548;3279549;3279550;3279551;3279552;3279553;3279554;3279555;3279556;3279557;3279558;3279559;3279560;3279561;3279562;3279563;3279564;3279565;3279566;3279567;3279568;3279569;3279570;3279571;3279572;3279573;3279574;3279575;3279576;3279577;3279578;3279579;3279580;3279581;3279582;3279583;3279584;3279585;3279586;3279587;3279588;3279589;3279590;3279591;3279592;3279593;3279594;3279595;3279596;3279597;3279598;3279599;3279600;3279601;3279602;3279603;3279604;3279605;3279606;3279607;3279608;3279609;3279610;3279611;3279612;3279613;3279614;3279615;3279616;3279617;3279618;3279619;3279620;3279621;3279622;3279623;3279624;3279625;3279626;3279627;3279628;3279629;3279630;3279631;3279632;3702340;3702341;3702342;3702343;3702344;3702345;3702346;3702347;3702348;3702349;3702350;3702351;3702352;3702353;3702354;3702355;3702356;3702357;3702358;3702359;3702360;3702361;3702362;3702363;3702364;3702365;3702366;3702367;3702368;3702369;3702370;3702371;3702372;3702373;3702374;3702375;3702376;3702377;3702378;3702379;3702380;3702381;3702382;3702383;3702384;3702385;3702386;3702387;3702388;3702389;3702390;3702391;3702392;3702393;3702394;3702395;3702396;3702397;3702398;3702399;3702400;3702401;3702402;3702403;3702404;3702405;3702406;3702407;3702408;3702409;3702410;3702411;3702412;3702413;3702414;3702415;3702416;3702417;3702418;3702419;3702420;3702421;3702422;3702423;3702424;3702425;3702426;3702427;3702428;3702429;3702430;3702431;3702432;3702433;3702434;3702435;3702436;3702437;3702438;3702439;3702440;3702441;3702442;3702443;3702444;3702445;3702446;3702447;3702448;3702449;3702450;3702451;3702452;3702453;3702454;3702455;3702456;3702457;3702458;3702459;3702460;3702461;3702462;3702463;3702464;3702465;3702466;3702467;3702468;3702469;3702470;3702471	408367;1032925;1213428;1598878;2185431;2717742;2733267;2733270;2744931;2944357;2957741;3279591;3279628;3702386;3702469
C9JS35;Q92890;Q92890-1;A6NJ11;A8MW31;C9JNP9;C9IZG3;C9J6N9	C9JS35;Q92890;Q92890-1;A6NJ11;A8MW31	18;18;18;17;13;7;5;3	18;18;18;17;13;7;5;3	18;18;18;17;13;7;5;3	Ubiquitin fusion degradation protein 1 homolog	UFD1L	;;;;	8	18	18	18	4	1	0	0	1	3	2	5	5	5	6	4	4	6	7	5	7	5	1	2	1	1	1	1	7	1	0	0	0	1	1	3	6	4	5	4	4	5	4	3	6	6	1	1	0	2	2	1	2	1	0	1	3	4	10	7	5	5	5	0	4	7	8	9	8	1	0	1	1	1	1	1	5	0	0	0	2	4	9	7	3	5	5	4	4	7	4	8	4	3	0	0	0	1	0	0	5	0	0	0	3	5	8	8	6	4	4	5	3	8	11	11	9	2	0	0	0	0	0	0	5	0	0	0	1	6	6	8	4	3	1	4	3	8	11	11	11	3	0	0	1	0	0	0	6	0	0	2	2	4	8	3	5	2	5	7	4	8	3	8	4	2	2	1	0	0	0	0	9	0	0	2	3	4	5	3	2	2	3	8	4	7	10	6	3	3	3	2	2	2	1	0	4	1	0	0	1	3	2	5	5	5	6	4	4	6	7	5	7	5	1	2	1	1	1	1	7	1	0	0	0	1	1	3	6	4	5	4	4	5	4	3	6	6	1	1	0	2	2	1	2	1	0	1	3	4	10	7	5	5	5	0	4	7	8	9	8	1	0	1	1	1	1	1	5	0	0	0	2	4	9	7	3	5	5	4	4	7	4	8	4	3	0	0	0	1	0	0	5	0	0	0	3	5	8	8	6	4	4	5	3	8	11	11	9	2	0	0	0	0	0	0	5	0	0	0	1	6	6	8	4	3	1	4	3	8	11	11	11	3	0	0	1	0	0	0	6	0	0	2	2	4	8	3	5	2	5	7	4	8	3	8	4	2	2	1	0	0	0	0	9	0	0	2	3	4	5	3	2	2	3	8	4	7	10	6	3	3	3	2	2	2	1	0	4	1	0	0	1	3	2	5	5	5	6	4	4	6	7	5	7	5	1	2	1	1	1	1	7	1	0	0	0	1	1	3	6	4	5	4	4	5	4	3	6	6	1	1	0	2	2	1	2	1	0	1	3	4	10	7	5	5	5	0	4	7	8	9	8	1	0	1	1	1	1	1	5	0	0	0	2	4	9	7	3	5	5	4	4	7	4	8	4	3	0	0	0	1	0	0	5	0	0	0	3	5	8	8	6	4	4	5	3	8	11	11	9	2	0	0	0	0	0	0	5	0	0	0	1	6	6	8	4	3	1	4	3	8	11	11	11	3	0	0	1	0	0	0	6	0	0	2	2	4	8	3	5	2	5	7	4	8	3	8	4	2	2	1	0	0	0	0	9	0	0	2	3	4	5	3	2	2	3	8	4	7	10	6	3	3	3	2	2	2	1	0	46.4	46.4	46.4	38.53	343	343;307;343;296;266;159;190;136	30.9	53	42	26	9	8	5	7	8	3	3		6	21	45	74	65	51	40	42	36	76	76	83	68	0	193.81	By MS/MS	By MS/MS			By matching	By matching	By MS/MS	By MS/MS	By MS/MS	By MS/MS	By MS/MS	By MS/MS	By MS/MS	By MS/MS	By MS/MS	By MS/MS	By MS/MS	By MS/MS	By MS/MS	By MS/MS	By MS/MS	By matching	By MS/MS	By matching	By MS/MS	By matching				By matching	By matching	By MS/MS	By MS/MS	By MS/MS	By MS/MS	By MS/MS	By MS/MS	By MS/MS	By MS/MS	By MS/MS	By MS/MS	By MS/MS	By matching	By MS/MS		By MS/MS	By MS/MS	By MS/MS	By MS/MS	By matching		By matching	By MS/MS	By MS/MS	By MS/MS	By MS/MS	By MS/MS	By MS/MS	By MS/MS		By MS/MS	By MS/MS	By MS/MS	By MS/MS	By MS/MS	By MS/MS		By MS/MS	By matching	By MS/MS	By MS/MS	By matching	By MS/MS				By matching	By MS/MS	By MS/MS	By MS/MS	By MS/MS	By MS/MS	By MS/MS	By MS/MS	By MS/MS	By MS/MS	By MS/MS	By MS/MS	By MS/MS	By MS/MS				By matching			By MS/MS				By MS/MS	By MS/MS	By MS/MS	By MS/MS	By MS/MS	By MS/MS	By MS/MS	By MS/MS	By MS/MS	By MS/MS	By MS/MS	By MS/MS	By MS/MS	By MS/MS							By MS/MS				By matching	By MS/MS	By MS/MS	By MS/MS	By MS/MS	By MS/MS	By MS/MS	By MS/MS	By MS/MS	By MS/MS	By MS/MS	By MS/MS	By MS/MS	By MS/MS			By matching				By MS/MS			By MS/MS	By MS/MS	By MS/MS	By MS/MS	By MS/MS	By MS/MS	By matching	By MS/MS	By MS/MS	By MS/MS	By MS/MS	By MS/MS	By MS/MS	By MS/MS	By MS/MS	By MS/MS	By MS/MS					By MS/MS			By matching	By MS/MS	By MS/MS	By MS/MS	By MS/MS	By MS/MS	By MS/MS	By MS/MS	By MS/MS	By MS/MS	By MS/MS	By MS/MS	By MS/MS	By MS/MS	By MS/MS	By MS/MS	By matching	By MS/MS	By MS/MS	By matching		14.6	2.3	0	0	4.4	8.5	4.7	14.3	14.3	17.2	20.7	15.7	10.5	17.2	20.1	16	21.6	18.7	4.4	7.9	3.5	3.5	2.3	2.3	21.6	2.3	0	0	0	4.4	4.4	9.6	18.4	14.6	18.1	12.5	14.6	17.2	12.8	8.2	17.2	19	4.4	3.5	0	5.8	5.8	2.3	9	2.3	0	4.4	9	15.7	25.7	18.7	18.4	14.9	18.1	0	12	20.7	20.7	24.8	20.7	4.7	0	2.3	3.5	2.3	2.3	2.3	16	0	0	0	4.7	8.5	23.3	18.7	12.2	17.2	18.1	12.5	10.5	20.7	14.9	18.7	14.9	9	0	0	0	2.3	0	0	16	0	0	0	9	12.8	21.6	25.7	18.7	14.9	15.7	23	8.2	21	34.4	27.7	27.4	7.9	0	0	0	0	0	0	19.5	0	0	0	4.4	16.6	15.7	29.2	14.9	12.2	3.5	19.5	11.7	24.8	34.7	31.2	31.2	12.2	0	0	3.5	0	0	0	21.9	0	0	4.7	4.7	11.4	18.1	11.1	10.8	7	12	26.2	8.5	14.6	11.4	23	10.5	7.6	7.3	4.7	0	0	0	0	32.1	0	0	4.7	8.2	11.4	16.9	17.8	7	4.7	8.2	29.7	8.5	17.8	33.8	21.3	8.2	9.9	14.9	8.2	7.9	7.9	3.5	0	23844000000	122890000	24012000	0	0	15120000	42976000	48004000	138490000	300360000	266970000	201580000	202080000	108680000	91654000	87689000	47421000	54922000	168610000	60465000	57722000	23650000	31931000	235930000	42962000	257450000	14029000	0	0	0	12617000	9747200	40986000	177140000	115330000	124680000	175840000	46380000	35658000	34672000	19840000	23394000	163540000	16317000	10977000	0	11870000	196660000	14772000	18771000	28309000	0	9077800	60328000	77056000	452420000	601660000	283630000	82558000	61537000	0	25021000	181520000	414700000	349100000	192010000	9050400	0	50530000	11808000	267760000	71289000	54164000	248130000	0	0	0	45832000	72060000	567810000	505790000	108430000	154910000	147710000	93246000	53066000	196680000	204810000	262710000	110820000	33404000	0	0	0	1263400000	0	0	308250000	0	0	0	51927000	205130000	712990000	605660000	405830000	186240000	82704000	167990000	45308000	233230000	518260000	434890000	207190000	77544000	0	0	0	0	0	0	268600000	0	0	0	41187000	127720000	578530000	544290000	176750000	97172000	17646000	180510000	43249000	185320000	369860000	380470000	278100000	91315000	0	0	13101000	0	0	0	432240000	0	0	39768000	88888000	278670000	459880000	70562000	93449000	44546000	92345000	391750000	56760000	247980000	83958000	117160000	58077000	84067000	83379000	14016000	0	0	0	0	507690000	0	0	7992700	49766000	124480000	331300000	90916000	27151000	30480000	27053000	444530000	40270000	113850000	178290000	56621000	28268000	36236000	48617000	18645000	32886000	19495000	7721700	0	207930000	0	0	0	0	107290000	95071000	106200000	262420000	251010000	221970000	152440000	358080000	274910000	262470000	417990000	418470000	120150000	0	107590000	0	0	0	0	158720000	0	0	0	0	0	0	37300000	199700000	162710000	200870000	118640000	171610000	132880000	219100000	340840000	299580000	122590000	0	0	0	28325000	306280000	0	166300000	0	0	0	190410000	321950000	1116000000	1220100000	473200000	301540000	227350000	0	191280000	674690000	2697600000	3201700000	1909100000	0	0	0	0	0	0	0	215760000	0	0	0	151870000	404220000	906350000	726770000	263790000	237140000	229190000	129820000	213530000	443250000	1460700000	1554400000	1151300000	59944000	0	0	0	0	0	0	168260000	0	0	0	99447000	416380000	491030000	579050000	315240000	258780000	157760000	116720000	148410000	524360000	1279500000	1552000000	797390000	71426000	0	0	0	0	0	0	127720000	0	0	0	0	277270000	533680000	512680000	255880000	211090000	0	152220000	103230000	403460000	1126300000	1642700000	1290600000	109800000	0	0	0	0	0	0	112350000	0	0	83132000	250060000	704620000	395490000	138090000	118180000	83529000	138870000	116440000	204720000	442550000	228460000	297920000	391270000	92208000	94006000	0	0	0	0	0	132570000	0	0	24302000	134300000	390050000	391350000	186890000	78123000	68162000	88984000	139830000	94349000	289850000	466300000	298280000	217830000	32155000	45743000	20945000	67660000	0	0	0	3	1	0	0	0	0	2	2	3	5	7	1	4	5	2	5	5	2	1	3	1	0	1	0	4	0	0	0	0	0	0	1	5	4	5	1	4	1	1	3	1	4	0	1	0	1	2	1	1	0	0	0	0	2	10	11	3	1	4	0	2	4	11	11	9	1	0	1	0	1	1	0	3	0	0	0	0	3	9	5	2	2	3	2	1	3	5	7	4	1	0	0	0	0	0	0	3	0	0	0	2	6	9	11	3	5	2	1	1	5	7	9	10	0	0	0	0	0	0	0	3	0	0	0	0	4	9	8	3	2	1	2	1	8	9	12	13	2	0	0	0	0	0	0	5	0	0	2	4	6	12	4	4	0	7	2	4	8	1	8	3	1	2	1	0	0	0	0	7	0	0	0	3	7	9	4	2	2	2	7	2	4	11	7	1	3	2	0	1	2	0	0	516				656	9889;30802;31640;31641;34874;38348;38349;38350;44301;47756;48623;50055;52400;60804;67441;79141;80506;80507	True;True;True;True;True;True;True;True;True;True;True;True;True;True;True;True;True;True	10298;31763;32621;32622;35950;39510;39511;39512;45610;49191;50080;51542;53953;62612;69662;82139;83526;83527	453280;453281;453282;453283;453284;453285;453286;453287;453288;453289;453290;453291;453292;453293;453294;453295;453296;453297;453298;453299;453300;453301;453302;453303;453304;453305;453306;453307;453308;453309;453310;453311;453312;453313;453314;453315;453316;453317;453318;453319;453320;453321;453322;453323;453324;453325;453326;453327;453328;453329;453330;1310985;1310986;1310987;1310988;1310989;1310990;1310991;1310992;1310993;1310994;1310995;1310996;1310997;1310998;1310999;1311000;1311001;1311002;1311003;1311004;1311005;1311006;1311007;1311008;1311009;1311010;1311011;1311012;1311013;1311014;1311015;1311016;1311017;1311018;1311019;1311020;1311021;1311022;1311023;1311024;1311025;1311026;1311027;1311028;1311029;1311030;1311031;1311032;1311033;1311034;1311035;1311036;1311037;1311038;1311039;1311040;1311041;1311042;1311043;1311044;1311045;1311046;1311047;1311048;1311049;1311050;1311051;1311052;1311053;1311054;1311055;1311056;1311057;1311058;1311059;1311060;1311061;1311062;1311063;1311064;1311065;1311066;1311067;1311068;1311069;1311070;1311071;1311072;1311073;1311074;1311075;1311076;1311077;1311078;1311079;1311080;1311081;1311082;1311083;1311084;1311085;1311086;1311087;1311088;1311089;1311090;1311091;1311092;1311093;1311094;1311095;1311096;1311097;1311098;1311099;1311100;1311101;1348940;1348941;1348942;1348943;1348944;1348945;1348946;1348947;1348948;1348949;1348950;1348951;1348952;1348953;1348954;1348955;1348956;1348957;1348958;1348959;1348960;1348961;1348962;1348963;1348964;1348965;1348966;1348967;1348968;1348969;1348970;1348971;1348972;1348973;1348974;1348975;1348976;1348977;1348978;1348979;1348980;1348981;1348982;1348983;1348984;1348985;1348986;1348987;1348988;1348989;1348990;1348991;1348992;1348993;1348994;1348995;1348996;1348997;1348998;1348999;1349000;1349001;1349002;1349003;1349004;1349005;1349006;1349007;1349008;1349009;1349010;1349011;1349012;1349013;1349014;1349015;1349016;1349017;1349018;1349019;1349020;1349021;1349022;1349023;1349024;1349025;1349026;1349027;1349028;1349029;1349030;1349031;1349032;1349033;1349034;1349035;1349036;1349037;1349038;1349039;1349040;1349041;1349042;1349043;1349044;1349045;1349046;1349047;1349048;1349049;1349050;1349051;1349052;1349053;1349054;1349055;1349056;1349057;1349058;1349059;1349060;1349061;1349062;1349063;1349064;1349065;1349066;1349067;1349068;1349069;1491761;1491762;1491763;1491764;1491765;1491766;1491767;1491768;1491769;1491770;1491771;1491772;1491773;1491774;1491775;1491776;1491777;1625668;1625669;1625670;1625671;1625672;1625673;1625674;1625675;1625676;1625677;1625678;1625679;1625680;1625681;1625682;1625683;1625684;1625685;1625686;1625687;1625688;1625689;1625690;1625691;1625692;1625693;1625694;1625695;1625696;1625697;1625698;1625699;1625700;1625701;1625702;1625703;1625704;1625705;1625706;1625707;1625708;1625709;1625710;1625711;1625712;1625713;1625714;1625715;1625716;1625717;1625718;1625719;1625720;1625721;1625722;1625723;1625724;1625725;1625726;1625727;1625728;1625729;1625730;1625731;1625732;1625733;1625734;1625735;1625736;1625737;1625738;1625739;1625740;1625741;1625742;1625743;1625744;1625745;1625746;1625747;1625748;1625749;1625750;1625751;1625752;1625753;1625754;1625755;1625756;1625757;1625758;1625759;1625760;1625761;1625762;1625763;1625764;1625765;1625766;1625767;1625768;1625769;1625770;1625771;1625772;1625773;1625774;1625775;1625776;1625777;1625778;1625779;1625780;1625781;1625782;1625783;1625784;1625785;1625786;1625787;1625788;1625789;1625790;1625791;1625792;1625793;1625794;1625795;1625796;1625797;1625798;1625799;1625800;1625801;1625802;1625803;1625804;1625805;1625806;1625807;1625808;1625809;1625810;1625811;1625812;1625813;1625814;1625815;1625816;1625817;1625818;1625819;1625820;1625821;1625822;1625823;1625824;1625825;1625826;1625827;1625828;1625829;1625830;1625831;1625832;1625833;1625834;1625835;1625836;1625837;1625838;1625839;1625840;1625841;1625842;1625843;1625844;1625845;1625846;1625847;1625848;1625849;1625850;1625851;1625852;1625853;1625854;1625855;1625856;1625857;1625858;1625859;1625860;1625861;1625862;1625863;1625864;1625865;1625866;1625867;1625868;1625869;1625870;1625871;1625872;1625873;1625874;1625875;1625876;1625877;1625878;1625879;1625880;1625881;1625882;1625883;1625884;1625885;1625886;1625887;1625888;1625889;1625890;1625891;1625892;1625893;1625894;1625895;1625896;1625897;1625898;1625899;1625900;1625901;1625902;1625903;1625904;1625905;1625906;1625907;1625908;1625909;1625910;1625911;1625912;1625913;1625914;1625915;1625916;1625917;1625918;1625919;1625920;1625921;1625922;1625923;1625924;1625925;1625926;1625927;1625928;1625929;1625930;1625931;1625932;1625933;1625934;1625935;1625936;1625937;1625938;1625939;1625940;1625941;1625942;1625943;1625944;1625945;1625946;1625947;1625948;1625949;1625950;1625951;1625952;1625953;1625954;1625955;1625956;1625957;1625958;1625959;1625960;1625961;1625962;1625963;1625964;1625965;1625966;1625967;1625968;1625969;1625970;1911743;1911744;1911745;1911746;1911747;1911748;1911749;1911750;1911751;1911752;1911753;1911754;1911755;1911756;1911757;1911758;2058299;2058300;2058301;2058302;2058303;2058304;2058305;2058306;2058307;2058308;2058309;2058310;2058311;2058312;2058313;2058314;2058315;2058316;2058317;2058318;2058319;2058320;2058321;2058322;2058323;2058324;2058325;2058326;2058327;2058328;2058329;2058330;2058331;2058332;2058333;2058334;2058335;2058336;2058337;2058338;2058339;2058340;2058341;2058342;2058343;2058344;2058345;2058346;2058347;2058348;2058349;2058350;2058351;2058352;2058353;2058354;2058355;2058356;2058357;2058358;2058359;2058360;2058361;2058362;2058363;2058364;2058365;2101015;2101016;2101017;2101018;2101019;2101020;2101021;2101022;2156351;2156352;2156353;2156354;2156355;2156356;2156357;2156358;2156359;2156360;2156361;2255166;2255167;2255168;2255169;2255170;2255171;2255172;2255173;2255174;2255175;2255176;2255177;2255178;2255179;2612375;2612376;2612377;2612378;2612379;2612380;2612381;2612382;2612383;2612384;2612385;2612386;2612387;2612388;2612389;2612390;2612391;2612392;2612393;2612394;2612395;2612396;2612397;2861697;2861698;3236313;3236314;3236315;3236316;3236317;3236318;3236319;3236320;3236321;3236322;3236323;3236324;3236325;3236326;3236327;3236328;3236329;3286152;3286153;3286154;3286155;3286156;3286157;3286158;3286159;3286160;3286161;3286162;3286163;3286164;3286165;3286166;3286167;3286168;3286169;3286170;3286171;3286172;3286173;3286174;3286175;3286176;3286177;3286178;3286179;3286180;3286181;3286182;3286183;3286184;3286185;3286186;3286187;3286188;3286189;3286190;3286191;3286192;3286193;3286194;3286195;3286196;3286197;3286198;3286199;3286200;3286201;3286202;3286203;3286204;3286205;3286206;3286207;3286208;3286209;3286210;3286211;3286212;3286213;3286214;3286215;3286216;3286217;3286218;3286219;3286220;3286221;3286222	373737;373738;373739;373740;373741;373742;373743;373744;373745;373746;373747;373748;373749;373750;373751;373752;373753;373754;373755;373756;373757;373758;373759;1067620;1067621;1067622;1067623;1067624;1067625;1067626;1067627;1067628;1067629;1067630;1067631;1067632;1067633;1067634;1067635;1067636;1067637;1067638;1067639;1067640;1067641;1067642;1067643;1067644;1067645;1067646;1067647;1067648;1067649;1067650;1067651;1067652;1067653;1067654;1067655;1067656;1067657;1067658;1067659;1067660;1067661;1067662;1067663;1067664;1067665;1067666;1067667;1067668;1067669;1067670;1067671;1067672;1067673;1067674;1067675;1067676;1067677;1067678;1067679;1067680;1067681;1067682;1067683;1067684;1067685;1067686;1067687;1067688;1067689;1067690;1067691;1067692;1067693;1067694;1067695;1067696;1067697;1067698;1067699;1067700;1067701;1067702;1067703;1067704;1067705;1067706;1067707;1067708;1067709;1067710;1067711;1067712;1067713;1067714;1067715;1067716;1097320;1097321;1097322;1097323;1097324;1097325;1097326;1097327;1097328;1097329;1097330;1097331;1097332;1097333;1097334;1097335;1097336;1097337;1097338;1097339;1097340;1097341;1097342;1097343;1097344;1097345;1097346;1097347;1097348;1097349;1097350;1097351;1097352;1097353;1097354;1097355;1097356;1097357;1097358;1097359;1097360;1097361;1097362;1097363;1097364;1097365;1097366;1097367;1097368;1097369;1097370;1097371;1097372;1097373;1097374;1097375;1097376;1097377;1097378;1097379;1097380;1097381;1097382;1097383;1097384;1097385;1097386;1097387;1097388;1097389;1097390;1097391;1097392;1097393;1097394;1097395;1097396;1097397;1097398;1097399;1097400;1097401;1097402;1097403;1097404;1097405;1212803;1212804;1212805;1212806;1212807;1212808;1212809;1212810;1212811;1320053;1320054;1320055;1320056;1320057;1320058;1320059;1320060;1320061;1320062;1320063;1320064;1320065;1320066;1320067;1320068;1320069;1320070;1320071;1320072;1320073;1320074;1320075;1320076;1320077;1320078;1320079;1320080;1320081;1320082;1320083;1320084;1320085;1320086;1320087;1320088;1320089;1320090;1320091;1320092;1320093;1320094;1320095;1320096;1320097;1320098;1320099;1320100;1320101;1320102;1320103;1320104;1320105;1320106;1320107;1320108;1320109;1320110;1320111;1320112;1320113;1320114;1320115;1320116;1320117;1320118;1320119;1320120;1320121;1320122;1320123;1320124;1320125;1320126;1320127;1320128;1320129;1320130;1320131;1320132;1320133;1320134;1320135;1320136;1320137;1320138;1320139;1320140;1320141;1320142;1320143;1320144;1320145;1320146;1320147;1320148;1320149;1320150;1320151;1320152;1320153;1320154;1320155;1320156;1320157;1320158;1320159;1320160;1320161;1320162;1320163;1320164;1320165;1320166;1320167;1320168;1320169;1320170;1320171;1320172;1320173;1320174;1320175;1320176;1320177;1320178;1320179;1320180;1320181;1320182;1320183;1320184;1320185;1320186;1320187;1320188;1320189;1320190;1320191;1320192;1320193;1320194;1320195;1320196;1320197;1320198;1320199;1320200;1320201;1320202;1320203;1320204;1320205;1320206;1320207;1320208;1320209;1320210;1320211;1320212;1320213;1320214;1320215;1320216;1320217;1320218;1320219;1320220;1320221;1320222;1320223;1320224;1320225;1320226;1320227;1320228;1320229;1320230;1320231;1320232;1320233;1320234;1320235;1320236;1320237;1320238;1320239;1320240;1320241;1320242;1320243;1320244;1320245;1320246;1320247;1320248;1320249;1320250;1320251;1559700;1559701;1559702;1559703;1559704;1559705;1559706;1559707;1559708;1559709;1559710;1559711;1676577;1676578;1676579;1676580;1676581;1676582;1676583;1676584;1676585;1676586;1676587;1676588;1676589;1676590;1676591;1676592;1676593;1676594;1676595;1676596;1676597;1676598;1676599;1676600;1676601;1676602;1676603;1676604;1676605;1676606;1676607;1676608;1676609;1676610;1676611;1676612;1676613;1676614;1676615;1676616;1676617;1711689;1711690;1711691;1711692;1711693;1711694;1711695;1753949;1753950;1753951;1753952;1753953;1753954;1753955;1828722;1828723;1828724;1828725;1828726;1828727;1828728;1828729;1828730;2110731;2110732;2110733;2110734;2110735;2110736;2110737;2110738;2110739;2110740;2110741;2110742;2110743;2110744;2110745;2310124;2310125;2613865;2613866;2613867;2613868;2613869;2613870;2613871;2613872;2613873;2654079;2654080;2654081;2654082;2654083;2654084;2654085;2654086;2654087;2654088;2654089;2654090;2654091;2654092;2654093;2654094;2654095;2654096;2654097;2654098;2654099;2654100;2654101;2654102;2654103;2654104;2654105;2654106;2654107;2654108;2654109;2654110	373751;1067671;1097352;1097394;1212803;1320054;1320070;1320194;1559703;1676597;1711689;1753953;1828726;2110736;2310125;2613871;2654085;2654110	226	1
C9JTN7;P31483-2;H7BY49;E5RG67	C9JTN7;P31483-2;H7BY49	10;10;7;4	5;5;4;1	0;0;0;0	Nucleolysin TIA-1 isoform p40	TIA1	;;	4	10	5	0	2	0	0	0	0	0	0	0	0	0	0	2	2	4	4	5	5	2	1	0	0	0	0	0	2	0	0	0	0	0	0	0	0	0	0	2	1	3	4	5	5	2	1	0	0	0	0	0	0	0	0	0	0	0	0	0	0	0	0	0	4	4	6	6	6	2	1	0	0	0	0	0	2	0	0	0	0	0	0	0	0	0	1	1	2	5	4	6	4	1	0	0	0	0	0	0	2	0	0	0	0	0	0	0	0	0	0	1	2	5	6	5	6	0	0	0	0	0	0	0	2	0	0	0	0	0	0	0	0	0	0	1	3	6	5	6	6	0	0	0	0	0	0	0	2	0	0	0	1	0	0	0	0	0	2	1	2	4	4	5	6	1	1	0	0	0	0	0	2	0	0	0	0	0	0	0	0	0	2	2	2	4	6	8	6	1	1	1	0	0	0	0	0	0	0	0	0	0	0	0	0	0	0	0	0	1	1	2	2	0	0	0	0	0	0	0	0	0	0	0	0	0	0	0	0	0	0	0	0	1	1	2	2	0	0	0	0	0	0	0	0	0	0	0	0	0	0	0	0	0	0	0	1	1	3	3	3	0	0	0	0	0	0	0	0	0	0	0	0	0	0	0	0	0	0	0	0	2	2	3	2	0	0	0	0	0	0	0	1	0	0	0	0	0	0	0	0	0	0	0	0	3	3	3	3	0	0	0	0	0	0	0	1	0	0	0	0	0	0	0	0	0	0	0	1	3	2	3	3	0	0	0	0	0	0	0	1	0	0	0	0	0	0	0	0	0	0	0	0	2	2	2	4	0	0	0	0	0	0	0	1	0	0	0	0	0	0	0	0	0	1	1	0	2	4	5	4	0	0	0	0	0	0	0	0	0	0	0	0	0	0	0	0	0	0	0	0	0	0	0	0	0	0	0	0	0	0	0	0	0	0	0	0	0	0	0	0	0	0	0	0	0	0	0	0	0	0	0	0	0	0	0	0	0	0	0	0	0	0	0	0	0	0	0	0	0	0	0	0	0	0	0	0	0	0	0	0	0	0	0	0	0	0	0	0	0	0	0	0	0	0	0	0	0	0	0	0	0	0	0	0	0	0	0	0	0	0	0	0	0	0	0	0	0	0	0	0	0	0	0	0	0	0	0	0	0	0	0	0	0	0	0	0	0	0	0	0	0	0	0	0	0	0	0	0	0	0	0	0	0	0	0	0	0	0	0	0	0	0	0	0	0	0	0	0	0	0	0	0	0	0	0	0	0	0	0	0	0	0	0	0	0	0	0	0	0	0	0	0	0	0	0	0	0	0	0	42.5	22.5	0	31.624	285	285;375;152;161	42.2	4	1																	1	2	16	18	26	30	0	29.612	By matching											By matching	By matching	By matching	By matching	By MS/MS	By matching	By matching	By matching						By matching											By matching	By matching	By matching	By matching	By matching	By matching	By matching	By matching																		By MS/MS	By matching	By MS/MS	By MS/MS	By MS/MS	By matching	By matching						By matching										By matching	By matching	By matching	By MS/MS	By MS/MS	By MS/MS	By MS/MS	By matching							By MS/MS											By matching	By matching	By MS/MS	By MS/MS	By MS/MS	By MS/MS								By matching											By matching	By MS/MS	By MS/MS	By MS/MS	By MS/MS	By MS/MS								By matching				By matching						By matching	By matching	By matching	By MS/MS	By MS/MS	By MS/MS	By MS/MS	By matching	By matching						By MS/MS										By MS/MS	By MS/MS	By matching	By MS/MS	By MS/MS	By MS/MS	By MS/MS	By matching	By matching	By matching					11.2	0	0	0	0	0	0	0	0	0	0	11.2	11.2	17.9	17.9	20.7	20.7	11.2	3.2	0	0	0	0	0	11.2	0	0	0	0	0	0	0	0	0	0	11.2	3.2	10.2	10.2	21.1	20.7	11.2	3.2	0	0	0	0	0	0	0	0	0	0	0	0	0	0	0	0	0	18.6	17.9	24.2	24.2	24.2	11.2	3.2	0	0	0	0	0	11.2	0	0	0	0	0	0	0	0	0	3.9	8.1	7	20.7	21.1	24.2	21.1	8.1	0	0	0	0	0	0	13.7	0	0	0	0	0	0	0	0	0	0	8.1	11.2	20.4	24.2	20.4	24.2	0	0	0	0	0	0	0	13.7	0	0	0	0	0	0	0	0	0	0	8.1	16.8	24.9	21.4	24.2	24.2	0	0	0	0	0	0	0	11.6	0	0	0	8.1	0	0	0	0	0	11.2	8.1	11.2	16.8	20.4	25.3	27.4	8.1	8.1	0	0	0	0	0	11.6	0	0	0	0	0	0	0	0	0	13.7	13.7	11.2	20.4	33.7	37.9	27.4	8.1	8.1	8.1	0	0	0	0	1490700000	0	0	0	0	0	0	0	0	0	0	0	0	0	8447700	8978700	19018000	21622000	0	0	0	0	0	0	0	0	0	0	0	0	0	0	0	0	0	0	0	0	3301600	5717200	11052000	13729000	0	0	0	0	0	0	0	0	0	0	0	0	0	0	0	0	0	0	0	0	5174200	24472000	18958000	21854000	0	0	0	0	0	0	0	0	0	0	0	0	0	0	0	0	0	0	0	0	23698000	20422000	34678000	22579000	0	0	0	0	0	0	0	17834000	0	0	0	0	0	0	0	0	0	0	0	0	37126000	45847000	64912000	65885000	0	0	0	0	0	0	0	19635000	0	0	0	0	0	0	0	0	0	0	0	28731000	45611000	23663000	88765000	106540000	0	0	0	0	0	0	0	24257000	0	0	0	0	0	0	0	0	0	0	0	0	22969000	74098000	39028000	109590000	0	0	0	0	0	0	0	20052000	0	0	0	0	0	0	0	0	0	11234000	35770000	0	65378000	79268000	80072000	120700000	0	0	0	0	0	0	0	0	0	0	0	0	0	0	0	0	0	0	0	0	0	0	226940000	148870000	0	0	0	0	0	0	0	0	0	0	0	0	0	0	0	0	0	0	0	0	0	0	124420000	150540000	0	0	0	0	0	0	0	0	0	0	0	0	0	0	0	0	0	0	0	0	0	198940000	147420000	250860000	0	0	0	0	0	0	0	0	0	0	0	0	0	0	0	0	0	0	0	0	111440000	136250000	207990000	222300000	0	0	0	0	0	0	0	0	0	0	0	0	0	0	0	0	0	0	0	0	119090000	176290000	293790000	396730000	0	0	0	0	0	0	0	0	0	0	0	0	0	0	0	0	0	0	0	0	115730000	200560000	376290000	414050000	0	0	0	0	0	0	0	0	0	0	0	0	0	0	0	0	0	0	0	0	42660000	148830000	0	251690000	0	0	0	0	0	0	0	0	0	0	0	0	0	0	0	0	0	0	0	0	142020000	256740000	178660000	345490000	0	0	0	0	0	0	0	0	0	0	0	0	0	0	0	0	0	0	0	0	0	0	1	0	0	0	0	0	0	0	0	0	0	0	0	0	0	0	0	0	0	0	0	0	0	0	0	0	0	0	0	0	0	0	0	0	0	0	0	0	0	0	0	0	0	0	0	1	0	2	2	3	0	0	0	0	0	0	0	0	0	0	0	0	0	0	0	0	0	0	0	0	1	1	1	2	0	0	0	0	0	0	0	1	0	0	0	0	0	0	0	0	0	0	0	0	2	1	4	4	0	0	0	0	0	0	0	0	0	0	0	0	0	0	0	0	0	0	0	1	2	2	3	3	0	0	0	0	0	0	0	0	0	0	0	0	0	0	0	0	0	0	0	0	1	2	1	6	0	0	0	0	0	0	0	0	0	0	0	0	0	0	0	0	0	1	1	0	3	3	5	5	0	0	0	0	0	0	0	65				657	431;432;17073;38939;67776;78892;95425;103630;103631;106965	True;True;False;True;True;False;False;False;False;True	454;455;17680;40118;70072;81885;99011;107507;107508;110928	20813;20814;20815;20816;20817;20818;20819;20820;20821;20822;20823;20824;20825;20826;20827;20828;20829;20830;20831;20832;20833;20834;20835;20836;20837;20838;20839;20840;20841;20842;20843;20844;20845;20846;20847;20848;20849;20850;20851;20852;20853;20854;20855;20856;20857;20858;20859;20860;20861;20862;20863;20864;20865;20866;20867;20868;20869;20870;20871;745517;745518;745519;745520;745521;745522;745523;745524;745525;745526;745527;745528;745529;745530;745531;745532;745533;745534;745535;745536;745537;745538;745539;745540;745541;745542;745543;745544;745545;745546;745547;745548;745549;745550;745551;745552;745553;745554;745555;745556;745557;745558;745559;745560;745561;745562;745563;745564;745565;745566;745567;745568;745569;745570;745571;745572;745573;745574;745575;745576;745577;745578;745579;745580;745581;745582;745583;745584;745585;745586;745587;745588;745589;745590;745591;745592;745593;745594;745595;745596;745597;745598;745599;745600;745601;745602;745603;745604;745605;745606;745607;745608;745609;745610;745611;745612;745613;745614;745615;745616;745617;745618;745619;745620;745621;745622;745623;745624;745625;745626;745627;745628;745629;745630;745631;745632;745633;745634;745635;745636;745637;745638;745639;745640;745641;745642;745643;745644;745645;745646;745647;745648;745649;745650;745651;745652;745653;745654;745655;745656;745657;745658;745659;745660;745661;1652559;1652560;1652561;1652562;1652563;1652564;1652565;1652566;1652567;1652568;1652569;1652570;1652571;1652572;1652573;1652574;1652575;1652576;1652577;1652578;1652579;1652580;1652581;1652582;1652583;1652584;1652585;1652586;1652587;1652588;1652589;1652590;2871227;2871228;2871229;2871230;2871231;3230851;3935405;3935406;3935407;3935408;3935409;3935410;3935411;3935412;3935413;3935414;3935415;3935416;3935417;3935418;3935419;3935420;3935421;3935422;3935423;3935424;3935425;3935426;3935427;3935428;3935429;3935430;3935431;3935432;3935433;3935434;3935435;3935436;3935437;3935438;3935439;3935440;3935441;3935442;3935443;3935444;3935445;3935446;3935447;3935448;3935449;3935450;3935451;3935452;3935453;3935454;4302124;4302125;4302126;4302127;4302128;4302129;4302130;4302131;4302132;4302133;4302134;4302135;4302136;4302137;4302138;4302139;4302140;4302141;4302142;4302143;4302144;4302145;4302146;4302147;4302148;4302149;4302150;4302151;4302152;4302153;4302154;4302155;4302156;4449289;4449290	18449;18450;18451;18452;18453;18454;18455;18456;18457;18458;18459;18460;18461;18462;18463;18464;18465;18466;18467;18468;18469;18470;18471;18472;18473;18474;18475;18476;18477;18478;18479;18480;18481;18482;612392;612393;612394;612395;612396;612397;612398;612399;612400;612401;612402;612403;612404;612405;612406;612407;612408;612409;612410;612411;612412;612413;612414;612415;612416;612417;612418;612419;612420;612421;612422;612423;612424;612425;612426;612427;612428;612429;612430;612431;612432;612433;612434;612435;612436;612437;612438;612439;612440;612441;612442;612443;612444;612445;612446;612447;612448;612449;612450;612451;612452;612453;612454;612455;612456;612457;612458;612459;612460;612461;612462;612463;612464;612465;612466;612467;612468;612469;612470;612471;612472;612473;612474;612475;612476;612477;612478;612479;612480;612481;612482;612483;612484;612485;612486;612487;612488;612489;612490;612491;612492;612493;612494;612495;612496;612497;612498;612499;1341816;1341817;1341818;1341819;1341820;1341821;1341822;1341823;1341824;1341825;1341826;1341827;1341828;1341829;1341830;1341831;1341832;1341833;1341834;1341835;1341836;1341837;1341838;1341839;1341840;1341841;1341842;2317912;2317913;2317914;2317915;2317916;2317917;2609164;3181750;3181751;3181752;3181753;3181754;3181755;3181756;3181757;3181758;3181759;3181760;3181761;3181762;3181763;3181764;3181765;3181766;3181767;3181768;3181769;3181770;3181771;3181772;3181773;3181774;3181775;3181776;3181777;3181778;3181779;3181780;3181781;3181782;3181783;3181784;3181785;3181786;3181787;3181788;3181789;3482267;3482268;3482269;3482270;3482271;3482272;3482273;3482274;3482275;3482276;3482277;3482278;3482279;3482280;3482281;3482282;3600058;3600059	18450;18467;612410;1341824;2317915;2609164;3181773;3482267;3482278;3600058
C9JUM1	C9JUM1	16	1	1		ACTB		1	16	1	1	6	6	5	4	6	7	7	5	9	10	9	5	9	6	7	7	6	5	6	7	7	6	4	5	6	6	5	5	6	4	5	6	11	11	10	6	9	7	6	6	6	5	5	6	6	7	5	6	3	5	5	4	6	3	4	6	9	8	8	4	7	7	7	6	6	6	5	4	6	6	5	5	7	3	6	3	3	4	3	5	4	8	8	5	8	7	3	5	1	5	4	5	8	5	7	3	7	4	5	4	5	4	4	6	9	9	6	5	8	7	6	4	7	5	3	4	7	5	5	4	5	4	5	4	5	3	5	6	7	9	7	6	7	9	5	5	6	5	3	5	7	6	4	4	12	8	7	7	5	2	6	10	13	11	11	9	11	11	9	9	8	9	10	10	8	8	8	8	9	7	8	8	7	2	4	6	12	12	10	8	10	10	9	9	8	12	10	10	10	10	9	7	0	0	0	0	0	0	0	0	0	0	0	0	0	0	0	0	0	0	1	0	0	0	0	0	0	0	0	0	0	0	0	0	0	0	0	0	0	0	0	0	0	0	0	0	0	0	0	0	0	0	0	0	0	0	0	0	0	0	0	0	0	0	0	0	0	0	1	0	0	0	0	0	0	0	0	0	0	0	0	0	0	0	0	0	0	0	0	0	0	0	0	0	1	0	0	0	0	0	0	0	0	0	0	0	0	0	0	0	0	0	0	0	0	0	0	0	1	0	0	0	0	0	0	0	0	0	0	0	0	0	0	0	0	0	0	0	0	0	0	0	1	1	0	0	0	0	0	0	0	0	0	0	0	0	0	0	0	0	0	0	0	0	1	1	0	1	0	0	0	0	0	0	0	0	0	0	0	0	0	0	0	0	0	0	0	0	1	1	1	1	1	0	0	0	0	0	0	0	0	0	0	0	0	0	0	0	0	0	0	0	1	0	0	0	0	0	0	0	0	0	0	0	0	0	0	0	0	0	0	0	0	0	0	0	0	0	0	0	0	0	0	0	0	0	0	0	0	0	0	0	0	0	0	0	0	0	0	0	1	0	0	0	0	0	0	0	0	0	0	0	0	0	0	0	0	0	0	0	0	0	0	0	0	0	1	0	0	0	0	0	0	0	0	0	0	0	0	0	0	0	0	0	0	0	0	0	0	0	1	0	0	0	0	0	0	0	0	0	0	0	0	0	0	0	0	0	0	0	0	0	0	0	1	1	0	0	0	0	0	0	0	0	0	0	0	0	0	0	0	0	0	0	0	0	1	1	0	1	0	0	0	0	0	0	0	0	0	0	0	0	0	0	0	0	0	0	0	0	1	1	1	1	1	0	78.8	12.1	12.1	10.979	99	99	10.1				5	2	4	3	1																	0.00033619	11.677	By matching	By matching	By matching	By matching	By matching	By matching	By matching	By matching	By matching	By matching	By matching	By matching	By matching	By matching	By matching	By matching	By matching	By matching	By matching	By matching	By matching	By matching	By matching	By matching	By matching	By matching	By matching	By matching	By matching	By matching	By matching	By matching	By matching	By matching	By matching	By matching	By matching	By matching	By matching	By matching	By matching	By matching	By matching	By matching	By matching	By matching	By matching	By matching	By matching	By matching	By matching	By matching	By matching	By matching	By matching	By matching	By matching	By matching	By matching	By matching	By matching	By matching	By matching	By matching	By matching	By matching	By MS/MS	By matching	By matching	By matching	By matching	By matching	By matching	By matching	By matching	By matching	By matching	By matching	By matching	By matching	By matching	By matching	By matching	By matching	By matching	By matching	By matching	By matching	By matching	By matching	By matching	By matching	By matching	By matching	By matching	By matching	By matching	By matching	By matching	By matching	By matching	By matching	By matching	By matching	By matching	By matching	By matching	By matching	By matching	By matching	By matching	By matching	By matching	By matching	By matching	By matching	By MS/MS	By matching	By matching	By matching	By matching	By matching	By matching	By matching	By matching	By matching	By matching	By matching	By matching	By matching	By matching	By matching	By matching	By matching	By matching	By matching	By matching	By matching	By matching	By matching	By MS/MS	By MS/MS	By matching	By matching	By matching	By matching	By matching	By matching	By matching	By matching	By matching	By matching	By matching	By matching	By matching	By matching	By matching	By matching	By matching	By matching	By matching	By matching	By MS/MS	By MS/MS	By matching	By MS/MS	By matching	By matching	By matching	By matching	By matching	By matching	By matching	By matching	By matching	By matching	By matching	By matching	By matching	By matching	By matching	By matching	By matching	By matching	By matching	By matching	By MS/MS	By MS/MS	By MS/MS	By MS/MS	By MS/MS	By matching	43.4	59.6	43.4	33.3	43.4	70.7	70.7	43.4	66.7	71.7	77.8	43.4	66.7	43.4	59.6	43.4	43.4	43.4	44.4	43.4	43.4	59.6	32.3	43.4	43.4	54.5	43.4	43.4	43.4	43.4	59.6	43.4	77.8	77.8	71.7	43.4	60.6	43.4	43.4	43.4	43.4	43.4	43.4	54.5	59.6	59.6	43.4	54.5	22.2	32.3	43.4	33.3	43.4	33.3	43.4	43.4	66.7	50.5	50.5	32.3	66.7	50.5	50.5	43.4	43.4	55.6	33.3	32.3	43.4	43.4	32.3	32.3	43.4	22.2	43.4	22.2	22.2	32.3	33.3	43.4	50.5	50.5	50.5	43.4	66.7	50.5	39.4	43.4	21.2	32.3	32.3	43.4	60.6	43.4	59.6	22.2	43.4	32.3	32.3	32.3	43.4	43.4	43.4	43.4	66.7	66.7	43.4	43.4	66.7	59.6	43.4	33.3	59.6	48.5	22.2	33.3	49.5	32.3	32.3	32.3	43.4	32.3	32.3	32.3	43.4	32.3	43.4	43.4	50.5	77.8	50.5	43.4	59.6	77.8	32.3	32.3	43.4	32.3	22.2	32.3	44.4	33.3	32.3	32.3	77.8	70.7	70.7	70.7	59.6	37.4	59.6	71.7	71.7	77.8	71.7	71.7	77.8	71.7	70.7	70.7	70.7	77.8	71.7	71.7	59.6	71.7	70.7	70.7	70.7	70.7	70.7	70.7	70.7	37.4	59.6	70.7	77.8	71.7	71.7	70.7	71.7	71.7	77.8	70.7	70.7	71.7	71.7	71.7	71.7	71.7	71.7	70.7	663570000	0	0	0	0	0	0	0	0	0	0	0	0	0	0	0	0	0	0	4360700	0	0	0	0	0	0	0	0	0	0	0	0	0	0	0	0	0	0	0	0	0	0	0	0	0	0	0	0	0	0	0	0	0	0	0	0	0	0	0	0	0	0	0	0	0	0	0	14245000	0	0	0	0	0	0	0	0	0	0	0	0	0	0	0	0	0	0	0	0	0	0	0	0	0	25303000	0	0	0	0	0	0	0	0	0	0	0	0	0	0	0	0	0	0	0	0	0	0	0	92718000	0	0	0	0	0	0	0	0	0	0	0	0	0	0	0	0	0	0	0	0	0	0	0	46839000	34964000	0	0	0	0	0	0	0	0	0	0	0	0	0	0	0	0	0	0	0	0	164460000	47270000	0	61980000	0	0	0	0	0	0	0	0	0	0	0	0	0	0	0	0	0	0	0	0	70325000	0	53366000	35403000	12339000	0	0	0	0	0	0	0	0	0	0	0	0	0	0	0	0	0	0	0	0	0	0	0	0	0	0	0	0	0	0	0	0	0	0	0	0	0	0	0	0	0	0	0	0	0	0	0	0	0	0	0	0	0	0	0	0	0	0	0	0	0	0	0	0	0	0	0	0	0	0	0	0	0	0	0	0	0	0	0	0	0	0	0	0	0	0	0	0	0	0	0	0	0	0	0	0	0	0	0	0	0	0	0	0	0	0	0	0	0	0	0	0	0	0	0	0	0	0	0	0	0	0	0	0	0	0	0	0	0	0	0	0	0	0	0	0	0	0	0	0	0	0	0	0	0	0	0	0	0	0	0	0	0	0	0	0	0	0	0	0	0	0	0	82491000	0	0	0	0	0	0	0	0	0	0	0	0	0	0	0	0	0	0	0	0	0	0	0	0	0	0	0	0	0	0	0	0	0	0	0	0	0	0	0	0	0	0	0	0	0	0	0	0	0	0	0	0	0	0	0	0	0	0	0	0	0	0	0	0	0	0	0	0	0	0	0	0	0	0	0	0	0	0	0	0	0	0	0	0	0	0	0	0	0	0	0	0	0	0	0	0	0	0	0	0	0	0	0	0	0	0	0	0	0	0	0	0	0	0	0	0	0	0	0	0	0	0	0	0	0	0	0	0	0	0	0	0	0	0	0	0	0	0	0	0	0	0	0	0	0	1	0	0	0	0	0	0	0	0	0	0	0	0	0	0	0	0	0	0	0	0	0	0	0	1	1	0	0	0	0	0	0	0	0	0	0	0	0	0	0	0	0	0	0	0	0	2	1	0	1	0	0	0	0	0	0	0	0	0	0	0	0	0	0	0	0	0	0	0	0	0	1	1	1	1	0	11				658	3360;3361;3362;9728;9729;9730;16834;16835;16836;40838;40839;40840;48515;48516;80503;110222	False;False;False;False;False;False;False;False;False;False;False;False;False;True;False;False	3494;3495;3496;10135;10136;10137;17438;17439;17440;42063;42064;42065;42066;49970;49971;83523;114274;114275	164766;164767;164768;164769;164770;164771;164772;164773;164774;164775;164776;164777;164778;164779;164780;164781;164782;164783;164784;164785;164786;164787;164788;164789;164790;164791;164792;164793;164794;164795;164796;164797;164798;164799;164800;164801;164802;164803;164804;164805;164806;164807;164808;164809;164810;164811;164812;164813;164814;164815;164816;164817;164818;164819;164820;164821;164822;164823;164824;164825;164826;164827;164828;164829;164830;164831;164832;164833;164834;164835;164836;164837;164838;164839;164840;164841;164842;164843;164844;164845;164846;164847;164848;164849;164850;164851;164852;164853;164854;164855;164856;164857;164858;164859;164860;164861;164862;164863;164864;164865;164866;164867;164868;164869;164870;164871;164872;164873;164874;164875;164876;164877;164878;164879;164880;164881;164882;164883;164884;164885;164886;164887;164888;164889;164890;164891;164892;164893;164894;164895;164896;164897;164898;164899;164900;164901;164902;164903;164904;164905;164906;164907;164908;164909;164910;164911;164912;164913;164914;164915;164916;164917;164918;164919;164920;164921;164922;164923;164924;164925;164926;164927;164928;164929;164930;164931;164932;164933;164934;164935;164936;164937;164938;164939;164940;164941;164942;164943;164944;164945;164946;164947;164948;164949;164950;164951;164952;164953;164954;164955;164956;164957;164958;164959;164960;164961;164962;164963;164964;164965;164966;164967;164968;164969;164970;164971;164972;164973;164974;164975;164976;164977;164978;164979;164980;164981;164982;164983;164984;164985;164986;164987;164988;164989;164990;164991;164992;164993;164994;164995;164996;164997;164998;164999;165000;165001;165002;165003;165004;165005;165006;165007;165008;165009;165010;165011;165012;165013;165014;165015;165016;165017;165018;165019;165020;165021;165022;165023;165024;165025;165026;165027;165028;165029;165030;165031;165032;165033;165034;165035;165036;165037;165038;165039;165040;165041;165042;165043;165044;165045;165046;165047;165048;165049;165050;165051;165052;165053;165054;165055;165056;165057;165058;165059;165060;165061;165062;165063;165064;165065;165066;165067;165068;165069;165070;165071;165072;165073;165074;165075;165076;165077;165078;165079;165080;165081;165082;165083;165084;165085;165086;165087;165088;165089;165090;165091;165092;165093;165094;165095;165096;165097;165098;165099;165100;165101;165102;165103;165104;165105;165106;165107;165108;165109;165110;165111;165112;165113;165114;165115;165116;165117;165118;165119;165120;165121;165122;165123;165124;165125;165126;165127;165128;165129;165130;165131;165132;165133;165134;165135;165136;165137;165138;165139;165140;165141;165142;165143;165144;165145;165146;165147;165148;165149;165150;165151;165152;165153;165154;165155;165156;165157;165158;165159;165160;165161;165162;165163;165164;165165;165166;165167;165168;165169;165170;165171;165172;165173;165174;165175;165176;165177;165178;165179;165180;165181;165182;165183;165184;165185;165186;165187;165188;165189;165190;165191;165192;165193;165194;165195;165196;165197;165198;165199;165200;165201;165202;165203;165204;165205;165206;165207;165208;165209;165210;165211;165212;165213;165214;165215;165216;165217;445960;445961;445962;445963;445964;445965;445966;445967;445968;445969;445970;445971;445972;445973;445974;445975;445976;445977;445978;445979;445980;445981;445982;445983;445984;445985;445986;445987;445988;445989;445990;445991;445992;445993;445994;445995;445996;445997;445998;445999;446000;446001;446002;446003;446004;446005;446006;446007;446008;446009;446010;446011;446012;446013;446014;446015;446016;446017;446018;446019;446020;446021;446022;446023;446024;446025;446026;446027;446028;446029;446030;446031;446032;446033;446034;446035;446036;446037;446038;446039;446040;446041;446042;446043;446044;446045;446046;446047;446048;446049;446050;446051;446052;446053;446054;446055;446056;446057;446058;446059;446060;446061;446062;446063;446064;446065;446066;446067;446068;446069;446070;446071;446072;446073;446074;446075;446076;446077;446078;446079;446080;446081;446082;446083;446084;446085;446086;446087;446088;446089;446090;446091;446092;446093;446094;446095;446096;446097;446098;446099;446100;446101;446102;446103;446104;446105;446106;446107;446108;446109;446110;446111;446112;446113;446114;446115;446116;446117;446118;446119;446120;446121;446122;446123;446124;446125;446126;446127;446128;446129;446130;446131;446132;446133;446134;446135;446136;446137;446138;446139;446140;446141;446142;446143;446144;446145;446146;446147;446148;446149;446150;446151;446152;446153;446154;446155;446156;446157;446158;446159;446160;446161;446162;446163;446164;446165;446166;446167;446168;446169;446170;446171;446172;446173;446174;446175;446176;446177;446178;446179;446180;446181;446182;446183;446184;446185;446186;446187;446188;446189;446190;446191;446192;446193;446194;446195;446196;446197;446198;446199;446200;446201;446202;446203;446204;446205;446206;446207;446208;446209;446210;446211;446212;446213;446214;446215;446216;446217;446218;446219;446220;446221;446222;446223;446224;446225;446226;446227;446228;446229;446230;446231;446232;446233;446234;446235;446236;446237;446238;446239;446240;446241;446242;446243;446244;446245;446246;446247;446248;446249;446250;446251;446252;446253;446254;446255;446256;446257;446258;446259;446260;446261;446262;446263;446264;446265;446266;446267;446268;446269;446270;446271;446272;446273;446274;446275;446276;446277;446278;446279;446280;446281;446282;446283;446284;446285;446286;446287;446288;446289;446290;446291;446292;446293;446294;446295;446296;446297;446298;446299;446300;446301;446302;446303;446304;446305;446306;446307;446308;446309;446310;446311;446312;446313;446314;446315;446316;446317;446318;446319;446320;446321;446322;446323;446324;446325;446326;446327;446328;446329;446330;446331;446332;446333;446334;446335;446336;446337;446338;446339;446340;446341;446342;446343;446344;446345;446346;446347;446348;446349;446350;446351;446352;446353;446354;446355;446356;446357;446358;446359;446360;446361;446362;446363;446364;446365;446366;446367;446368;446369;446370;446371;446372;446373;446374;446375;446376;446377;446378;446379;446380;446381;446382;446383;446384;446385;446386;446387;446388;446389;446390;446391;446392;446393;446394;446395;446396;446397;446398;446399;446400;446401;446402;446403;446404;446405;446406;446407;446408;446409;446410;446411;446412;446413;446414;446415;446416;446417;446418;446419;446420;446421;446422;446423;446424;446425;446426;446427;446428;446429;446430;446431;446432;446433;446434;446435;446436;446437;446438;446439;446440;446441;446442;446443;446444;446445;446446;446447;446448;446449;446450;446451;446452;446453;446454;446455;446456;446457;446458;446459;446460;446461;446462;446463;446464;446465;446466;446467;446468;446469;446470;446471;446472;446473;446474;446475;446476;446477;446478;446479;446480;446481;446482;446483;446484;446485;446486;446487;446488;446489;446490;446491;446492;446493;446494;446495;446496;446497;446498;446499;446500;446501;446502;446503;446504;446505;446506;446507;446508;446509;446510;446511;446512;446513;446514;446515;446516;446517;446518;446519;446520;446521;446522;446523;446524;446525;446526;446527;446528;446529;446530;446531;446532;446533;446534;446535;446536;446537;446538;446539;446540;446541;446542;446543;446544;446545;446546;446547;446548;446549;446550;446551;446552;446553;446554;446555;446556;446557;446558;446559;446560;446561;446562;446563;446564;446565;446566;446567;446568;446569;446570;446571;446572;446573;446574;446575;446576;446577;446578;446579;446580;446581;446582;446583;446584;446585;446586;446587;446588;446589;446590;446591;446592;446593;446594;446595;446596;446597;446598;446599;446600;446601;446602;446603;446604;446605;446606;446607;446608;446609;446610;446611;446612;446613;446614;446615;446616;446617;446618;446619;446620;446621;446622;446623;446624;446625;446626;446627;446628;446629;446630;446631;446632;446633;446634;446635;446636;446637;446638;446639;446640;446641;446642;446643;446644;446645;446646;446647;446648;446649;446650;446651;446652;446653;446654;446655;446656;446657;446658;446659;446660;446661;446662;446663;446664;446665;446666;446667;446668;446669;446670;446671;446672;446673;446674;446675;446676;446677;446678;446679;446680;446681;446682;446683;446684;446685;446686;446687;446688;446689;446690;446691;446692;446693;446694;446695;446696;446697;446698;446699;446700;446701;446702;446703;446704;446705;446706;446707;446708;446709;446710;446711;446712;446713;446714;446715;446716;446717;446718;446719;446720;446721;446722;446723;446724;446725;446726;446727;446728;446729;446730;446731;446732;446733;446734;446735;446736;446737;446738;446739;446740;446741;446742;446743;446744;446745;446746;446747;446748;446749;446750;446751;446752;446753;446754;446755;446756;446757;446758;446759;446760;446761;446762;446763;446764;446765;446766;446767;446768;446769;446770;446771;446772;446773;446774;446775;446776;446777;446778;446779;446780;446781;446782;446783;446784;446785;446786;446787;446788;446789;446790;446791;446792;446793;446794;446795;446796;446797;446798;446799;446800;446801;446802;446803;446804;446805;446806;446807;446808;446809;446810;446811;446812;446813;446814;446815;446816;446817;446818;446819;446820;446821;446822;446823;446824;446825;446826;446827;446828;446829;446830;446831;446832;446833;446834;446835;446836;446837;446838;446839;446840;446841;446842;446843;446844;446845;446846;446847;446848;446849;446850;446851;446852;446853;446854;446855;446856;446857;446858;446859;446860;446861;446862;446863;446864;446865;446866;446867;446868;446869;446870;446871;446872;446873;446874;446875;446876;446877;446878;446879;446880;446881;446882;446883;446884;446885;446886;446887;446888;446889;446890;446891;446892;446893;446894;446895;446896;446897;446898;446899;446900;446901;446902;446903;446904;446905;446906;446907;446908;446909;446910;446911;446912;446913;446914;446915;446916;446917;446918;446919;446920;446921;446922;446923;446924;446925;446926;446927;446928;446929;446930;446931;446932;446933;446934;446935;446936;446937;446938;446939;446940;446941;446942;446943;446944;446945;446946;446947;446948;446949;446950;446951;446952;446953;446954;446955;446956;446957;446958;446959;446960;446961;446962;446963;446964;446965;446966;446967;446968;446969;446970;446971;446972;446973;446974;446975;446976;446977;446978;446979;446980;446981;446982;446983;446984;446985;446986;446987;446988;446989;446990;446991;446992;446993;446994;446995;446996;446997;446998;446999;447000;447001;447002;447003;447004;447005;447006;447007;447008;447009;447010;447011;447012;447013;447014;447015;447016;447017;447018;447019;447020;447021;447022;447023;447024;447025;447026;447027;447028;447029;447030;447031;447032;447033;447034;447035;447036;447037;447038;447039;447040;447041;447042;447043;447044;447045;447046;447047;447048;447049;447050;447051;447052;447053;447054;447055;447056;447057;447058;447059;447060;447061;447062;447063;447064;447065;447066;447067;447068;447069;447070;447071;447072;447073;447074;447075;447076;447077;447078;447079;447080;447081;447082;447083;447084;447085;447086;447087;447088;447089;447090;447091;447092;447093;447094;447095;734875;734876;734877;734878;734879;734880;734881;734882;734883;734884;734885;734886;734887;734888;734889;734890;734891;734892;734893;734894;734895;734896;734897;734898;734899;734900;734901;734902;734903;734904;734905;734906;734907;734908;734909;734910;734911;734912;734913;734914;734915;734916;734917;734918;734919;734920;734921;734922;734923;734924;734925;734926;734927;734928;734929;734930;734931;734932;734933;734934;734935;734936;734937;734938;734939;734940;734941;734942;734943;734944;734945;734946;734947;734948;734949;734950;734951;734952;734953;734954;734955;734956;734957;734958;734959;734960;734961;734962;734963;734964;734965;734966;734967;734968;734969;734970;734971;734972;734973;734974;734975;734976;734977;734978;734979;734980;734981;734982;734983;734984;734985;734986;734987;734988;734989;734990;734991;734992;734993;734994;734995;734996;734997;734998;734999;735000;735001;735002;735003;735004;735005;735006;735007;735008;735009;735010;735011;735012;735013;735014;735015;735016;735017;735018;735019;735020;735021;735022;735023;735024;735025;735026;735027;735028;735029;735030;735031;735032;735033;735034;735035;735036;735037;735038;735039;735040;735041;735042;735043;735044;735045;735046;735047;735048;735049;735050;735051;735052;735053;735054;735055;735056;735057;735058;735059;735060;735061;735062;735063;735064;735065;735066;735067;735068;735069;735070;735071;735072;735073;735074;735075;735076;735077;735078;735079;735080;735081;735082;735083;735084;735085;735086;735087;735088;735089;735090;735091;735092;735093;735094;735095;735096;735097;735098;735099;735100;735101;735102;735103;735104;735105;735106;735107;735108;735109;735110;735111;735112;735113;735114;735115;735116;735117;735118;735119;735120;735121;735122;735123;735124;735125;735126;735127;735128;735129;735130;735131;735132;735133;735134;735135;735136;735137;735138;735139;735140;735141;735142;735143;735144;735145;735146;735147;735148;735149;735150;735151;735152;735153;735154;735155;735156;735157;735158;735159;735160;735161;735162;735163;735164;735165;735166;735167;735168;735169;735170;735171;735172;735173;735174;735175;735176;735177;735178;735179;735180;735181;735182;735183;735184;735185;735186;735187;735188;735189;735190;735191;735192;735193;735194;735195;735196;735197;735198;735199;735200;1741229;1741230;1741231;1741232;1741233;1741234;1741235;1741236;1741237;1741238;1741239;1741240;1741241;1741242;1741243;1741244;1741245;1741246;1741247;1741248;1741249;1741250;1741251;1741252;1741253;1741254;1741255;1741256;1741257;1741258;1741259;1741260;1741261;1741262;1741263;1741264;1741265;1741266;1741267;1741268;1741269;1741270;1741271;1741272;1741273;1741274;1741275;1741276;1741277;1741278;1741279;1741280;1741281;1741282;1741283;1741284;1741285;1741286;1741287;1741288;1741289;1741290;1741291;1741292;1741293;1741294;1741295;1741296;1741297;1741298;1741299;1741300;1741301;1741302;1741303;1741304;1741305;1741306;1741307;1741308;1741309;1741310;1741311;1741312;1741313;1741314;1741315;1741316;1741317;1741318;1741319;1741320;1741321;1741322;1741323;1741324;1741325;1741326;1741327;1741328;1741329;1741330;1741331;1741332;1741333;1741334;1741335;1741336;1741337;1741338;1741339;1741340;1741341;1741342;1741343;1741344;1741345;1741346;1741347;1741348;1741349;1741350;1741351;1741352;1741353;1741354;1741355;1741356;1741357;1741358;1741359;1741360;1741361;1741362;1741363;1741364;1741365;1741366;1741367;1741368;1741369;1741370;1741371;1741372;1741373;1741374;1741375;1741376;2094446;2094447;2094448;2094449;2094450;2094451;2094452;2094453;2094454;2094455;2094456;2094457;2094458;2094459;2094460;2094461;2094462;2094463;2094464;2094465;2094466;2094467;2094468;2094469;2094470;2094471;2094472;2094473;2094474;2094475;2094476;2094477;2094478;2094479;2094480;2094481;2094482;2094483;2094484;2094485;2094486;2094487;2094488;2094489;2094490;2094491;2094492;2094493;2094494;2094495;2094496;2094497;2094498;2094499;2094500;2094501;2094502;2094503;2094504;2094505;2094506;2094507;2094508;2094509;2094510;2094511;2094512;2094513;2094514;2094515;2094516;2094517;2094518;2094519;2094520;2094521;2094522;2094523;2094524;2094525;2094526;2094527;2094528;2094529;2094530;2094531;2094532;2094533;2094534;2094535;2094536;2094537;2094538;2094539;2094540;2094541;2094542;2094543;2094544;2094545;2094546;2094547;2094548;2094549;2094550;2094551;2094552;2094553;2094554;2094555;2094556;2094557;2094558;2094559;2094560;2094561;2094562;2094563;2094564;2094565;2094566;2094567;2094568;2094569;2094570;2094571;2094572;2094573;2094574;2094575;2094576;2094577;2094578;2094579;2094580;2094581;2094582;2094583;2094584;2094585;2094586;2094587;2094588;2094589;2094590;2094591;2094592;2094593;2094594;2094595;2094596;2094597;2094598;2094599;2094600;2094601;2094602;2094603;2094604;2094605;2094606;2094607;2094608;2094609;2094610;2094611;2094612;2094613;2094614;2094615;2094616;2094617;2094618;2094619;2094620;2094621;2094622;2094623;2094624;2094625;2094626;2094627;2094628;2094629;2094630;2094631;2094632;2094633;2094634;2094635;2094636;2094637;2094638;2094639;2094640;2094641;2094642;2094643;2094644;2094645;2094646;2094647;2094648;2094649;2094650;2094651;2094652;2094653;2094654;2094655;2094656;2094657;2094658;2094659;2094660;2094661;2094662;2094663;2094664;2094665;2094666;2094667;2094668;2094669;2094670;2094671;2094672;2094673;2094674;2094675;2094676;2094677;2094678;2094679;2094680;2094681;2094682;2094683;2094684;2094685;2094686;2094687;2094688;2094689;2094690;2094691;2094692;2094693;2094694;2094695;2094696;2094697;2094698;2094699;2094700;2094701;2094702;2094703;2094704;2094705;2094706;2094707;2094708;2094709;2094710;2094711;2094712;2094713;2094714;2094715;2094716;2094717;2094718;2094719;2094720;2094721;2094722;2094723;2094724;2094725;2094726;2094727;2094728;2094729;2094730;2094731;2094732;2094733;2094734;2094735;2094736;2094737;2094738;2094739;2094740;2094741;2094742;2094743;2094744;2094745;2094746;2094747;2094748;2094749;2094750;2094751;2094752;2094753;2094754;2094755;2094756;2094757;2094758;2094759;2094760;2094761;2094762;2094763;2094764;2094765;2094766;2094767;2094768;2094769;2094770;2094771;2094772;2094773;2094774;2094775;2094776;2094777;2094778;2094779;2094780;2094781;2094782;2094783;2094784;2094785;2094786;2094787;2094788;2094789;2094790;2094791;2094792;2094793;2094794;2094795;2094796;2094797;2094798;2094799;2094800;2094801;2094802;2094803;2094804;2094805;2094806;2094807;2094808;2094809;2094810;2094811;2094812;2094813;2094814;2094815;2094816;2094817;2094818;2094819;2094820;2094821;2094822;2094823;2094824;2094825;2094826;2094827;2094828;2094829;2094830;2094831;2094832;2094833;2094834;2094835;2094836;2094837;2094838;2094839;2094840;2094841;2094842;2094843;2094844;2094845;2094846;2094847;2094848;2094849;2094850;2094851;2094852;2094853;2094854;2094855;2094856;2094857;2094858;2094859;2094860;2094861;2094862;2094863;2094864;2094865;2094866;2094867;2094868;2094869;2094870;2094871;2094872;2094873;2094874;2094875;2094876;2094877;2094878;2094879;2094880;2094881;2094882;2094883;2094884;2094885;2094886;2094887;2094888;2094889;2094890;2094891;2094892;2094893;2094894;2094895;2094896;2094897;2094898;2094899;2094900;2094901;2094902;2094903;2094904;2094905;2094906;2094907;2094908;2094909;2094910;2094911;2094912;2094913;2094914;2094915;2094916;2094917;2094918;2094919;2094920;2094921;2094922;2094923;2094924;2094925;2094926;2094927;2094928;2094929;2094930;2094931;2094932;2094933;2094934;2094935;2094936;2094937;2094938;2094939;2094940;2094941;2094942;2094943;2094944;2094945;2094946;2094947;2094948;2094949;2094950;2094951;2094952;2094953;2094954;2094955;2094956;2094957;2094958;2094959;2094960;2094961;2094962;2094963;2094964;2094965;2094966;2094967;2094968;2094969;2094970;2094971;2094972;2094973;2094974;2094975;2094976;2094977;2094978;2094979;2094980;2094981;2094982;2094983;2094984;2094985;2094986;2094987;2094988;2094989;2094990;2094991;2094992;2094993;2094994;2094995;2094996;2094997;2094998;2094999;2095000;2095001;2095002;2095003;2095004;2095005;2095006;2095007;2095008;2095009;2095010;2095011;2095012;2095013;2095014;2095015;2095016;2095017;2095018;2095019;2095020;2095021;2095022;2095023;2095024;2095025;2095026;2095027;2095028;2095029;2095030;2095031;2095032;2095033;2095034;2095035;2095036;2095037;2095038;2095039;2095040;2095041;2095042;2095043;2095044;2095045;2095046;2095047;2095048;2095049;2095050;2095051;2095052;2095053;2095054;2095055;2095056;2095057;2095058;2095059;2095060;2095061;2095062;2095063;2095064;2095065;2095066;2095067;2095068;2095069;2095070;2095071;2095072;2095073;2095074;2095075;2095076;2095077;2095078;2095079;2095080;2095081;2095082;2095083;2095084;2095085;2095086;2095087;2095088;2095089;2095090;2095091;2095092;2095093;2095094;2095095;2095096;2095097;2095098;2095099;2095100;2095101;2095102;2095103;2095104;2095105;2095106;2095107;2095108;2095109;2095110;2095111;2095112;2095113;2095114;2095115;2095116;2095117;2095118;2095119;2095120;2095121;2095122;2095123;2095124;2095125;2095126;2095127;2095128;2095129;2095130;2095131;2095132;2095133;2095134;2095135;2095136;2095137;2095138;2095139;2095140;2095141;2095142;2095143;2095144;2095145;2095146;2095147;2095148;2095149;2095150;2095151;2095152;2095153;2095154;2095155;2095156;2095157;2095158;2095159;2095160;2095161;2095162;2095163;2095164;2095165;2095166;2095167;2095168;2095169;2095170;2095171;2095172;2095173;2095174;2095175;2095176;2095177;2095178;2095179;2095180;2095181;2095182;2095183;2095184;2095185;2095186;2095187;2095188;2095189;2095190;2095191;2095192;2095193;2095194;2095195;2095196;2095197;2095198;2095199;2095200;2095201;2095202;2095203;2095204;2095205;2095206;2095207;2095208;2095209;2095210;2095211;2095212;2095213;2095214;2095215;2095216;2095217;2095218;2095219;2095220;2095221;2095222;2095223;2095224;2095225;2095226;2095227;2095228;2095229;2095230;2095231;2095232;2095233;2095234;2095235;2095236;2095237;2095238;2095239;2095240;2095241;2095242;2095243;2095244;2095245;2095246;2095247;2095248;2095249;2095250;2095251;2095252;2095253;2095254;2095255;2095256;2095257;2095258;2095259;2095260;2095261;2095262;2095263;2095264;2095265;2095266;2095267;2095268;2095269;2095270;2095271;2095272;2095273;2095274;2095275;2095276;2095277;2095278;2095279;2095280;2095281;2095282;2095283;2095284;2095285;2095286;2095287;2095288;2095289;2095290;2095291;2095292;2095293;2095294;2095295;2095296;2095297;2095298;2095299;2095300;2095301;2095302;2095303;2095304;2095305;2095306;2095307;2095308;2095309;2095310;2095311;2095312;2095313;2095314;2095315;2095316;2095317;2095318;2095319;2095320;2095321;2095322;2095323;2095324;2095325;2095326;2095327;2095328;2095329;2095330;2095331;2095332;2095333;2095334;2095335;2095336;2095337;2095338;2095339;2095340;2095341;2095342;2095343;2095344;2095345;2095346;2095347;2095348;2095349;2095350;2095351;2095352;2095353;2095354;2095355;2095356;2095357;2095358;2095359;2095360;2095361;2095362;2095363;2095364;2095365;2095366;2095367;2095368;2095369;2095370;2095371;2095372;2095373;2095374;2095375;2095376;2095377;2095378;2095379;2095380;2095381;2095382;2095383;2095384;2095385;2095386;2095387;2095388;2095389;2095390;2095391;2095392;2095393;2095394;2095395;2095396;2095397;2095398;2095399;2095400;2095401;2095402;2095403;2095404;2095405;2095406;2095407;2095408;2095409;2095410;2095411;2095412;2095413;2095414;2095415;2095416;2095417;2095418;2095419;2095420;2095421;2095422;2095423;2095424;2095425;2095426;2095427;2095428;2095429;2095430;2095431;2095432;2095433;2095434;2095435;2095436;2095437;2095438;2095439;2095440;2095441;2095442;2095443;2095444;2095445;2095446;2095447;2095448;2095449;2095450;2095451;2095452;2095453;2095454;2095455;2095456;2095457;2095458;2095459;2095460;2095461;2095462;2095463;2095464;2095465;2095466;2095467;2095468;2095469;2095470;2095471;2095472;2095473;2095474;2095475;2095476;2095477;2095478;2095479;2095480;2095481;2095482;2095483;2095484;2095485;2095486;2095487;2095488;2095489;2095490;2095491;2095492;2095493;2095494;2095495;2095496;2095497;2095498;2095499;2095500;2095501;2095502;2095503;2095504;2095505;2095506;2095507;2095508;2095509;2095510;2095511;2095512;2095513;2095514;2095515;2095516;2095517;2095518;2095519;2095520;2095521;2095522;2095523;2095524;2095525;2095526;2095527;2095528;2095529;2095530;2095531;2095532;2095533;2095534;2095535;2095536;2095537;2095538;2095539;2095540;2095541;2095542;2095543;2095544;2095545;2095546;2095547;2095548;2095549;2095550;2095551;2095552;2095553;2095554;2095555;2095556;2095557;2095558;2095559;2095560;2095561;2095562;2095563;2095564;2095565;2095566;2095567;2095568;2095569;2095570;2095571;2095572;2095573;2095574;2095575;2095576;2095577;2095578;2095579;2095580;2095581;2095582;2095583;2095584;2095585;2095586;2095587;2095588;2095589;2095590;2095591;2095592;2095593;2095594;2095595;2095596;2095597;2095598;2095599;2095600;2095601;2095602;2095603;2095604;2095605;2095606;2095607;2095608;2095609;2095610;2095611;2095612;2095613;2095614;2095615;2095616;2095617;2095618;2095619;2095620;2095621;2095622;2095623;2095624;2095625;2095626;2095627;2095628;2095629;2095630;2095631;2095632;2095633;2095634;2095635;2095636;2095637;2095638;2095639;2095640;2095641;2095642;2095643;2095644;2095645;2095646;2095647;2095648;2095649;2095650;2095651;2095652;2095653;2095654;2095655;2095656;2095657;2095658;2095659;2095660;2095661;2095662;2095663;2095664;2095665;2095666;2095667;2095668;2095669;2095670;2095671;2095672;2095673;2095674;2095675;2095676;2095677;2095678;2095679;2095680;2095681;2095682;2095683;2095684;2095685;2095686;2095687;2095688;2095689;2095690;2095691;2095692;2095693;2095694;2095695;2095696;2095697;2095698;2095699;2095700;2095701;2095702;2095703;2095704;2095705;2095706;2095707;2095708;2095709;2095710;2095711;2095712;2095713;2095714;2095715;2095716;2095717;2095718;2095719;2095720;2095721;2095722;2095723;2095724;2095725;2095726;2095727;2095728;2095729;2095730;2095731;2095732;2095733;2095734;2095735;2095736;2095737;2095738;2095739;2095740;2095741;2095742;2095743;2095744;2095745;2095746;2095747;2095748;2095749;2095750;2095751;2095752;2095753;2095754;2095755;2095756;2095757;2095758;2095759;2095760;2095761;2095762;2095763;2095764;2095765;2095766;2095767;2095768;2095769;2095770;2095771;2095772;2095773;2095774;2095775;2095776;2095777;2095778;2095779;2095780;2095781;2095782;2095783;2095784;2095785;2095786;2095787;2095788;2095789;2095790;2095791;2095792;2095793;2095794;2095795;2095796;2095797;2095798;2095799;2095800;2095801;2095802;2095803;2095804;2095805;2095806;2095807;2095808;2095809;2095810;2095811;2095812;2095813;2095814;2095815;2095816;2095817;2095818;2095819;2095820;2095821;2095822;2095823;2095824;2095825;2095826;2095827;2095828;2095829;2095830;2095831;2095832;2095833;2095834;2095835;2095836;2095837;2095838;2095839;2095840;2095841;2095842;2095843;2095844;2095845;2095846;2095847;2095848;2095849;2095850;2095851;2095852;2095853;2095854;2095855;2095856;2095857;2095858;2095859;2095860;2095861;2095862;2095863;2095864;2095865;2095866;2095867;2095868;2095869;2095870;2095871;2095872;3286146;3286147;4561962;4561963;4561964;4561965;4561966;4561967;4561968;4561969;4561970;4561971;4561972;4561973;4561974;4561975;4561976;4561977;4561978;4561979;4561980;4561981;4561982;4561983;4561984;4561985;4561986;4561987;4561988;4561989;4561990;4561991;4561992;4561993;4561994;4561995;4561996;4561997;4561998;4561999;4562000;4562001;4562002;4562003;4562004;4562005;4562006;4562007;4562008;4562009;4562010;4562011;4562012;4562013;4562014;4562015;4562016;4562017;4562018;4562019;4562020;4562021;4562022;4562023;4562024;4562025;4562026;4562027;4562028;4562029;4562030;4562031;4562032;4562033;4562034;4562035;4562036;4562037;4562038;4562039;4562040;4562041;4562042;4562043;4562044;4562045;4562046;4562047;4562048;4562049;4562050;4562051;4562052;4562053;4562054;4562055;4562056;4562057;4562058;4562059;4562060;4562061;4562062;4562063;4562064;4562065;4562066;4562067;4562068;4562069;4562070;4562071;4562072;4562073;4562074;4562075;4562076;4562077;4562078;4562079;4562080;4562081;4562082;4562083;4562084;4562085;4562086;4562087;4562088;4562089;4562090;4562091;4562092;4562093;4562094;4562095;4562096;4562097;4562098;4562099;4562100;4562101;4562102;4562103;4562104;4562105;4562106;4562107;4562108;4562109;4562110;4562111;4562112;4562113;4562114;4562115;4562116;4562117;4562118;4562119;4562120;4562121;4562122;4562123;4562124	137715;137716;137717;137718;137719;137720;137721;137722;137723;137724;137725;137726;137727;137728;137729;137730;137731;137732;137733;137734;137735;137736;137737;137738;137739;137740;137741;137742;137743;137744;137745;137746;137747;137748;137749;137750;137751;137752;137753;137754;137755;137756;137757;137758;137759;137760;137761;137762;137763;137764;137765;137766;137767;137768;137769;137770;137771;137772;137773;137774;137775;137776;137777;137778;137779;137780;137781;137782;137783;137784;137785;137786;137787;137788;137789;137790;137791;137792;137793;137794;137795;137796;137797;137798;137799;137800;137801;137802;137803;137804;137805;137806;137807;137808;137809;137810;137811;137812;137813;137814;137815;137816;137817;137818;137819;137820;137821;137822;137823;137824;137825;137826;137827;137828;137829;137830;137831;137832;137833;137834;137835;137836;137837;137838;137839;137840;137841;137842;137843;137844;137845;137846;137847;137848;137849;137850;137851;137852;137853;137854;137855;137856;137857;137858;137859;137860;137861;137862;137863;137864;137865;137866;137867;137868;137869;137870;137871;137872;137873;137874;137875;137876;137877;137878;137879;137880;137881;137882;137883;137884;137885;137886;137887;137888;137889;137890;137891;137892;137893;137894;137895;137896;137897;137898;137899;137900;137901;137902;137903;137904;137905;137906;137907;137908;137909;137910;137911;137912;137913;137914;137915;137916;137917;137918;137919;137920;137921;137922;137923;137924;137925;137926;137927;137928;137929;137930;137931;137932;137933;137934;137935;137936;137937;137938;137939;137940;137941;137942;137943;137944;137945;137946;137947;137948;137949;137950;137951;137952;137953;137954;137955;137956;137957;137958;137959;137960;137961;137962;137963;137964;137965;137966;137967;137968;137969;137970;137971;137972;137973;137974;137975;137976;137977;137978;137979;137980;137981;137982;137983;137984;137985;137986;137987;137988;137989;137990;137991;137992;137993;137994;137995;137996;137997;137998;137999;138000;138001;138002;138003;138004;138005;138006;138007;138008;138009;138010;138011;138012;138013;138014;138015;138016;138017;138018;138019;138020;138021;138022;138023;138024;138025;138026;138027;138028;138029;138030;138031;138032;138033;138034;138035;138036;138037;138038;138039;138040;138041;138042;138043;138044;138045;138046;138047;138048;138049;138050;138051;138052;138053;138054;138055;138056;138057;138058;138059;138060;138061;138062;138063;138064;138065;138066;138067;138068;138069;138070;138071;138072;138073;138074;138075;138076;138077;138078;138079;138080;138081;138082;138083;138084;138085;138086;138087;367432;367433;367434;367435;367436;367437;367438;367439;367440;367441;367442;367443;367444;367445;367446;367447;367448;367449;367450;367451;367452;367453;367454;367455;367456;367457;367458;367459;367460;367461;367462;367463;367464;367465;367466;367467;367468;367469;367470;367471;367472;367473;367474;367475;367476;367477;367478;367479;367480;367481;367482;367483;367484;367485;367486;367487;367488;367489;367490;367491;367492;367493;367494;367495;367496;367497;367498;367499;367500;367501;367502;367503;367504;367505;367506;367507;367508;367509;367510;367511;367512;367513;367514;367515;367516;367517;367518;367519;367520;367521;367522;367523;367524;367525;367526;367527;367528;367529;367530;367531;367532;367533;367534;367535;367536;367537;367538;367539;367540;367541;367542;367543;367544;367545;367546;367547;367548;367549;367550;367551;367552;367553;367554;367555;367556;367557;367558;367559;367560;367561;367562;367563;367564;367565;367566;367567;367568;367569;367570;367571;367572;367573;367574;367575;367576;367577;367578;367579;367580;367581;367582;367583;367584;367585;367586;367587;367588;367589;367590;367591;367592;367593;367594;367595;367596;367597;367598;367599;367600;367601;367602;367603;367604;367605;367606;367607;367608;367609;367610;367611;367612;367613;367614;367615;367616;367617;367618;367619;367620;367621;367622;367623;367624;367625;367626;367627;367628;367629;367630;367631;367632;367633;367634;367635;367636;367637;367638;367639;367640;367641;367642;367643;367644;367645;367646;367647;367648;367649;367650;367651;367652;367653;367654;367655;367656;367657;367658;367659;367660;367661;367662;367663;367664;367665;367666;367667;367668;367669;367670;367671;367672;367673;367674;367675;367676;367677;367678;367679;367680;367681;367682;367683;367684;367685;367686;367687;367688;367689;367690;367691;367692;367693;367694;367695;367696;367697;367698;367699;367700;367701;367702;367703;367704;367705;367706;367707;367708;367709;367710;367711;367712;367713;367714;367715;367716;367717;367718;367719;367720;367721;367722;367723;367724;367725;367726;367727;367728;367729;367730;367731;367732;367733;367734;367735;367736;367737;367738;367739;367740;367741;367742;367743;367744;367745;367746;367747;367748;367749;367750;367751;367752;367753;367754;367755;367756;367757;367758;367759;367760;367761;367762;367763;367764;367765;367766;367767;367768;367769;367770;367771;367772;367773;367774;367775;367776;367777;367778;367779;367780;367781;367782;367783;367784;367785;367786;367787;367788;367789;367790;367791;367792;367793;367794;367795;367796;367797;367798;367799;367800;367801;367802;367803;367804;367805;367806;367807;367808;367809;367810;367811;367812;367813;367814;367815;367816;367817;367818;367819;367820;367821;367822;367823;367824;367825;367826;367827;367828;367829;367830;367831;367832;367833;367834;367835;367836;367837;367838;367839;367840;367841;367842;367843;367844;367845;367846;367847;367848;367849;367850;367851;367852;367853;367854;367855;367856;367857;367858;367859;367860;367861;367862;367863;367864;367865;367866;367867;367868;367869;367870;367871;367872;367873;367874;367875;367876;367877;367878;367879;367880;367881;367882;367883;367884;367885;367886;367887;367888;367889;367890;367891;367892;367893;367894;367895;367896;367897;367898;367899;367900;367901;367902;367903;367904;367905;367906;367907;367908;367909;367910;367911;367912;367913;367914;367915;367916;367917;367918;367919;367920;367921;367922;367923;367924;367925;367926;367927;367928;367929;367930;367931;367932;367933;367934;367935;367936;367937;367938;367939;367940;367941;367942;367943;367944;367945;367946;367947;367948;367949;367950;367951;367952;367953;367954;367955;367956;367957;367958;367959;367960;367961;367962;367963;367964;367965;367966;367967;367968;367969;367970;367971;367972;367973;367974;367975;367976;367977;367978;367979;367980;367981;367982;367983;367984;367985;367986;367987;367988;367989;367990;367991;367992;367993;367994;367995;367996;367997;367998;367999;368000;368001;368002;368003;368004;368005;368006;368007;368008;368009;368010;368011;368012;368013;368014;368015;368016;368017;368018;368019;368020;368021;368022;368023;368024;368025;368026;368027;368028;368029;368030;368031;368032;368033;368034;368035;368036;368037;368038;368039;368040;368041;368042;368043;368044;368045;368046;368047;368048;368049;368050;368051;368052;368053;368054;368055;368056;368057;368058;368059;368060;368061;368062;368063;368064;368065;368066;368067;368068;368069;368070;368071;368072;368073;368074;368075;368076;368077;368078;368079;368080;368081;368082;368083;368084;368085;368086;368087;368088;368089;368090;368091;368092;368093;368094;368095;368096;368097;368098;368099;368100;368101;368102;368103;368104;368105;368106;368107;368108;368109;368110;368111;368112;368113;368114;368115;368116;368117;368118;368119;368120;368121;368122;368123;368124;368125;368126;368127;368128;368129;368130;368131;368132;368133;368134;368135;368136;368137;368138;368139;368140;368141;368142;368143;368144;368145;368146;368147;368148;368149;368150;368151;368152;368153;368154;368155;368156;368157;368158;368159;368160;368161;368162;368163;368164;368165;368166;368167;368168;368169;368170;368171;368172;368173;368174;368175;368176;368177;368178;368179;368180;368181;368182;368183;368184;368185;368186;368187;368188;368189;368190;368191;368192;368193;368194;368195;368196;368197;368198;368199;368200;368201;368202;368203;368204;368205;368206;368207;368208;368209;368210;368211;368212;368213;368214;368215;368216;368217;368218;368219;368220;368221;368222;368223;368224;368225;368226;368227;368228;368229;368230;368231;368232;368233;368234;368235;368236;368237;368238;368239;368240;368241;368242;368243;368244;368245;368246;368247;368248;368249;368250;368251;368252;368253;368254;368255;368256;368257;368258;368259;368260;368261;368262;368263;368264;368265;368266;368267;368268;368269;368270;368271;368272;368273;368274;368275;368276;368277;368278;368279;368280;368281;368282;368283;368284;368285;368286;368287;368288;368289;368290;368291;368292;368293;368294;368295;368296;368297;368298;368299;368300;368301;368302;368303;368304;368305;368306;368307;368308;368309;368310;368311;368312;368313;368314;368315;368316;368317;368318;368319;368320;368321;368322;368323;368324;368325;368326;368327;368328;368329;368330;368331;368332;368333;368334;368335;368336;368337;368338;368339;368340;368341;368342;368343;368344;368345;368346;368347;368348;368349;368350;368351;368352;368353;368354;368355;368356;368357;368358;368359;368360;368361;368362;368363;368364;368365;368366;368367;368368;368369;368370;368371;368372;368373;368374;368375;368376;368377;368378;368379;368380;368381;368382;368383;368384;368385;368386;368387;368388;368389;368390;368391;368392;368393;368394;368395;368396;368397;368398;368399;368400;368401;368402;368403;368404;368405;368406;368407;368408;368409;368410;368411;368412;368413;368414;368415;368416;368417;368418;368419;368420;368421;368422;368423;368424;368425;368426;368427;368428;368429;368430;368431;368432;368433;368434;368435;368436;368437;368438;368439;368440;368441;368442;368443;368444;368445;368446;368447;368448;368449;368450;368451;368452;368453;368454;368455;368456;368457;368458;368459;368460;368461;368462;368463;368464;368465;368466;368467;368468;368469;368470;368471;368472;368473;368474;368475;368476;368477;368478;368479;368480;368481;368482;368483;368484;368485;368486;368487;368488;368489;368490;368491;368492;368493;368494;368495;368496;368497;368498;368499;368500;368501;368502;368503;368504;368505;368506;368507;368508;368509;368510;368511;368512;368513;368514;368515;368516;368517;368518;368519;368520;368521;368522;368523;368524;368525;368526;368527;368528;368529;368530;368531;368532;368533;368534;368535;368536;368537;368538;368539;368540;368541;368542;368543;368544;368545;368546;368547;368548;368549;368550;368551;368552;368553;368554;368555;368556;368557;368558;368559;368560;368561;368562;368563;368564;368565;368566;368567;368568;368569;368570;368571;368572;368573;368574;368575;368576;368577;368578;368579;368580;368581;368582;368583;368584;368585;368586;368587;368588;368589;368590;368591;368592;368593;368594;368595;368596;368597;368598;368599;368600;368601;368602;368603;368604;368605;368606;368607;368608;368609;368610;368611;368612;368613;368614;368615;368616;368617;368618;368619;368620;368621;368622;368623;368624;368625;368626;368627;368628;368629;368630;368631;368632;368633;368634;368635;368636;368637;368638;368639;368640;368641;368642;368643;368644;368645;368646;368647;368648;368649;368650;368651;368652;368653;368654;368655;368656;368657;368658;368659;368660;368661;368662;368663;368664;368665;368666;368667;368668;368669;368670;368671;368672;368673;368674;368675;368676;368677;368678;368679;368680;368681;368682;368683;368684;368685;368686;368687;368688;368689;368690;368691;368692;368693;368694;368695;368696;368697;368698;368699;368700;368701;368702;368703;368704;368705;368706;368707;368708;368709;368710;368711;368712;368713;368714;368715;368716;368717;368718;368719;368720;368721;368722;368723;368724;368725;368726;368727;368728;368729;368730;368731;368732;368733;368734;368735;368736;368737;368738;368739;368740;368741;368742;368743;368744;368745;368746;368747;368748;368749;368750;368751;368752;368753;368754;368755;368756;368757;368758;368759;368760;368761;368762;368763;368764;368765;368766;368767;368768;368769;368770;368771;368772;368773;368774;368775;368776;368777;368778;368779;368780;368781;368782;368783;368784;368785;368786;368787;368788;368789;368790;368791;368792;368793;368794;368795;368796;368797;368798;368799;368800;368801;368802;368803;368804;368805;368806;368807;368808;368809;368810;368811;368812;368813;368814;368815;368816;368817;368818;368819;368820;368821;368822;368823;368824;368825;368826;368827;368828;368829;368830;368831;368832;368833;368834;368835;368836;368837;368838;368839;368840;368841;368842;368843;368844;368845;368846;368847;368848;368849;368850;368851;603481;603482;603483;603484;603485;603486;603487;603488;603489;603490;603491;603492;603493;603494;603495;603496;603497;603498;603499;603500;603501;603502;603503;603504;603505;603506;603507;603508;603509;603510;603511;603512;603513;603514;603515;603516;603517;603518;603519;603520;603521;603522;603523;603524;603525;603526;603527;603528;603529;603530;603531;603532;603533;603534;603535;603536;603537;603538;603539;603540;603541;603542;603543;603544;603545;603546;603547;603548;603549;603550;603551;603552;603553;603554;603555;603556;603557;603558;603559;603560;603561;603562;603563;603564;603565;603566;603567;603568;603569;603570;603571;603572;603573;603574;603575;603576;603577;603578;603579;603580;603581;603582;603583;603584;603585;603586;603587;603588;603589;603590;603591;603592;603593;603594;603595;603596;603597;603598;603599;603600;603601;603602;603603;603604;603605;603606;603607;603608;603609;603610;603611;603612;603613;603614;603615;603616;603617;603618;603619;603620;603621;603622;603623;603624;603625;603626;603627;603628;603629;603630;603631;603632;603633;603634;603635;603636;603637;603638;603639;603640;603641;603642;603643;603644;603645;603646;603647;603648;603649;603650;603651;603652;603653;603654;603655;603656;603657;603658;603659;603660;603661;603662;603663;603664;603665;603666;603667;603668;603669;603670;603671;603672;603673;603674;603675;603676;603677;603678;603679;603680;603681;603682;603683;603684;603685;603686;603687;603688;603689;603690;603691;603692;603693;603694;603695;603696;603697;603698;603699;603700;603701;603702;603703;603704;603705;603706;603707;603708;603709;603710;603711;603712;603713;603714;603715;603716;603717;603718;603719;603720;603721;603722;603723;603724;603725;603726;603727;603728;603729;603730;603731;603732;603733;603734;603735;603736;603737;603738;603739;603740;603741;603742;603743;603744;1418468;1418469;1418470;1418471;1418472;1418473;1418474;1418475;1418476;1418477;1418478;1418479;1418480;1418481;1418482;1418483;1418484;1418485;1418486;1418487;1418488;1418489;1418490;1418491;1418492;1418493;1418494;1418495;1418496;1418497;1418498;1418499;1418500;1418501;1418502;1418503;1418504;1418505;1418506;1418507;1418508;1418509;1418510;1418511;1418512;1418513;1418514;1418515;1418516;1418517;1418518;1418519;1418520;1418521;1418522;1418523;1418524;1418525;1418526;1418527;1418528;1418529;1418530;1418531;1418532;1418533;1418534;1418535;1418536;1418537;1418538;1418539;1418540;1418541;1418542;1418543;1418544;1418545;1418546;1418547;1418548;1418549;1418550;1418551;1418552;1418553;1418554;1418555;1418556;1418557;1418558;1418559;1418560;1418561;1418562;1418563;1418564;1418565;1418566;1418567;1418568;1418569;1418570;1418571;1418572;1418573;1418574;1418575;1418576;1418577;1418578;1418579;1418580;1418581;1418582;1418583;1418584;1418585;1418586;1418587;1418588;1418589;1418590;1705462;1705463;1705464;1705465;1705466;1705467;1705468;1705469;1705470;1705471;1705472;1705473;1705474;1705475;1705476;1705477;1705478;1705479;1705480;1705481;1705482;1705483;1705484;1705485;1705486;1705487;1705488;1705489;1705490;1705491;1705492;1705493;1705494;1705495;1705496;1705497;1705498;1705499;1705500;1705501;1705502;1705503;1705504;1705505;1705506;1705507;1705508;1705509;1705510;1705511;1705512;1705513;1705514;1705515;1705516;1705517;1705518;1705519;1705520;1705521;1705522;1705523;1705524;1705525;1705526;1705527;1705528;1705529;1705530;1705531;1705532;1705533;1705534;1705535;1705536;1705537;1705538;1705539;1705540;1705541;1705542;1705543;1705544;1705545;1705546;1705547;1705548;1705549;1705550;1705551;1705552;1705553;1705554;1705555;1705556;1705557;1705558;1705559;1705560;1705561;1705562;1705563;1705564;1705565;1705566;1705567;1705568;1705569;1705570;1705571;1705572;1705573;1705574;1705575;1705576;1705577;1705578;1705579;1705580;1705581;1705582;1705583;1705584;1705585;1705586;1705587;1705588;1705589;1705590;1705591;1705592;1705593;1705594;1705595;1705596;1705597;1705598;1705599;1705600;1705601;1705602;1705603;1705604;1705605;1705606;1705607;1705608;1705609;1705610;1705611;1705612;1705613;1705614;1705615;1705616;1705617;1705618;1705619;1705620;1705621;1705622;1705623;1705624;1705625;1705626;1705627;1705628;1705629;1705630;1705631;1705632;1705633;1705634;1705635;1705636;1705637;1705638;1705639;1705640;1705641;1705642;1705643;1705644;1705645;1705646;1705647;1705648;1705649;1705650;1705651;1705652;1705653;1705654;1705655;1705656;1705657;1705658;1705659;1705660;1705661;1705662;1705663;1705664;1705665;1705666;1705667;1705668;1705669;1705670;1705671;1705672;1705673;1705674;1705675;1705676;1705677;1705678;1705679;1705680;1705681;1705682;1705683;1705684;1705685;1705686;1705687;1705688;1705689;1705690;1705691;1705692;1705693;1705694;1705695;1705696;1705697;1705698;1705699;1705700;1705701;1705702;1705703;1705704;1705705;1705706;1705707;1705708;1705709;1705710;1705711;1705712;1705713;1705714;1705715;1705716;1705717;1705718;1705719;1705720;1705721;1705722;1705723;1705724;1705725;1705726;1705727;1705728;1705729;1705730;1705731;1705732;1705733;1705734;1705735;1705736;1705737;1705738;1705739;1705740;1705741;1705742;1705743;1705744;1705745;1705746;1705747;1705748;1705749;1705750;1705751;1705752;1705753;1705754;1705755;1705756;1705757;1705758;1705759;1705760;1705761;1705762;1705763;1705764;1705765;1705766;1705767;1705768;1705769;1705770;1705771;1705772;1705773;1705774;1705775;1705776;1705777;1705778;1705779;1705780;1705781;1705782;1705783;1705784;1705785;1705786;1705787;1705788;1705789;1705790;1705791;1705792;1705793;1705794;1705795;1705796;1705797;1705798;1705799;1705800;1705801;1705802;1705803;1705804;1705805;1705806;1705807;1705808;1705809;1705810;1705811;1705812;1705813;1705814;1705815;1705816;1705817;1705818;1705819;1705820;1705821;1705822;1705823;1705824;1705825;1705826;1705827;1705828;1705829;1705830;1705831;1705832;1705833;1705834;1705835;1705836;1705837;1705838;1705839;1705840;1705841;1705842;1705843;1705844;1705845;1705846;1705847;1705848;1705849;1705850;1705851;1705852;1705853;1705854;1705855;1705856;1705857;1705858;1705859;1705860;1705861;1705862;1705863;1705864;1705865;1705866;1705867;1705868;1705869;1705870;1705871;1705872;1705873;1705874;1705875;1705876;1705877;1705878;1705879;1705880;1705881;1705882;1705883;1705884;1705885;1705886;1705887;1705888;1705889;1705890;1705891;1705892;1705893;1705894;1705895;1705896;1705897;1705898;1705899;1705900;1705901;1705902;1705903;1705904;1705905;1705906;1705907;1705908;1705909;1705910;1705911;1705912;1705913;1705914;1705915;1705916;1705917;1705918;1705919;1705920;1705921;1705922;1705923;1705924;1705925;1705926;1705927;1705928;1705929;1705930;1705931;1705932;1705933;1705934;1705935;1705936;1705937;1705938;1705939;1705940;1705941;1705942;1705943;1705944;1705945;1705946;1705947;1705948;1705949;1705950;1705951;1705952;1705953;1705954;1705955;1705956;1705957;1705958;1705959;1705960;1705961;1705962;1705963;1705964;1705965;1705966;1705967;1705968;1705969;1705970;1705971;1705972;1705973;1705974;1705975;1705976;1705977;1705978;1705979;1705980;1705981;1705982;1705983;1705984;1705985;1705986;1705987;1705988;1705989;1705990;1705991;1705992;1705993;1705994;1705995;1705996;1705997;1705998;1705999;1706000;1706001;1706002;1706003;1706004;1706005;1706006;1706007;1706008;1706009;1706010;1706011;1706012;1706013;1706014;1706015;1706016;1706017;1706018;1706019;1706020;1706021;1706022;1706023;1706024;1706025;1706026;1706027;1706028;1706029;1706030;1706031;1706032;1706033;1706034;1706035;1706036;1706037;1706038;1706039;1706040;1706041;1706042;1706043;1706044;1706045;1706046;1706047;1706048;1706049;1706050;1706051;1706052;1706053;1706054;1706055;1706056;1706057;1706058;1706059;1706060;1706061;1706062;1706063;1706064;1706065;1706066;1706067;1706068;1706069;1706070;1706071;1706072;1706073;1706074;1706075;1706076;1706077;1706078;1706079;1706080;1706081;1706082;1706083;1706084;1706085;1706086;1706087;1706088;1706089;1706090;1706091;1706092;1706093;1706094;1706095;1706096;1706097;1706098;1706099;1706100;1706101;1706102;1706103;1706104;1706105;1706106;1706107;1706108;1706109;1706110;1706111;1706112;1706113;1706114;1706115;1706116;1706117;1706118;1706119;1706120;1706121;1706122;1706123;1706124;1706125;1706126;1706127;1706128;1706129;1706130;1706131;1706132;1706133;1706134;1706135;1706136;1706137;1706138;1706139;1706140;1706141;1706142;1706143;1706144;1706145;1706146;1706147;1706148;1706149;1706150;1706151;1706152;1706153;1706154;1706155;1706156;1706157;1706158;1706159;1706160;1706161;1706162;1706163;1706164;1706165;1706166;1706167;1706168;1706169;1706170;1706171;1706172;1706173;1706174;1706175;1706176;1706177;1706178;1706179;1706180;1706181;1706182;1706183;1706184;1706185;1706186;1706187;1706188;1706189;1706190;1706191;1706192;1706193;1706194;1706195;1706196;1706197;1706198;1706199;1706200;1706201;1706202;1706203;1706204;1706205;1706206;1706207;1706208;1706209;1706210;1706211;1706212;1706213;1706214;1706215;1706216;1706217;1706218;1706219;1706220;1706221;1706222;1706223;1706224;1706225;1706226;1706227;1706228;1706229;1706230;1706231;1706232;1706233;1706234;1706235;1706236;1706237;1706238;1706239;1706240;1706241;1706242;1706243;1706244;1706245;1706246;1706247;1706248;1706249;1706250;1706251;1706252;1706253;1706254;1706255;1706256;1706257;1706258;1706259;1706260;1706261;1706262;1706263;1706264;1706265;1706266;1706267;1706268;1706269;1706270;1706271;1706272;1706273;1706274;1706275;1706276;1706277;1706278;1706279;1706280;1706281;1706282;1706283;1706284;1706285;1706286;1706287;1706288;1706289;1706290;1706291;1706292;1706293;1706294;1706295;1706296;1706297;1706298;1706299;1706300;1706301;1706302;1706303;1706304;1706305;1706306;1706307;1706308;1706309;1706310;1706311;1706312;1706313;1706314;1706315;1706316;1706317;1706318;1706319;1706320;1706321;1706322;1706323;1706324;1706325;1706326;1706327;1706328;1706329;1706330;1706331;1706332;1706333;1706334;1706335;1706336;1706337;1706338;1706339;1706340;1706341;1706342;1706343;1706344;1706345;1706346;1706347;1706348;1706349;1706350;1706351;1706352;1706353;1706354;1706355;1706356;1706357;1706358;1706359;1706360;1706361;1706362;1706363;1706364;1706365;1706366;1706367;1706368;1706369;1706370;1706371;1706372;1706373;1706374;1706375;1706376;1706377;1706378;1706379;1706380;1706381;1706382;1706383;1706384;1706385;1706386;1706387;1706388;1706389;1706390;1706391;1706392;1706393;1706394;1706395;1706396;1706397;1706398;1706399;1706400;1706401;1706402;1706403;1706404;1706405;1706406;1706407;1706408;1706409;1706410;1706411;1706412;1706413;1706414;1706415;1706416;1706417;1706418;1706419;1706420;1706421;1706422;1706423;1706424;1706425;1706426;1706427;1706428;1706429;1706430;1706431;1706432;1706433;1706434;1706435;1706436;1706437;1706438;1706439;1706440;1706441;1706442;1706443;1706444;1706445;1706446;1706447;1706448;1706449;1706450;1706451;1706452;1706453;1706454;1706455;1706456;1706457;1706458;1706459;1706460;1706461;1706462;1706463;1706464;1706465;1706466;1706467;1706468;1706469;1706470;1706471;1706472;1706473;1706474;1706475;1706476;1706477;1706478;1706479;1706480;1706481;1706482;1706483;1706484;1706485;1706486;1706487;1706488;1706489;1706490;1706491;1706492;1706493;1706494;1706495;1706496;1706497;1706498;1706499;1706500;1706501;1706502;1706503;1706504;1706505;1706506;1706507;1706508;1706509;1706510;1706511;1706512;1706513;1706514;1706515;1706516;1706517;1706518;1706519;1706520;1706521;1706522;1706523;1706524;1706525;1706526;1706527;1706528;1706529;1706530;1706531;1706532;1706533;1706534;1706535;1706536;1706537;1706538;1706539;1706540;1706541;1706542;1706543;1706544;1706545;1706546;1706547;1706548;1706549;1706550;1706551;1706552;1706553;1706554;1706555;1706556;1706557;1706558;1706559;1706560;1706561;1706562;1706563;1706564;1706565;1706566;1706567;1706568;1706569;1706570;1706571;1706572;1706573;1706574;1706575;1706576;1706577;1706578;1706579;1706580;1706581;1706582;1706583;1706584;1706585;1706586;1706587;1706588;1706589;1706590;1706591;1706592;1706593;1706594;1706595;1706596;1706597;1706598;1706599;1706600;1706601;1706602;1706603;1706604;1706605;1706606;1706607;1706608;1706609;1706610;1706611;1706612;1706613;1706614;1706615;1706616;1706617;1706618;1706619;1706620;1706621;1706622;1706623;1706624;1706625;1706626;1706627;1706628;1706629;1706630;1706631;1706632;1706633;1706634;1706635;1706636;1706637;1706638;1706639;1706640;1706641;1706642;1706643;1706644;1706645;1706646;1706647;1706648;1706649;1706650;1706651;1706652;1706653;1706654;1706655;1706656;1706657;1706658;1706659;1706660;1706661;1706662;1706663;1706664;1706665;1706666;1706667;1706668;1706669;1706670;1706671;1706672;1706673;1706674;1706675;1706676;1706677;1706678;1706679;1706680;1706681;1706682;1706683;1706684;1706685;1706686;1706687;1706688;1706689;1706690;1706691;1706692;1706693;1706694;1706695;1706696;1706697;1706698;1706699;1706700;1706701;1706702;1706703;1706704;1706705;1706706;1706707;1706708;1706709;1706710;1706711;1706712;1706713;1706714;1706715;1706716;1706717;1706718;1706719;1706720;1706721;1706722;1706723;1706724;1706725;1706726;1706727;1706728;1706729;1706730;1706731;1706732;1706733;1706734;1706735;1706736;1706737;1706738;1706739;1706740;1706741;1706742;1706743;1706744;1706745;1706746;1706747;1706748;1706749;1706750;1706751;1706752;1706753;1706754;1706755;1706756;1706757;1706758;1706759;1706760;1706761;1706762;1706763;1706764;1706765;1706766;1706767;1706768;1706769;1706770;1706771;1706772;1706773;1706774;1706775;1706776;1706777;1706778;1706779;1706780;1706781;1706782;1706783;1706784;1706785;1706786;1706787;1706788;1706789;1706790;1706791;1706792;1706793;1706794;1706795;1706796;1706797;1706798;1706799;1706800;1706801;1706802;1706803;1706804;1706805;1706806;1706807;1706808;1706809;1706810;1706811;1706812;1706813;1706814;1706815;1706816;1706817;1706818;1706819;1706820;1706821;1706822;1706823;1706824;1706825;1706826;1706827;1706828;1706829;1706830;1706831;1706832;1706833;1706834;1706835;1706836;1706837;1706838;1706839;1706840;1706841;1706842;1706843;1706844;1706845;1706846;1706847;1706848;1706849;1706850;1706851;1706852;1706853;1706854;1706855;1706856;1706857;1706858;1706859;1706860;1706861;1706862;1706863;1706864;1706865;1706866;1706867;1706868;1706869;1706870;1706871;1706872;1706873;1706874;1706875;1706876;1706877;1706878;1706879;1706880;1706881;1706882;1706883;1706884;1706885;1706886;1706887;1706888;1706889;1706890;1706891;1706892;1706893;1706894;1706895;1706896;1706897;1706898;1706899;1706900;1706901;1706902;1706903;1706904;1706905;1706906;1706907;1706908;1706909;1706910;1706911;1706912;1706913;1706914;1706915;1706916;1706917;1706918;1706919;1706920;1706921;1706922;1706923;1706924;1706925;1706926;1706927;1706928;1706929;1706930;1706931;1706932;1706933;1706934;1706935;1706936;1706937;1706938;1706939;1706940;1706941;1706942;1706943;1706944;1706945;1706946;1706947;1706948;1706949;1706950;1706951;1706952;1706953;1706954;1706955;1706956;1706957;1706958;1706959;1706960;1706961;1706962;1706963;1706964;1706965;1706966;1706967;1706968;1706969;1706970;1706971;1706972;1706973;1706974;1706975;1706976;1706977;1706978;1706979;1706980;1706981;1706982;1706983;1706984;1706985;1706986;1706987;1706988;1706989;1706990;1706991;1706992;1706993;1706994;1706995;1706996;1706997;1706998;1706999;1707000;1707001;1707002;1707003;1707004;1707005;1707006;1707007;1707008;1707009;1707010;1707011;1707012;1707013;1707014;1707015;1707016;1707017;1707018;1707019;1707020;1707021;1707022;1707023;1707024;1707025;1707026;1707027;1707028;1707029;1707030;1707031;1707032;1707033;1707034;1707035;1707036;1707037;1707038;1707039;1707040;1707041;1707042;1707043;1707044;1707045;1707046;1707047;1707048;1707049;1707050;1707051;1707052;1707053;1707054;1707055;1707056;1707057;1707058;1707059;1707060;1707061;1707062;1707063;1707064;1707065;1707066;1707067;1707068;1707069;1707070;1707071;1707072;1707073;2654075;2654076;3688318;3688319;3688320;3688321;3688322;3688323;3688324;3688325;3688326;3688327;3688328;3688329;3688330;3688331;3688332;3688333;3688334;3688335;3688336;3688337;3688338;3688339;3688340;3688341;3688342;3688343;3688344;3688345;3688346;3688347;3688348;3688349;3688350;3688351;3688352;3688353;3688354;3688355;3688356;3688357;3688358;3688359;3688360;3688361;3688362;3688363;3688364;3688365;3688366;3688367;3688368;3688369;3688370;3688371;3688372;3688373;3688374;3688375;3688376;3688377;3688378;3688379;3688380;3688381;3688382;3688383;3688384;3688385;3688386;3688387;3688388;3688389;3688390;3688391;3688392;3688393;3688394;3688395;3688396;3688397;3688398;3688399;3688400;3688401;3688402;3688403;3688404;3688405;3688406;3688407;3688408;3688409;3688410;3688411;3688412;3688413;3688414;3688415;3688416;3688417;3688418;3688419;3688420;3688421;3688422;3688423;3688424;3688425;3688426;3688427;3688428;3688429;3688430;3688431;3688432;3688433;3688434;3688435;3688436;3688437;3688438;3688439;3688440;3688441;3688442;3688443;3688444;3688445;3688446;3688447;3688448;3688449;3688450;3688451;3688452;3688453;3688454	137726;137874;138000;367605;368466;368841;603580;603704;603737;1418539;1418579;1418588;1706402;1707067;2654076;3688331	227	47
E7EQS0;P20839;P20839-3;C9JV30;C9J381;P20839-2;P20839-4;C9K0R9;C9J029;H7C5T1;H7C511	E7EQS0;P20839;P20839-3;C9JV30;C9J381;P20839-2;P20839-4;C9K0R9	25;25;25;25;24;24;24;13;6;5;5	24;24;24;24;23;23;23;12;6;5;5	24;24;24;24;23;23;23;12;6;5;5	Inosine-5-monophosphate dehydrogenase 1;Inosine-5-monophosphate dehydrogenase	IMPDH1	;;;;;;;	11	25	24	24	0	14	14	6	0	0	0	0	0	0	0	0	0	0	0	0	0	1	1	3	7	7	10	10	2	13	16	7	0	0	0	0	0	0	0	0	0	0	0	1	0	0	1	3	2	4	7	13	0	8	9	3	0	0	0	0	0	0	0	0	0	0	0	0	0	0	0	0	0	1	4	8	0	8	6	1	0	0	0	0	0	0	0	0	0	0	0	0	0	0	0	0	2	1	3	5	1	9	13	1	0	0	0	0	0	0	0	0	0	0	0	0	0	0	0	0	1	2	7	6	1	12	13	1	0	0	0	0	0	0	0	0	0	0	0	0	0	1	0	1	4	6	8	14	1	13	12	6	0	0	0	1	0	0	0	2	0	0	0	0	0	1	1	1	2	7	14	15	2	18	19	6	0	0	0	0	0	1	0	5	0	0	0	0	0	5	3	7	8	12	17	20	0	14	13	6	0	0	0	0	0	0	0	0	0	0	0	0	0	1	1	2	7	6	10	10	2	12	15	7	0	0	0	0	0	0	0	0	0	0	0	0	0	0	1	2	2	3	6	12	0	8	9	3	0	0	0	0	0	0	0	0	0	0	0	0	0	0	0	0	0	1	4	8	0	8	6	1	0	0	0	0	0	0	0	0	0	0	0	0	0	0	0	0	2	1	3	5	1	9	13	1	0	0	0	0	0	0	0	0	0	0	0	0	0	0	0	0	1	2	7	6	1	12	13	1	0	0	0	0	0	0	0	0	0	0	0	0	0	1	0	1	4	6	8	14	1	13	12	6	0	0	0	1	0	0	0	2	0	0	0	0	0	1	1	1	2	7	14	15	2	18	19	6	0	0	0	0	0	1	0	5	0	0	0	0	0	5	3	7	8	12	17	20	0	14	13	6	0	0	0	0	0	0	0	0	0	0	0	0	0	1	1	2	7	6	10	10	2	12	15	7	0	0	0	0	0	0	0	0	0	0	0	0	0	0	1	2	2	3	6	12	0	8	9	3	0	0	0	0	0	0	0	0	0	0	0	0	0	0	0	0	0	1	4	8	0	8	6	1	0	0	0	0	0	0	0	0	0	0	0	0	0	0	0	0	2	1	3	5	1	9	13	1	0	0	0	0	0	0	0	0	0	0	0	0	0	0	0	0	1	2	7	6	1	12	13	1	0	0	0	0	0	0	0	0	0	0	0	0	0	1	0	1	4	6	8	14	1	13	12	6	0	0	0	1	0	0	0	2	0	0	0	0	0	1	1	1	2	7	14	15	2	18	19	6	0	0	0	0	0	1	0	5	0	0	0	0	0	5	3	7	8	12	17	20	49.6	48.1	48.1	57.015	530	530;514;563;566;513;489;509;289;184;190;226	17	7	9	9	7	13	28	50	95	130	133	138	36				1		1							0	323.31		By MS/MS	By MS/MS	By MS/MS														By MS/MS	By MS/MS	By MS/MS	By MS/MS	By MS/MS	By MS/MS	By MS/MS	By MS/MS	By MS/MS	By MS/MS	By MS/MS												By matching			By MS/MS	By MS/MS	By matching	By MS/MS	By MS/MS	By MS/MS		By MS/MS	By MS/MS	By MS/MS																		By matching	By MS/MS	By MS/MS		By MS/MS	By MS/MS	By MS/MS																	By MS/MS	By MS/MS	By MS/MS	By MS/MS	By MS/MS	By MS/MS	By MS/MS	By MS/MS																	By MS/MS	By MS/MS	By MS/MS	By MS/MS	By MS/MS	By MS/MS	By MS/MS	By matching														By MS/MS		By MS/MS	By MS/MS	By MS/MS	By MS/MS	By MS/MS	By matching	By MS/MS	By MS/MS	By MS/MS				By MS/MS				By MS/MS						By MS/MS	By MS/MS	By matching	By MS/MS	By MS/MS	By MS/MS	By MS/MS	By MS/MS	By MS/MS	By MS/MS	By MS/MS						By MS/MS		By MS/MS						By MS/MS	By MS/MS	By MS/MS	By MS/MS	By MS/MS	By MS/MS	By MS/MS	0	32.6	30.4	17.2	0	0	0	0	0	0	0	0	0	0	0	0	0	3	3	6.8	19.6	20.2	26.6	24.9	5.3	27.7	34.7	17.2	0	0	0	0	0	0	0	0	0	0	0	1.5	0	0	2.3	6.8	5.3	11.7	20.8	30.6	0	25.1	24.2	10	0	0	0	0	0	0	0	0	0	0	0	0	0	0	0	0	0	3.4	12.5	23.2	0	25.8	17.2	3	0	0	0	0	0	0	0	0	0	0	0	0	0	0	0	0	5.3	3	8.7	17.2	3	27.4	33.2	3	0	0	0	0	0	0	0	0	0	0	0	0	0	0	0	0	3	6.6	21.9	21.9	3	30.8	29.8	3	0	0	0	0	0	0	0	0	0	0	0	0	0	3	0	3	13.8	15.1	21.5	34.3	2.3	33.2	33	17.5	0	0	0	2.3	0	0	0	5.5	0	0	0	0	0	2.5	2.5	4.9	5.8	21.7	29.8	35.1	5.5	40.8	43.8	17	0	0	0	0	0	3	0	16	0	0	0	0	0	18.9	8.9	21.1	24.3	35.5	43.8	44.5	40122000000	0	2173000000	1881100000	493630000	0	0	0	0	0	0	0	0	0	0	0	0	0	59610000	30071000	48713000	337690000	629730000	1567600000	1001600000	36042000	2468700000	2682100000	837470000	0	0	0	0	0	0	0	0	0	0	0	0	0	0	6739900	34885000	57189000	146160000	525280000	1334700000	0	161130000	190740000	40354000	0	0	0	0	0	0	0	0	0	0	0	0	0	0	0	0	0	10761000	44559000	214130000	0	221550000	303900000	20233000	0	0	0	0	0	0	0	0	0	0	0	0	0	0	0	0	25676000	0	38707000	132670000	20745000	403220000	536730000	47829000	0	0	0	0	0	0	0	0	0	0	0	0	0	0	0	0	19478000	46263000	337510000	217730000	30014000	1188500000	1272200000	47738000	0	0	0	0	0	0	0	0	0	0	0	0	0	8305800	0	14979000	97199000	307040000	534570000	1148800000	2499200	634480000	1239300000	327040000	0	0	0	0	0	0	0	94735000	0	0	0	0	0	18463000	16662000	52834000	72316000	259030000	994080000	1669900000	89067000	1825900000	1934100000	116140000	0	0	0	0	0	12394000	0	352600000	0	0	0	0	0	249250000	85836000	229240000	274790000	879870000	2071300000	2585100000	0	2515300000	2495400000	781020000	0	0	0	0	0	0	0	0	0	0	0	0	0	0	0	114510000	587050000	814280000	1513400000	1551100000	50477000	5184600000	3946700000	1934400000	0	0	0	0	0	0	0	0	0	0	0	0	0	0	0	84805000	132700000	264810000	1389100000	2692000000	0	481070000	582180000	102670000	0	0	0	0	0	0	0	0	0	0	0	0	0	0	0	0	0	0	115520000	474030000	0	349960000	420980000	0	0	0	0	0	0	0	0	0	0	0	0	0	0	0	0	0	0	0	73268000	273630000	0	454730000	582850000	0	0	0	0	0	0	0	0	0	0	0	0	0	0	0	0	0	0	66000000	314090000	394210000	0	1237900000	1461400000	0	0	0	0	0	0	0	0	0	0	0	0	0	0	0	0	0	146340000	427100000	607040000	937930000	0	762610000	931160000	376910000	0	0	0	0	0	0	0	74085000	0	0	0	0	0	0	0	0	53667000	295090000	590480000	1019300000	81696000	2538900000	2427800000	253700000	0	0	0	0	0	0	0	244130000	0	0	0	0	0	227180000	99675000	267750000	397810000	966640000	1924600000	2890100000	0	16	14	5	0	0	0	0	0	0	0	0	0	0	0	0	0	1	1	2	5	6	12	10	1	10	8	7	0	0	0	0	0	0	0	0	0	0	0	0	0	0	1	1	0	2	5	11	0	7	4	1	0	0	0	0	0	0	0	0	0	0	0	0	0	0	0	0	0	0	2	8	0	4	5	1	0	0	0	0	0	0	0	0	0	0	0	0	0	0	0	0	1	1	1	4	1	5	5	1	0	0	0	0	0	0	0	0	0	0	0	0	0	0	0	0	1	1	5	6	1	17	14	0	0	0	0	0	0	0	0	0	0	0	0	0	0	0	0	1	4	6	8	12	0	13	13	4	0	0	0	1	0	0	0	1	0	0	0	0	0	0	1	0	2	3	10	16	2	33	30	7	0	0	0	0	0	1	0	4	0	0	0	0	0	4	3	8	9	18	19	29	476				659	13687;13688;13741;18555;29073;31836;35137;35138;39717;41934;42877;49615;61367;65121;65122;68978;71841;77622;80211;83041;95497;98460;100839;110213;110511	True;True;True;False;True;True;True;True;True;True;True;True;True;True;True;True;True;True;True;True;True;True;True;True;True	14196;14197;14250;19201;29981;32826;36220;36221;40909;43187;44147;51093;63189;67024;67025;71556;74626;80584;83224;86125;99095;102153;104609;114264;114568	596864;596865;596866;596867;596868;596869;596870;596871;596872;596873;596874;596875;596876;596877;596878;596879;596880;596881;596882;596883;596884;596885;596886;596887;596888;596889;596890;596891;596892;596893;596894;596895;596896;596897;596898;596899;598823;598824;598825;598826;598827;598828;598829;598830;598831;598832;598833;598834;598835;598836;598837;598838;598839;598840;598841;598842;817883;817884;817885;817886;817887;817888;817889;817890;817891;817892;817893;1249917;1249918;1249919;1249920;1249921;1249922;1249923;1249924;1249925;1249926;1249927;1249928;1249929;1249930;1249931;1249932;1249933;1249934;1249935;1249936;1249937;1249938;1249939;1249940;1249941;1249942;1249943;1249944;1249945;1249946;1249947;1249948;1249949;1356041;1356042;1356043;1356044;1356045;1356046;1356047;1356048;1356049;1356050;1356051;1356052;1356053;1356054;1356055;1356056;1356057;1503261;1503262;1503263;1503264;1503265;1503266;1503267;1503268;1503269;1503270;1503271;1503272;1503273;1503274;1503275;1503276;1503277;1503278;1503279;1503280;1503281;1503282;1503283;1503284;1503285;1503286;1503287;1503288;1503289;1503290;1503291;1503292;1503293;1503294;1503295;1503296;1503297;1503298;1503299;1503300;1503301;1503302;1503303;1503304;1503305;1503306;1503307;1503308;1503309;1503310;1503311;1503312;1503313;1503314;1503315;1503316;1503317;1503318;1503319;1503320;1503321;1503322;1503323;1503324;1503325;1503326;1687759;1687760;1687761;1687762;1687763;1687764;1687765;1687766;1687767;1687768;1796896;1796897;1796898;1796899;1796900;1796901;1796902;1796903;1796904;1796905;1796906;1796907;1796908;1796909;1796910;1796911;1796912;1796913;1796914;1796915;1796916;1796917;1796918;1796919;1796920;1796921;1796922;1796923;1796924;1796925;1796926;1796927;1796928;1796929;1796930;1796931;1796932;1796933;1796934;1796935;1796936;1796937;1796938;1796939;1796940;1796941;1796942;1796943;1796944;1796945;1796946;1796947;1796948;1796949;1796950;1796951;1796952;1796953;1796954;1796955;1796956;1796957;1796958;1796959;1796960;1844210;1844211;1844212;1844213;1844214;1844215;1844216;1844217;1844218;1844219;1844220;1844221;1844222;1844223;1844224;1844225;1844226;1844227;1844228;1844229;1844230;1844231;1844232;1844233;1844234;1844235;1844236;1844237;1844238;1844239;1844240;1844241;1844242;1844243;2139080;2139081;2139082;2139083;2139084;2139085;2139086;2139087;2139088;2139089;2139090;2139091;2139092;2139093;2139094;2139095;2139096;2139097;2139098;2139099;2139100;2139101;2139102;2139103;2139104;2139105;2139106;2139107;2139108;2139109;2139110;2139111;2139112;2139113;2139114;2139115;2139116;2139117;2139118;2139119;2139120;2139121;2139122;2139123;2139124;2139125;2139126;2139127;2139128;2139129;2139130;2139131;2139132;2139133;2139134;2139135;2139136;2139137;2139138;2139139;2139140;2139141;2139142;2139143;2139144;2139145;2139146;2139147;2139148;2139149;2139150;2139151;2139152;2139153;2139154;2139155;2139156;2139157;2139158;2139159;2139160;2139161;2139162;2139163;2139164;2139165;2633418;2633419;2633420;2633421;2633422;2633423;2773008;2773009;2773010;2773011;2773012;2773013;2773014;2773015;2773016;2773017;2773018;2773019;2773020;2773021;2773022;2773023;2773024;2773025;2773026;2773027;2773028;2773029;2773030;2773031;2773032;2773033;2773034;2773035;2773036;2773037;2773038;2773039;2773040;2773041;2773042;2773043;2773044;2773045;2773046;2773047;2773048;2773049;2773050;2773051;2773052;2773053;2773054;2773055;2773056;2773057;2773058;2773059;2773060;2773061;2773062;2773063;2773064;2773065;2773066;2773067;2773068;2773069;2773070;2773071;2773072;2773073;2773074;2773075;2773076;2773077;2773078;2773079;2773080;2773081;2773082;2773083;2773084;2773085;2773086;2773087;2773088;2773089;2773090;2773091;2773092;2773093;2773094;2773095;2773096;2909251;2909252;2909253;2909254;2909255;2909256;2909257;2909258;2909259;2909260;2909261;2909262;2909263;2909264;2909265;3024817;3024818;3024819;3024820;3024821;3024822;3024823;3024824;3024825;3024826;3024827;3024828;3024829;3024830;3024831;3024832;3024833;3024834;3024835;3024836;3024837;3024838;3024839;3024840;3024841;3024842;3024843;3024844;3024845;3024846;3024847;3024848;3024849;3024850;3024851;3210734;3210735;3210736;3272050;3272051;3272052;3272053;3272054;3272055;3272056;3272057;3272058;3272059;3272060;3272061;3272062;3272063;3272064;3272065;3272066;3384072;3384073;3384074;3384075;3384076;3384077;3384078;3384079;3384080;3384081;3384082;3384083;3384084;3384085;3384086;3384087;3384088;3384089;3384090;3384091;3384092;3384093;3936508;3936509;3936510;3936511;3936512;3936513;3936514;3936515;3936516;3936517;3936518;3936519;3936520;3936521;3936522;3936523;4052587;4052588;4052589;4052590;4052591;4052592;4052593;4052594;4052595;4052596;4052597;4052598;4052599;4052600;4052601;4052602;4052603;4052604;4052605;4052606;4052607;4052608;4052609;4052610;4052611;4052612;4052613;4052614;4052615;4052616;4052617;4052618;4052619;4052620;4052621;4052622;4052623;4052624;4052625;4052626;4052627;4052628;4052629;4052630;4052631;4052632;4052633;4052634;4052635;4052636;4052637;4052638;4052639;4052640;4175857;4175858;4175859;4175860;4175861;4560134;4560135;4560136;4560137;4560138;4560139;4560140;4560141;4560142;4572994;4572995;4572996;4572997;4572998;4572999;4573000;4573001;4573002;4573003;4573004;4573005;4573006;4573007;4573008;4573009;4573010;4573011;4573012	491396;491397;491398;491399;491400;491401;491402;491403;491404;491405;491406;491407;491408;491409;491410;491411;491412;491413;491414;491415;491416;491417;491418;491419;491420;491421;491422;491423;491424;492960;492961;492962;492963;492964;492965;492966;492967;671082;671083;671084;671085;671086;671087;671088;671089;1019127;1019128;1019129;1019130;1019131;1019132;1019133;1019134;1019135;1019136;1019137;1019138;1019139;1019140;1019141;1019142;1019143;1019144;1019145;1019146;1019147;1019148;1019149;1019150;1019151;1019152;1102954;1102955;1102956;1102957;1102958;1102959;1102960;1102961;1102962;1102963;1221643;1221644;1221645;1221646;1221647;1221648;1221649;1221650;1221651;1221652;1221653;1221654;1221655;1221656;1221657;1221658;1221659;1221660;1221661;1221662;1221663;1221664;1221665;1221666;1221667;1221668;1221669;1221670;1221671;1221672;1221673;1221674;1221675;1221676;1221677;1221678;1221679;1221680;1221681;1221682;1221683;1221684;1221685;1221686;1221687;1221688;1221689;1221690;1221691;1221692;1372188;1372189;1372190;1372191;1372192;1372193;1372194;1372195;1465269;1465270;1465271;1465272;1465273;1465274;1465275;1465276;1465277;1465278;1465279;1465280;1465281;1465282;1465283;1465284;1465285;1465286;1465287;1465288;1465289;1465290;1465291;1465292;1465293;1465294;1465295;1465296;1465297;1465298;1465299;1465300;1465301;1465302;1465303;1465304;1465305;1465306;1465307;1465308;1465309;1465310;1465311;1465312;1465313;1465314;1465315;1465316;1465317;1465318;1465319;1465320;1465321;1465322;1465323;1504464;1504465;1504466;1504467;1504468;1504469;1504470;1504471;1504472;1504473;1504474;1504475;1504476;1504477;1504478;1504479;1504480;1504481;1504482;1504483;1504484;1504485;1504486;1504487;1504488;1741190;1741191;1741192;1741193;1741194;1741195;1741196;1741197;1741198;1741199;1741200;1741201;1741202;1741203;1741204;1741205;1741206;1741207;1741208;1741209;1741210;1741211;1741212;1741213;1741214;1741215;1741216;1741217;1741218;1741219;1741220;1741221;1741222;1741223;1741224;1741225;1741226;1741227;1741228;1741229;1741230;1741231;1741232;1741233;1741234;1741235;1741236;1741237;1741238;1741239;1741240;1741241;1741242;1741243;1741244;1741245;1741246;1741247;1741248;1741249;1741250;1741251;1741252;1741253;1741254;1741255;1741256;1741257;1741258;1741259;1741260;1741261;1741262;2127237;2127238;2127239;2127240;2127241;2127242;2236570;2236571;2236572;2236573;2236574;2236575;2236576;2236577;2236578;2236579;2236580;2236581;2236582;2236583;2236584;2236585;2236586;2236587;2236588;2236589;2236590;2236591;2236592;2236593;2236594;2236595;2236596;2236597;2236598;2236599;2236600;2236601;2236602;2236603;2236604;2236605;2236606;2236607;2236608;2236609;2236610;2236611;2236612;2236613;2236614;2236615;2236616;2236617;2236618;2236619;2236620;2236621;2236622;2236623;2236624;2236625;2236626;2236627;2236628;2236629;2236630;2236631;2236632;2236633;2236634;2236635;2236636;2236637;2236638;2236639;2236640;2236641;2236642;2236643;2236644;2236645;2348696;2348697;2348698;2348699;2348700;2348701;2348702;2348703;2348704;2348705;2348706;2348707;2348708;2348709;2348710;2348711;2442723;2442724;2442725;2442726;2442727;2442728;2442729;2442730;2442731;2442732;2442733;2442734;2442735;2442736;2442737;2442738;2442739;2442740;2593091;2593092;2593093;2643123;2643124;2643125;2643126;2643127;2643128;2643129;2643130;2643131;2643132;2643133;2643134;2643135;2643136;2643137;2731126;2731127;2731128;2731129;2731130;2731131;2731132;2731133;2731134;2731135;2731136;2731137;2731138;2731139;2731140;2731141;2731142;2731143;2731144;2731145;3182721;3182722;3182723;3182724;3182725;3182726;3182727;3182728;3182729;3182730;3182731;3182732;3182733;3281187;3281188;3281189;3281190;3281191;3281192;3281193;3281194;3281195;3281196;3281197;3281198;3281199;3281200;3281201;3281202;3281203;3281204;3281205;3281206;3281207;3281208;3281209;3281210;3281211;3281212;3281213;3281214;3281215;3281216;3281217;3281218;3281219;3281220;3281221;3281222;3281223;3281224;3281225;3281226;3281227;3281228;3281229;3281230;3281231;3381901;3381902;3381903;3381904;3381905;3381906;3381907;3686769;3686770;3686771;3686772;3686773;3697027;3697028;3697029;3697030;3697031;3697032;3697033;3697034;3697035;3697036;3697037;3697038	491407;491421;492960;671083;1019138;1102960;1221669;1221692;1372191;1465306;1504467;1741200;2127240;2236570;2236636;2348710;2442738;2593093;2643125;2731134;3182730;3281226;3381903;3686770;3697033
C9JV95;Q9NY93;G3V0G3;H7C3E9;F8WDT8;H7BZN7;F8WEI3	C9JV95;Q9NY93;G3V0G3;H7C3E9	29;29;18;18;13;9;6	29;29;18;18;13;9;6	29;29;18;18;13;9;6	Probable ATP-dependent RNA helicase DDX56	DDX56	;;;	7	29	29	29	14	0	0	0	0	0	0	0	1	1	0	11	0	0	0	0	0	11	9	2	1	0	0	0	18	1	0	0	0	0	0	1	1	0	0	14	0	0	0	0	0	15	10	2	1	1	1	0	4	0	0	0	0	0	0	1	1	0	0	5	0	0	0	0	0	9	9	1	1	0	0	0	10	0	0	0	0	0	0	1	0	0	0	8	0	0	0	0	0	11	8	2	0	0	0	0	7	0	0	0	0	0	0	0	0	0	0	10	0	0	0	0	1	12	6	1	0	0	0	0	9	1	0	0	0	0	0	1	2	1	0	10	0	1	0	1	0	8	6	1	1	0	1	0	13	0	0	0	0	0	0	1	0	0	0	14	1	0	0	0	0	8	8	4	1	1	2	0	9	1	0	0	0	0	0	1	1	0	0	12	0	0	0	0	0	11	8	2	1	0	0	0	14	0	0	0	0	0	0	0	1	1	0	11	0	0	0	0	0	11	9	2	1	0	0	0	18	1	0	0	0	0	0	1	1	0	0	14	0	0	0	0	0	15	10	2	1	1	1	0	4	0	0	0	0	0	0	1	1	0	0	5	0	0	0	0	0	9	9	1	1	0	0	0	10	0	0	0	0	0	0	1	0	0	0	8	0	0	0	0	0	11	8	2	0	0	0	0	7	0	0	0	0	0	0	0	0	0	0	10	0	0	0	0	1	12	6	1	0	0	0	0	9	1	0	0	0	0	0	1	2	1	0	10	0	1	0	1	0	8	6	1	1	0	1	0	13	0	0	0	0	0	0	1	0	0	0	14	1	0	0	0	0	8	8	4	1	1	2	0	9	1	0	0	0	0	0	1	1	0	0	12	0	0	0	0	0	11	8	2	1	0	0	0	14	0	0	0	0	0	0	0	1	1	0	11	0	0	0	0	0	11	9	2	1	0	0	0	18	1	0	0	0	0	0	1	1	0	0	14	0	0	0	0	0	15	10	2	1	1	1	0	4	0	0	0	0	0	0	1	1	0	0	5	0	0	0	0	0	9	9	1	1	0	0	0	10	0	0	0	0	0	0	1	0	0	0	8	0	0	0	0	0	11	8	2	0	0	0	0	7	0	0	0	0	0	0	0	0	0	0	10	0	0	0	0	1	12	6	1	0	0	0	0	9	1	0	0	0	0	0	1	2	1	0	10	0	1	0	1	0	8	6	1	1	0	1	0	13	0	0	0	0	0	0	1	0	0	0	14	1	0	0	0	0	8	8	4	1	1	2	0	9	1	0	0	0	0	0	1	1	0	0	12	0	0	0	0	0	11	8	2	1	0	0	0	63.7	63.7	63.7	57.274	507	507;547;375;396;185;182;103	5.62	102	111	105	73	15	6	2	4		3						6	7	2		1	1		1	1	0	323.31	By MS/MS								By MS/MS	By MS/MS		By MS/MS						By MS/MS	By MS/MS	By MS/MS	By MS/MS				By MS/MS	By matching						By MS/MS	By MS/MS			By MS/MS						By MS/MS	By MS/MS	By MS/MS	By MS/MS	By MS/MS	By MS/MS		By MS/MS							By MS/MS	By MS/MS			By MS/MS						By MS/MS	By MS/MS	By matching	By matching				By MS/MS							By matching				By MS/MS						By MS/MS	By MS/MS	By MS/MS					By MS/MS											By MS/MS					By MS/MS	By MS/MS	By MS/MS	By matching					By MS/MS	By MS/MS						By MS/MS	By MS/MS	By matching		By MS/MS		By MS/MS		By MS/MS		By MS/MS	By MS/MS	By MS/MS	By MS/MS		By MS/MS		By MS/MS							By MS/MS				By MS/MS	By MS/MS					By MS/MS	By MS/MS	By MS/MS	By MS/MS	By MS/MS	By MS/MS		By MS/MS	By MS/MS						By MS/MS	By MS/MS			By MS/MS						By MS/MS	By MS/MS	By MS/MS	By MS/MS				31	0	0	0	0	0	0	0	2.8	2	0	24.5	0	0	0	0	0	23.9	20.3	4.7	2.8	0	0	0	39.6	2.8	0	0	0	0	0	2.8	2.8	0	0	33.1	0	0	0	0	0	30.2	23.5	4.7	2.8	2.8	2.8	0	12.6	0	0	0	0	0	0	2.8	2.8	0	0	14	0	0	0	0	0	21.5	22.5	2.8	2.8	0	0	0	29.2	0	0	0	0	0	0	2.8	0	0	0	25.4	0	0	0	0	0	26.4	20.3	4.7	0	0	0	0	20.1	0	0	0	0	0	0	0	0	0	0	29.8	0	0	0	0	2.2	34.3	18.7	2.8	0	0	0	0	24.9	2.8	0	0	0	0	0	2.8	5.7	2	0	29.8	0	2.8	0	2.8	0	27.6	16.2	2.8	2.8	0	2.8	0	35.5	0	0	0	0	0	0	2.8	0	0	0	41.6	2.8	0	0	0	0	22.5	23.3	11.4	2.8	2.8	6.5	0	27	2.4	0	0	0	0	0	2.8	3.2	0	0	32.5	0	0	0	0	0	32.9	22.9	6.9	2.8	0	0	0	29369000000	909920000	0	0	0	0	0	0	0	10978000	27555000	0	797540000	0	0	0	0	0	862620000	382290000	32769000	17492000	0	0	0	1327700000	807060	0	0	0	0	0	0	5170300	0	0	2294400000	0	0	0	0	0	1335500000	201380000	9406600	10276000	0	3994100	0	38687000	0	0	0	0	0	0	13417000	4767500	0	0	182290000	0	0	0	0	0	627680000	165680000	11463000	5690000	0	0	0	674920000	0	0	0	0	0	0	15647000	0	0	0	959420000	0	0	0	0	0	813190000	145090000	17232000	0	0	0	0	429300000	0	0	0	0	0	0	0	0	0	0	1228000000	0	0	0	0	0	967570000	213140000	14396000	0	0	0	0	905720000	9832600	0	0	0	0	0	3725500	25014000	6158600	0	1259400000	0	0	0	0	0	926720000	240160000	15265000	21285000	0	0	0	1694500000	0	0	0	0	0	0	2244500	0	0	0	2442400000	0	0	0	0	0	1085100000	671170000	133310000	9758400	7601200	32625000	0	1038800000	28374000	0	0	0	0	0	2110700	6094300	0	0	1625000000	0	0	0	0	0	1649700000	444320000	322930000	2332500	0	0	0	714130000	0	0	0	0	0	0	0	0	0	0	829110000	0	0	0	0	0	794830000	279630000	91950000	0	0	0	0	979590000	0	0	0	0	0	0	0	0	0	0	1128900000	0	0	0	0	0	741900000	237620000	0	0	0	0	0	789790000	0	0	0	0	0	0	0	0	0	0	1473200000	0	0	0	0	0	937140000	259020000	0	0	0	0	0	519690000	0	0	0	0	0	0	0	0	0	0	861650000	0	0	0	0	0	732600000	212690000	61427000	0	0	0	0	401480000	0	0	0	0	0	0	0	0	0	0	876680000	0	0	0	0	0	675160000	257440000	0	0	0	0	0	648190000	0	0	0	0	0	0	0	0	0	0	903880000	0	0	0	0	0	859640000	306380000	0	0	0	0	0	497000000	0	0	0	0	0	0	0	0	0	0	839270000	0	0	0	0	0	510410000	363210000	185390000	0	0	44081000	0	503070000	0	0	0	0	0	0	0	0	0	0	497550000	0	0	0	0	0	612620000	368290000	339540000	0	0	0	0	9	0	0	0	0	0	0	0	1	1	0	8	0	0	0	0	0	6	3	2	1	0	0	0	14	0	0	0	0	0	0	1	1	0	0	13	0	0	0	0	0	14	3	2	1	1	1	0	3	0	0	0	0	0	0	1	1	0	0	5	0	0	0	0	0	11	8	0	0	0	0	0	8	0	0	0	0	0	0	0	0	0	0	4	0	0	0	0	0	10	4	1	0	0	0	0	8	0	0	0	0	0	0	0	0	0	0	8	0	0	0	0	1	11	4	0	0	0	0	0	9	1	0	0	0	0	0	1	1	0	0	11	0	1	0	1	0	8	5	1	1	0	1	0	15	0	0	0	0	0	0	1	0	0	0	13	1	0	0	0	0	5	6	2	1	1	2	0	11	1	0	0	0	0	0	1	0	0	0	10	0	0	0	0	0	11	10	2	1	0	0	0	305				660	4435;6725;9094;9095;9930;14814;21763;23007;34602;36043;36590;39348;42698;42699;45450;58321;59798;59799;62007;66966;67015;76551;87573;87612;89390;92075;98098;98099;98691	True;True;True;True;True;True;True;True;True;True;True;True;True;True;True;True;True;True;True;True;True;True;True;True;True;True;True;True;True	4612;7007;9467;9468;10339;15342;22482;23757;35667;37140;37709;40533;43965;43966;46787;60041;61554;61555;63841;69046;69109;79483;90869;90910;92758;95533;101784;101785;102391	216711;216712;216713;216714;216715;216716;216717;216718;216719;216720;216721;216722;216723;216724;216725;216726;216727;216728;216729;216730;216731;216732;216733;216734;216735;216736;216737;216738;216739;216740;216741;216742;216743;310675;310676;310677;310678;310679;310680;310681;310682;310683;310684;310685;417918;417919;417920;417921;417922;417923;417924;417925;417926;417927;417928;417929;417930;417931;417932;417933;417934;417935;417936;417937;417938;417939;417940;417941;417942;417943;417944;417945;417946;417947;417948;417949;417950;417951;417952;417953;417954;455381;455382;455383;455384;455385;455386;455387;455388;455389;455390;455391;455392;455393;455394;455395;455396;455397;455398;649590;961303;961304;961305;961306;961307;961308;961309;1014263;1014264;1014265;1014266;1014267;1014268;1014269;1014270;1014271;1014272;1014273;1014274;1014275;1014276;1014277;1014278;1014279;1014280;1014281;1014282;1014283;1014284;1014285;1014286;1014287;1014288;1014289;1014290;1014291;1014292;1014293;1014294;1014295;1014296;1014297;1014298;1014299;1014300;1014301;1014302;1014303;1014304;1014305;1014306;1014307;1014308;1014309;1014310;1014311;1014312;1014313;1014314;1014315;1014316;1014317;1014318;1014319;1014320;1014321;1014322;1014323;1014324;1014325;1474479;1474480;1474481;1474482;1474483;1474484;1474485;1474486;1474487;1474488;1542274;1542275;1542276;1542277;1542278;1542279;1542280;1561518;1561519;1561520;1561521;1561522;1561523;1561524;1561525;1561526;1561527;1561528;1561529;1561530;1561531;1561532;1561533;1561534;1561535;1561536;1561537;1561538;1561539;1666192;1666193;1666194;1666195;1666196;1666197;1666198;1666199;1666200;1666201;1666202;1666203;1666204;1666205;1666206;1666207;1666208;1666209;1666210;1666211;1666212;1835239;1835240;1835241;1835242;1835243;1835244;1835245;1835246;1835247;1835248;1835249;1835250;1835251;1835252;1835253;1835254;1835255;1835256;1835257;1835258;1835259;1962986;1962987;1962988;1962989;1962990;1962991;1962992;1962993;1962994;1962995;1962996;1962997;1962998;1962999;1963000;1963001;1963002;1963003;1963004;1963005;2520055;2578227;2578228;2578229;2578230;2578231;2578232;2578233;2578234;2578235;2578236;2578237;2578238;2578239;2578240;2578241;2578242;2578243;2578244;2578245;2578246;2578247;2578248;2578249;2578250;2578251;2578252;2578253;2578254;2578255;2578256;2578257;2578258;2578259;2578260;2578261;2578262;2578263;2578264;2578265;2578266;2578267;2578268;2578269;2578270;2655498;2655499;2655500;2655501;2848434;2848435;2848436;2848437;2848438;2848439;2850163;2850164;2850165;2850166;2850167;3190803;3574547;3576392;3576393;3576394;3576395;3576396;3576397;3576398;3576399;3576400;3576401;3576402;3576403;3576404;3576405;3576406;3576407;3576408;3576409;3576410;3576411;3576412;3576413;3576414;3576415;3576416;3576417;3576418;3576419;3576420;3576421;3576422;3576423;3643671;3643672;3643673;3748686;3748687;3748688;3748689;4038390;4038391;4038392;4038393;4038394;4038395;4038396;4038397;4038398;4063539;4063540;4063541;4063542;4063543;4063544;4063545;4063546;4063547;4063548;4063549;4063550;4063551;4063552;4063553;4063554;4063555;4063556;4063557;4063558;4063559;4063560;4063561;4063562;4063563;4063564;4063565;4063566;4063567;4063568;4063569;4063570;4063571;4063572;4063573;4063574;4063575;4063576;4063577;4063578;4063579;4063580;4063581;4063582;4063583;4063584;4063585;4063586;4063587;4063588;4063589;4063590;4063591;4063592;4063593;4063594;4063595;4063596;4063597	179945;179946;179947;179948;179949;179950;179951;179952;179953;179954;179955;179956;179957;179958;179959;179960;179961;179962;255472;255473;255474;255475;255476;255477;255478;255479;255480;255481;255482;255483;255484;255485;345023;345024;345025;345026;345027;345028;345029;345030;345031;345032;345033;345034;345035;345036;345037;345038;345039;345040;345041;345042;345043;345044;345045;345046;345047;345048;345049;345050;345051;345052;345053;345054;345055;375415;375416;375417;375418;375419;375420;375421;375422;375423;375424;532924;788966;788967;788968;788969;788970;788971;831343;831344;831345;831346;831347;831348;831349;831350;831351;831352;831353;831354;831355;831356;831357;831358;831359;831360;831361;831362;831363;831364;831365;831366;831367;831368;831369;831370;831371;831372;831373;831374;831375;831376;1199099;1199100;1199101;1199102;1199103;1199104;1199105;1252398;1252399;1252400;1252401;1252402;1252403;1268166;1268167;1268168;1268169;1268170;1268171;1268172;1268173;1268174;1268175;1268176;1268177;1352857;1352858;1352859;1352860;1352861;1352862;1352863;1352864;1352865;1352866;1352867;1352868;1352869;1352870;1352871;1352872;1352873;1352874;1497192;1497193;1497194;1497195;1497196;1497197;1497198;1497199;1497200;1497201;1497202;1497203;1497204;1497205;1497206;1497207;1497208;1497209;1497210;1497211;1601244;1601245;1601246;1601247;1601248;1601249;1601250;1601251;1601252;2037695;2083638;2083639;2083640;2083641;2083642;2083643;2083644;2083645;2083646;2083647;2083648;2083649;2083650;2083651;2083652;2083653;2083654;2083655;2083656;2083657;2083658;2083659;2083660;2083661;2083662;2083663;2083664;2083665;2083666;2083667;2083668;2083669;2083670;2083671;2145026;2145027;2145028;2299168;2299169;2299170;2299171;2299172;2299173;2299174;2300735;2300736;2300737;2576845;2885882;2887342;2887343;2887344;2887345;2887346;2887347;2887348;2887349;2887350;2887351;2887352;2887353;2887354;2887355;2887356;2887357;2887358;2887359;2887360;2887361;2887362;2887363;2887364;2887365;2887366;2887367;2887368;2942585;2942586;3029504;3029505;3029506;3029507;3029508;3269585;3269586;3269587;3269588;3269589;3290023;3290024;3290025;3290026;3290027;3290028;3290029;3290030;3290031;3290032;3290033;3290034;3290035;3290036;3290037;3290038;3290039;3290040;3290041;3290042;3290043;3290044;3290045;3290046;3290047;3290048;3290049;3290050;3290051;3290052;3290053;3290054;3290055;3290056;3290057;3290058;3290059;3290060;3290061;3290062;3290063;3290064;3290065;3290066;3290067;3290068;3290069;3290070;3290071;3290072;3290073;3290074	179950;255473;345024;345049;375418;532924;788967;831351;1199099;1252401;1268172;1352868;1497193;1497203;1601252;2037695;2083638;2083640;2145026;2299168;2300736;2576845;2885882;2887354;2942585;3029504;3269585;3269587;3290046
C9JWD3;Q9BQE9;F8WE18;F8WDZ4;Q9BQE9-2;Q9BQE9-3	C9JWD3;Q9BQE9;F8WE18;F8WDZ4;Q9BQE9-2;Q9BQE9-3	4;4;2;2;2;2	3;3;1;1;2;1	2;2;0;0;2;0	B-cell CLL/lymphoma 7 protein family member B	BCL7B	;;;;;	6	4	3	2	0	0	0	0	0	0	0	0	0	0	0	0	0	0	0	0	0	0	0	0	0	0	0	0	0	0	0	0	0	0	0	0	0	0	0	0	0	0	0	0	0	0	0	0	0	0	0	0	0	0	0	0	0	1	1	0	1	0	0	0	0	0	0	0	0	0	0	0	0	0	0	0	0	0	0	0	0	0	0	0	0	0	0	0	0	0	0	0	0	0	0	0	0	0	0	0	0	0	0	0	0	2	1	0	1	0	0	0	0	0	0	0	0	0	0	0	0	0	0	0	0	0	0	0	0	1	1	0	0	0	0	0	0	0	0	0	0	0	0	0	0	0	0	0	1	0	0	0	1	1	0	0	0	0	0	0	0	0	0	0	0	0	0	0	0	0	0	0	1	0	0	0	2	1	1	0	1	1	0	0	0	0	0	1	0	0	0	0	0	0	0	0	0	0	0	0	0	0	0	0	0	0	0	0	0	0	0	0	0	0	0	0	0	0	0	0	0	0	0	0	0	0	0	0	0	0	0	0	0	0	0	0	0	0	0	0	0	0	0	0	0	0	0	0	0	1	1	0	1	0	0	0	0	0	0	0	0	0	0	0	0	0	0	0	0	0	0	0	0	0	0	0	0	0	0	0	0	0	0	0	0	0	0	0	0	0	0	0	0	0	0	0	0	2	1	0	1	0	0	0	0	0	0	0	0	0	0	0	0	0	0	0	0	0	0	0	0	1	1	0	0	0	0	0	0	0	0	0	0	0	0	0	0	0	0	0	1	0	0	0	1	1	0	0	0	0	0	0	0	0	0	0	0	0	0	0	0	0	0	0	1	0	0	0	2	1	1	0	1	1	0	0	0	0	0	0	0	0	0	0	0	0	0	0	0	0	0	0	0	0	0	0	0	0	0	0	0	0	0	0	0	0	0	0	0	0	0	0	0	0	0	0	0	0	0	0	0	0	0	0	0	0	0	0	0	0	0	0	0	0	0	0	0	0	0	0	0	1	1	0	1	0	0	0	0	0	0	0	0	0	0	0	0	0	0	0	0	0	0	0	0	0	0	0	0	0	0	0	0	0	0	0	0	0	0	0	0	0	0	0	0	0	0	0	0	2	1	0	1	0	0	0	0	0	0	0	0	0	0	0	0	0	0	0	0	0	0	0	0	1	1	0	0	0	0	0	0	0	0	0	0	0	0	0	0	0	0	0	0	0	0	0	1	1	0	0	0	0	0	0	0	0	0	0	0	0	0	0	0	0	0	0	0	0	0	0	2	1	1	0	1	1	0	0	0	0	0	0	0	0	0	0	0	0	0	0	34.5	34.5	26.9	16.045	145	145;202;78;88;142;163	26.6	2												3	8	7		3	2							0.00034014	12.784																																																						By matching	By MS/MS		By matching																																													By MS/MS	By MS/MS		By MS/MS																					By MS/MS	By MS/MS																		By MS/MS				By MS/MS	By matching																			By matching				By MS/MS	By MS/MS	By MS/MS		By matching	By MS/MS						By matching									0	0	0	0	0	0	0	0	0	0	0	0	0	0	0	0	0	0	0	0	0	0	0	0	0	0	0	0	0	0	0	0	0	0	0	0	0	0	0	0	0	0	0	0	0	0	0	0	0	0	0	0	0	11	11	0	11	0	0	0	0	0	0	0	0	0	0	0	0	0	0	0	0	0	0	0	0	0	0	0	0	0	0	0	0	0	0	0	0	0	0	0	0	0	0	0	0	0	0	0	0	26.9	11	0	11	0	0	0	0	0	0	0	0	0	0	0	0	0	0	0	0	0	0	0	0	11	11	0	0	0	0	0	0	0	0	0	0	0	0	0	0	0	0	0	7.6	0	0	0	15.9	15.9	0	0	0	0	0	0	0	0	0	0	0	0	0	0	0	0	0	0	7.6	0	0	0	26.9	15.9	11	0	11	11	0	0	0	0	0	6.9	0	0	0	0	0	0	0	0	596050000	0	0	0	0	0	0	0	0	0	0	0	0	0	0	0	0	0	0	0	0	0	0	0	0	0	0	0	0	0	0	0	0	0	0	0	0	0	0	0	0	0	0	0	0	0	0	0	0	0	0	0	0	0	17559000	25772000	0	11490000	0	0	0	0	0	0	0	0	0	0	0	0	0	0	0	0	0	0	0	0	0	0	0	0	0	0	0	0	0	0	0	0	0	0	0	0	0	0	0	0	0	0	0	0	96878000	46141000	0	18354000	0	0	0	0	0	0	0	0	0	0	0	0	0	0	0	0	0	0	0	0	65175000	51220000	0	0	0	0	0	0	0	0	0	0	0	0	0	0	0	0	0	16436000	0	0	0	0	72030000	0	0	0	0	0	0	0	0	0	0	0	0	0	0	0	0	0	0	8737800	0	0	0	76423000	28046000	34280000	0	9550500	17960000	0	0	0	0	0	0	0	0	0	0	0	0	0	0	0	0	0	0	0	0	0	0	0	0	0	0	0	0	0	0	0	0	0	0	0	0	0	0	0	0	0	0	0	0	0	0	0	0	0	0	0	0	0	0	0	0	0	0	0	0	0	0	0	0	0	0	0	0	0	0	0	0	0	0	0	0	0	0	0	0	0	0	0	0	0	0	0	0	0	0	0	0	0	0	0	0	0	0	0	0	0	0	0	0	0	0	0	0	0	0	0	0	0	0	0	139470000	0	0	0	0	0	0	0	0	0	0	0	0	0	0	0	0	0	0	0	0	0	0	0	0	0	0	0	0	0	0	0	0	0	0	0	0	0	0	0	0	0	0	0	0	0	0	0	0	0	0	0	0	0	0	0	0	0	0	0	0	0	0	0	0	0	0	0	0	0	0	131110000	0	0	0	0	0	0	0	0	0	0	0	0	0	0	0	0	0	0	0	0	0	0	0	0	0	0	0	0	0	0	0	0	0	0	0	0	0	0	0	0	0	0	0	0	0	0	0	0	0	0	0	0	0	0	0	0	0	0	0	0	0	0	0	0	0	0	0	0	0	0	0	0	0	1	0	0	0	0	0	0	0	0	0	0	0	0	0	0	0	0	0	0	0	0	0	0	0	0	0	0	0	0	0	0	0	0	0	0	0	0	0	0	0	0	0	0	0	0	0	0	2	2	0	1	0	0	0	0	0	0	0	0	0	0	0	0	0	0	0	0	0	0	0	0	2	2	0	0	0	0	0	0	0	0	0	0	0	0	0	0	0	0	0	0	0	0	0	1	0	0	0	0	0	0	0	0	0	0	0	0	0	0	0	0	0	0	0	0	0	0	0	2	2	1	0	0	1	0	0	0	0	0	0	0	0	0	0	0	0	0	0	17				661	20035;52719;80137;107835	True;True;True;False	20721;54274;83147;111812	883724;883725;883726;883727;883728;2268348;2268349;3267847;3267848;3267849;3267850;3267851;3267852;3267853;3267854;3267855;3267856;3267857;3267858;3267859;3267860;3267861;3267862;3267863;3267864;4470201	725848;725849;725850;725851;1838632;2639614;2639615;2639616;2639617;2639618;2639619;2639620;2639621;2639622;2639623;2639624;2639625;2639626;3617004	725851;1838632;2639616;3617004
E9PER6;C9JWR9;O15530-3;O15530;O15530-2;Q6A1A2;O15530-4;H0Y4Z0;H3BQ10;H3BPW1	E9PER6;C9JWR9;O15530-3;O15530;O15530-2;Q6A1A2;O15530-4;H0Y4Z0	7;7;7;7;6;5;5;5;2;1	7;7;7;7;6;5;5;5;2;1	7;7;7;7;6;5;5;5;2;1	3-phosphoinositide-dependent protein kinase 1;Putative 3-phosphoinositide-dependent protein kinase 2	PDPK1;PDPK2P	;;;;;;;	10	7	7	7	0	0	0	0	0	0	0	0	0	0	0	0	0	0	0	0	0	1	0	0	0	0	0	0	0	0	0	0	0	0	0	0	0	0	0	0	0	0	0	0	0	1	0	0	0	0	0	0	0	1	1	1	0	1	2	0	0	0	0	0	0	0	0	0	0	0	0	0	0	0	0	0	0	0	1	0	0	2	0	1	0	0	0	0	0	0	0	0	0	1	0	0	0	0	0	0	0	1	1	1	0	2	1	0	0	0	0	0	0	0	0	0	0	0	0	0	0	0	0	0	1	0	0	0	0	0	2	1	0	0	0	0	0	1	1	0	0	0	0	0	0	0	0	0	0	1	1	1	0	1	0	0	1	0	1	0	0	1	0	0	0	0	0	0	0	0	0	1	2	1	0	0	0	1	0	0	0	0	1	0	0	1	2	0	0	0	0	0	0	0	0	1	0	0	0	0	0	0	0	0	0	0	0	0	0	0	0	0	0	1	0	0	0	0	0	0	0	0	0	0	0	0	0	0	0	0	0	0	0	0	0	0	0	1	0	0	0	0	0	0	0	1	1	1	0	1	2	0	0	0	0	0	0	0	0	0	0	0	0	0	0	0	0	0	0	0	1	0	0	2	0	1	0	0	0	0	0	0	0	0	0	1	0	0	0	0	0	0	0	1	1	1	0	2	1	0	0	0	0	0	0	0	0	0	0	0	0	0	0	0	0	0	1	0	0	0	0	0	2	1	0	0	0	0	0	1	1	0	0	0	0	0	0	0	0	0	0	1	1	1	0	1	0	0	1	0	1	0	0	1	0	0	0	0	0	0	0	0	0	1	2	1	0	0	0	1	0	0	0	0	1	0	0	1	2	0	0	0	0	0	0	0	0	1	0	0	0	0	0	0	0	0	0	0	0	0	0	0	0	0	0	1	0	0	0	0	0	0	0	0	0	0	0	0	0	0	0	0	0	0	0	0	0	0	0	1	0	0	0	0	0	0	0	1	1	1	0	1	2	0	0	0	0	0	0	0	0	0	0	0	0	0	0	0	0	0	0	0	1	0	0	2	0	1	0	0	0	0	0	0	0	0	0	1	0	0	0	0	0	0	0	1	1	1	0	2	1	0	0	0	0	0	0	0	0	0	0	0	0	0	0	0	0	0	1	0	0	0	0	0	2	1	0	0	0	0	0	1	1	0	0	0	0	0	0	0	0	0	0	1	1	1	0	1	0	0	1	0	1	0	0	1	0	0	0	0	0	0	0	0	0	1	2	1	0	0	0	1	0	0	0	0	1	0	0	1	2	0	0	0	0	0	0	0	0	1	21.4	21.4	21.4	60.328	529	529;532;530;556;506;396;429;454;149;88	24	4		3						2	5	4	4		8	5	2	1		2		3	3			0.00032857	9.847																		By matching																								By MS/MS								By matching	By MS/MS	By MS/MS		By MS/MS	By MS/MS																				By matching			By MS/MS		By MS/MS										By matching								By MS/MS	By matching	By matching		By MS/MS	By MS/MS																		By MS/MS						By MS/MS	By MS/MS						By MS/MS	By matching											By MS/MS	By MS/MS	By MS/MS		By MS/MS			By MS/MS		By MS/MS			By MS/MS										By MS/MS	By MS/MS	By MS/MS				By matching					By MS/MS			By matching	By MS/MS									By matching	0	0	0	0	0	0	0	0	0	0	0	0	0	0	0	0	0	4.7	0	0	0	0	0	0	0	0	0	0	0	0	0	0	0	0	0	0	0	0	0	0	0	4.7	0	0	0	0	0	0	0	4.7	4.7	4.7	0	3	7.8	0	0	0	0	0	0	0	0	0	0	0	0	0	0	0	0	0	0	0	4.7	0	0	5.7	0	3	0	0	0	0	0	0	0	0	0	4.7	0	0	0	0	0	0	0	4.7	4.7	4.7	0	4.5	3	0	0	0	0	0	0	0	0	0	0	0	0	0	0	0	0	0	4.7	0	0	0	0	0	8.1	3	0	0	0	0	0	3	3.4	0	0	0	0	0	0	0	0	0	0	3	3	2.6	0	2.6	0	0	3	0	3	0	0	2.6	0	0	0	0	0	0	0	0	0	3	7.4	3	0	0	0	2.6	0	0	0	0	3	0	0	2.6	6	0	0	0	0	0	0	0	0	3	905420000	0	0	0	0	0	0	0	0	0	0	0	0	0	0	0	0	0	22735000	0	0	0	0	0	0	0	0	0	0	0	0	0	0	0	0	0	0	0	0	0	0	0	58843000	0	0	0	0	0	0	0	5227800	5926800	12722000	0	4852400	31150000	0	0	0	0	0	0	0	0	0	0	0	0	0	0	0	0	0	0	0	7860300	0	0	19559000	0	0	0	0	0	0	0	0	0	0	0	38284000	0	0	0	0	0	0	0	15165000	31821000	21673000	0	43261000	21324000	0	0	0	0	0	0	0	0	0	0	0	0	0	0	0	0	0	39475000	0	0	0	0	0	87905000	22535000	0	0	0	0	0	0	13630000	0	0	0	0	0	0	0	0	0	0	17434000	36339000	41790000	0	33363000	0	0	22818000	0	12904000	0	0	6775400	0	0	0	0	0	0	0	0	0	35581000	61155000	48536000	0	0	0	21551000	0	0	0	0	15760000	0	0	4817700	14171000	0	0	0	0	0	0	0	0	28479000	0	0	0	0	0	0	0	0	0	0	0	0	0	0	0	0	0	0	0	0	0	0	0	0	0	0	0	0	0	0	0	0	0	0	0	0	0	0	0	0	0	0	0	0	0	0	0	0	0	0	0	0	0	0	56930000	0	0	0	0	0	0	0	0	0	0	0	0	0	0	0	0	0	0	0	0	0	0	0	0	0	0	0	0	0	0	0	0	0	0	0	0	0	0	0	0	0	0	0	0	0	0	0	0	0	0	0	0	0	0	0	0	0	0	0	0	0	0	0	0	0	0	0	0	0	0	0	0	0	0	0	0	0	0	0	0	0	0	0	0	0	0	0	0	0	0	0	0	0	0	0	0	0	0	0	0	0	0	0	0	0	0	0	0	0	0	0	0	0	0	0	0	0	0	0	0	0	0	0	0	0	0	0	0	0	0	0	0	0	0	0	0	0	0	0	0	0	0	0	0	0	0	0	0	0	0	0	0	0	0	0	0	0	0	0	0	0	0	0	0	0	0	0	0	0	0	0	0	0	0	0	0	0	0	1	0	0	0	0	0	0	0	0	1	1	0	1	2	0	0	0	0	0	0	0	0	0	0	0	0	0	0	0	0	0	0	0	0	0	0	1	0	1	0	0	0	0	0	0	0	0	0	0	0	0	0	0	0	0	0	0	0	0	0	1	1	0	0	0	0	0	0	0	0	0	0	0	0	0	0	0	0	0	1	0	0	0	0	0	1	1	0	0	0	0	0	1	0	0	0	0	0	0	0	0	0	0	0	1	1	1	0	1	0	0	1	0	1	0	0	0	0	0	0	0	0	0	0	0	0	0	0	1	0	0	0	0	0	0	0	0	1	0	0	0	2	0	0	0	0	0	0	0	0	0	24				662	3617;32111;33311;45044;46525;81364;96370	True;True;True;True;True;True;True	3765;33104;34343;46365;47912;84400;100001	176865;1368073;1368074;1368075;1368076;1368077;1368078;1368079;1368080;1368081;1368082;1368083;1368084;1368085;1368086;1368087;1417236;1417237;1417238;1417239;1417240;1417241;1417242;1417243;1417244;1417245;1948242;1948243;1948244;1948245;1948246;1948247;1948248;1948249;1948250;1948251;1948252;1948253;1948254;1948255;2001758;2001759;2001760;3319455;3319456;3965788	147267;1112875;1112876;1112877;1112878;1112879;1112880;1112881;1112882;1112883;1112884;1112885;1112886;1112887;1152226;1152227;1152228;1152229;1589720;1589721;1589722;1589723;1589724;1589725;1589726;1632175;1632176;2680010;3206936	147267;1112885;1152226;1589724;1632176;2680010;3206936
C9JX01;Q9UM00-2;Q9UM00	C9JX01;Q9UM00-2;Q9UM00	4;4;4	4;4;4	4;4;4	Transmembrane and coiled-coil domain-containing protein 1	TMCO1	;;	3	4	4	4	4	0	0	0	0	0	0	0	0	0	0	2	0	0	0	0	0	1	0	2	2	1	2	0	4	0	0	0	0	0	0	0	0	0	0	3	0	0	0	0	0	1	1	1	2	1	0	0	1	0	0	0	0	0	0	0	0	0	0	1	0	0	0	0	0	1	1	0	0	0	0	0	4	0	0	0	0	0	0	0	0	0	0	1	0	0	0	0	0	2	1	0	0	0	0	0	1	0	0	0	0	0	0	0	0	0	0	1	0	0	0	0	0	1	1	1	0	1	0	0	1	0	0	0	0	0	0	0	0	0	0	1	0	1	0	0	0	1	1	1	2	1	0	1	2	0	0	0	0	0	0	0	0	0	0	1	0	0	0	0	0	1	1	0	1	0	0	0	3	0	0	0	0	0	0	0	0	0	0	2	0	0	0	0	0	0	1	0	0	0	0	0	4	0	0	0	0	0	0	0	0	0	0	2	0	0	0	0	0	1	0	2	2	1	2	0	4	0	0	0	0	0	0	0	0	0	0	3	0	0	0	0	0	1	1	1	2	1	0	0	1	0	0	0	0	0	0	0	0	0	0	1	0	0	0	0	0	1	1	0	0	0	0	0	4	0	0	0	0	0	0	0	0	0	0	1	0	0	0	0	0	2	1	0	0	0	0	0	1	0	0	0	0	0	0	0	0	0	0	1	0	0	0	0	0	1	1	1	0	1	0	0	1	0	0	0	0	0	0	0	0	0	0	1	0	1	0	0	0	1	1	1	2	1	0	1	2	0	0	0	0	0	0	0	0	0	0	1	0	0	0	0	0	1	1	0	1	0	0	0	3	0	0	0	0	0	0	0	0	0	0	2	0	0	0	0	0	0	1	0	0	0	0	0	4	0	0	0	0	0	0	0	0	0	0	2	0	0	0	0	0	1	0	2	2	1	2	0	4	0	0	0	0	0	0	0	0	0	0	3	0	0	0	0	0	1	1	1	2	1	0	0	1	0	0	0	0	0	0	0	0	0	0	1	0	0	0	0	0	1	1	0	0	0	0	0	4	0	0	0	0	0	0	0	0	0	0	1	0	0	0	0	0	2	1	0	0	0	0	0	1	0	0	0	0	0	0	0	0	0	0	1	0	0	0	0	0	1	1	1	0	1	0	0	1	0	0	0	0	0	0	0	0	0	0	1	0	1	0	0	0	1	1	1	2	1	0	1	2	0	0	0	0	0	0	0	0	0	0	1	0	0	0	0	0	1	1	0	1	0	0	0	3	0	0	0	0	0	0	0	0	0	0	2	0	0	0	0	0	0	1	0	0	0	0	0	24.3	24.3	24.3	18.819	169	169;169;188	5.62	26	13	8	7	5	7	4	2	1												1				0	55.669	By MS/MS											By MS/MS						By MS/MS		By MS/MS	By MS/MS	By MS/MS	By MS/MS		By MS/MS											By MS/MS						By MS/MS	By MS/MS	By matching	By matching	By matching			By MS/MS											By MS/MS						By MS/MS	By MS/MS						By MS/MS											By MS/MS						By MS/MS	By MS/MS						By matching											By MS/MS						By MS/MS	By MS/MS	By MS/MS		By MS/MS			By MS/MS											By MS/MS		By MS/MS				By MS/MS	By MS/MS	By MS/MS	By MS/MS	By MS/MS		By MS/MS	By MS/MS											By MS/MS						By MS/MS	By MS/MS		By MS/MS				By MS/MS											By MS/MS							By MS/MS						24.3	0	0	0	0	0	0	0	0	0	0	13.6	0	0	0	0	0	8.9	0	13.6	16	8.9	16	0	24.3	0	0	0	0	0	0	0	0	0	0	16	0	0	0	0	0	8.9	8.9	8.9	16	8.9	0	0	8.9	0	0	0	0	0	0	0	0	0	0	8.9	0	0	0	0	0	4.7	8.9	0	0	0	0	0	24.3	0	0	0	0	0	0	0	0	0	0	8.9	0	0	0	0	0	13.6	8.9	0	0	0	0	0	8.9	0	0	0	0	0	0	0	0	0	0	8.9	0	0	0	0	0	8.9	8.9	8.9	0	8.9	0	0	8.9	0	0	0	0	0	0	0	0	0	0	8.9	0	8.9	0	0	0	8.9	8.9	8.9	16	8.9	0	8.9	16	0	0	0	0	0	0	0	0	0	0	8.9	0	0	0	0	0	8.9	8.9	0	8.9	0	0	0	24.3	0	0	0	0	0	0	0	0	0	0	16	0	0	0	0	0	0	8.9	0	0	0	0	0	4169100000	347360000	0	0	0	0	0	0	0	0	0	0	333000000	0	0	0	0	0	168760000	0	68403000	22249000	32192000	22660000	0	523450000	0	0	0	0	0	0	0	0	0	0	454070000	0	0	0	0	0	133980000	61994000	17656000	41211000	5899500	0	0	6576400	0	0	0	0	0	0	0	0	0	0	16309000	0	0	0	0	0	10554000	10546000	0	0	0	0	0	235820000	0	0	0	0	0	0	0	0	0	0	59661000	0	0	0	0	0	61980000	0	0	0	0	0	0	36273000	0	0	0	0	0	0	0	0	0	0	20681000	0	0	0	0	0	68891000	23679000	0	0	0	0	0	76175000	0	0	0	0	0	0	0	0	0	0	76819000	0	8972400	0	0	0	78478000	22194000	0	40509000	0	0	12186000	296410000	0	0	0	0	0	0	0	0	0	0	127790000	0	0	0	0	0	117790000	59748000	0	20889000	0	0	0	237660000	0	0	0	0	0	0	0	0	0	0	115720000	0	0	0	0	0	0	93871000	0	0	0	0	0	193760000	0	0	0	0	0	0	0	0	0	0	356810000	0	0	0	0	0	0	0	0	0	0	0	0	339070000	0	0	0	0	0	0	0	0	0	0	190780000	0	0	0	0	0	0	0	0	137600000	0	0	0	0	0	0	0	0	0	0	0	0	0	0	0	0	0	0	0	0	0	0	0	0	0	0	0	132720000	0	0	0	0	0	0	0	0	0	0	0	0	0	0	0	0	85518000	0	0	0	0	0	0	0	0	0	0	0	0	0	0	0	0	0	0	0	0	0	0	0	0	0	0	0	0	0	0	0	0	0	0	0	0	0	0	0	0	0	0	0	0	0	0	0	0	0	0	90014000	0	0	0	248140000	0	0	0	0	0	0	0	0	0	0	0	0	0	0	0	0	0	0	0	0	0	0	0	144380000	0	0	0	0	0	0	0	0	0	0	113560000	0	0	0	0	0	0	0	0	0	0	0	0	3	0	0	0	0	0	0	0	0	0	0	1	0	0	0	0	0	1	0	2	2	1	2	0	1	0	0	0	0	0	0	0	0	0	0	5	0	0	0	0	0	1	1	0	0	0	0	0	1	0	0	0	0	0	0	0	0	0	0	1	0	0	0	0	0	0	1	0	0	0	0	0	2	0	0	0	0	0	0	0	0	0	0	1	0	0	0	0	0	2	1	0	0	0	0	0	0	0	0	0	0	0	0	0	0	0	0	1	0	0	0	0	0	1	1	1	0	1	0	0	1	0	0	0	0	0	0	0	0	0	0	2	0	0	0	0	0	1	1	1	1	1	0	1	3	0	0	0	0	0	0	0	0	0	0	1	0	0	0	0	0	2	1	0	1	0	0	0	2	0	0	0	0	0	0	0	0	0	0	2	0	0	0	0	0	0	1	0	0	0	0	0	56				663	45055;45056;61284;76474	True;True;True;True	46376;46377;63104;79405	1948597;1948598;1948599;1948600;1948601;1948602;1948603;1948604;1948605;1948606;1948607;1948608;1948609;1948610;1948611;1948612;1948613;1948614;1948615;1948616;1948617;1948618;2629927;2629928;2629929;2629930;2629931;2629932;2629933;2629934;2629935;2629936;2629937;2629938;2629939;2629940;2629941;2629942;2629943;2629944;2629945;2629946;2629947;2629948;2629949;2629950;2629951;2629952;2629953;2629954;2629955;2629956;2629957;2629958;2629959;2629960;2629961;2629962;2629963;2629964;2629965;2629966;2629967;2629968;2629969;2629970;2629971;2629972;2629973;3189228;3189229;3189230;3189231;3189232	1590023;1590024;1590025;1590026;1590027;1590028;1590029;1590030;1590031;1590032;1590033;1590034;1590035;1590036;2124227;2124228;2124229;2124230;2124231;2124232;2124233;2124234;2124235;2124236;2124237;2124238;2124239;2124240;2124241;2124242;2124243;2124244;2124245;2124246;2124247;2124248;2124249;2124250;2124251;2124252;2124253;2124254;2124255;2124256;2124257;2124258;2124259;2124260;2124261;2124262;2124263;2124264;2124265;2124266;2124267;2124268;2124269;2124270;2575628	1590028;1590034;2124239;2575628
O95905;C9JX46;E9PAW8;C9J316;C9JGV1;F2Z2R1	O95905;C9JX46;E9PAW8;C9J316	15;15;11;8;5;4	15;15;11;8;5;4	15;15;11;8;5;4	Protein SGT1	ECD	;;;	6	15	15	15	1	0	3	3	0	0	0	0	0	0	0	3	0	0	0	0	0	1	1	0	0	0	0	0	3	0	4	1	0	0	0	0	0	0	0	2	0	0	0	0	0	2	1	0	1	0	0	0	1	0	5	4	0	0	0	0	0	0	0	0	0	0	0	0	0	1	0	0	0	0	0	0	2	0	7	3	1	0	0	0	0	0	0	2	0	0	0	0	0	0	0	0	0	0	0	0	2	1	4	2	1	0	0	0	0	0	0	0	0	0	0	0	0	0	0	0	0	0	0	0	2	1	4	2	1	0	0	1	0	0	0	2	0	0	0	0	0	1	0	0	0	0	0	0	4	3	8	4	1	1	0	0	1	0	0	2	0	0	0	0	0	2	1	0	0	0	0	0	5	1	7	3	1	1	0	0	1	0	0	1	0	0	0	0	0	0	1	0	0	0	0	0	1	0	3	3	0	0	0	0	0	0	0	3	0	0	0	0	0	1	1	0	0	0	0	0	3	0	4	1	0	0	0	0	0	0	0	2	0	0	0	0	0	2	1	0	1	0	0	0	1	0	5	4	0	0	0	0	0	0	0	0	0	0	0	0	0	1	0	0	0	0	0	0	2	0	7	3	1	0	0	0	0	0	0	2	0	0	0	0	0	0	0	0	0	0	0	0	2	1	4	2	1	0	0	0	0	0	0	0	0	0	0	0	0	0	0	0	0	0	0	0	2	1	4	2	1	0	0	1	0	0	0	2	0	0	0	0	0	1	0	0	0	0	0	0	4	3	8	4	1	1	0	0	1	0	0	2	0	0	0	0	0	2	1	0	0	0	0	0	5	1	7	3	1	1	0	0	1	0	0	1	0	0	0	0	0	0	1	0	0	0	0	0	1	0	3	3	0	0	0	0	0	0	0	3	0	0	0	0	0	1	1	0	0	0	0	0	3	0	4	1	0	0	0	0	0	0	0	2	0	0	0	0	0	2	1	0	1	0	0	0	1	0	5	4	0	0	0	0	0	0	0	0	0	0	0	0	0	1	0	0	0	0	0	0	2	0	7	3	1	0	0	0	0	0	0	2	0	0	0	0	0	0	0	0	0	0	0	0	2	1	4	2	1	0	0	0	0	0	0	0	0	0	0	0	0	0	0	0	0	0	0	0	2	1	4	2	1	0	0	1	0	0	0	2	0	0	0	0	0	1	0	0	0	0	0	0	4	3	8	4	1	1	0	0	1	0	0	2	0	0	0	0	0	2	1	0	0	0	0	0	5	1	7	3	1	1	0	0	1	0	0	1	0	0	0	0	0	0	1	0	0	0	0	0	28.9	28.9	28.9	72.757	644	644;677;601;212;217;163	15.3	32	12	8	4		1				6	57	27	5	4		1	3								0	40.012	By MS/MS		By MS/MS	By MS/MS								By MS/MS						By matching	By MS/MS						By MS/MS		By matching	By matching								By MS/MS						By MS/MS	By MS/MS		By MS/MS				By matching		By MS/MS	By MS/MS														By MS/MS							By MS/MS		By MS/MS	By MS/MS	By MS/MS							By MS/MS													By MS/MS	By matching	By MS/MS	By MS/MS	By matching																				By MS/MS	By MS/MS	By MS/MS	By MS/MS	By MS/MS			By MS/MS				By MS/MS						By MS/MS							By MS/MS	By MS/MS	By MS/MS	By MS/MS	By MS/MS	By MS/MS			By MS/MS			By MS/MS						By matching	By MS/MS						By MS/MS	By MS/MS	By MS/MS	By MS/MS	By MS/MS	By matching			By MS/MS			By matching							By matching						1.7	0	5.1	6.1	0	0	0	0	0	0	0	5.4	0	0	0	0	0	1.7	2.2	0	0	0	0	0	6.7	0	6.7	1.7	0	0	0	0	0	0	0	3.3	0	0	0	0	0	3.9	2.2	0	2.2	0	0	0	2.2	0	7.5	7.8	0	0	0	0	0	0	0	0	0	0	0	0	0	2.2	0	0	0	0	0	0	3.9	0	11.6	5.4	2.2	0	0	0	0	0	0	3.9	0	0	0	0	0	0	0	0	0	0	0	0	3.9	1.7	7.8	3.9	2.2	0	0	0	0	0	0	0	0	0	0	0	0	0	0	0	0	0	0	0	3.9	1.7	7.8	3.9	2.2	0	0	2.2	0	0	0	3.9	0	0	0	0	0	2.2	0	0	0	0	0	0	7.9	6.7	18.3	8.2	2.2	2.6	0	0	2.6	0	0	3.9	0	0	0	0	0	3.9	2.2	0	0	0	0	0	10.1	1.9	13.8	6.2	2.6	2.6	0	0	2.6	0	0	1.7	0	0	0	0	0	0	2.2	0	0	0	0	0	3678000000	15880000	0	38251000	130400000	0	0	0	0	0	0	0	27773000	0	0	0	0	0	9837900	14327000	0	0	0	0	0	133390000	0	45297000	2572400	0	0	0	0	0	0	0	40716000	0	0	0	0	0	79618000	27443000	0	8779100	0	0	0	25325000	0	80425000	80246000	0	0	0	0	0	0	0	0	0	0	0	0	0	7274000	0	0	0	0	0	0	87235000	0	243680000	59242000	7517400	0	0	0	0	0	0	33377000	0	0	0	0	0	0	0	0	0	0	0	0	59897000	7735800	164860000	10781000	17990000	0	0	0	0	0	0	0	0	0	0	0	0	0	0	0	0	0	0	0	169610000	15676000	317560000	40541000	12302000	0	0	14962000	0	0	0	59557000	0	0	0	0	0	16278000	0	0	0	0	0	0	178900000	92360000	398060000	99035000	0	36756000	0	0	8768300	0	0	59884000	0	0	0	0	0	30167000	13384000	0	0	0	0	0	317310000	5238700	214310000	34977000	16828000	30325000	0	0	8837100	0	0	21756000	0	0	0	0	0	0	4781000	0	0	0	0	0	0	0	93114000	103490000	0	0	0	0	0	0	0	60313000	0	0	0	0	0	0	0	0	0	0	0	0	122940000	0	55495000	0	0	0	0	0	0	0	0	0	0	0	0	0	0	86839000	0	0	0	0	0	0	0	0	95984000	128350000	0	0	0	0	0	0	0	0	0	0	0	0	0	0	0	0	0	0	0	0	110360000	0	204230000	90155000	0	0	0	0	0	0	0	52479000	0	0	0	0	0	0	0	0	0	0	0	0	0	0	193020000	0	0	0	0	0	0	0	0	0	0	0	0	0	0	0	0	0	0	0	0	0	124620000	0	311840000	123610000	0	0	0	0	0	0	0	92915000	0	0	0	0	0	0	0	0	0	0	0	0	65112000	152610000	170160000	77000000	0	0	0	0	0	0	0	51696000	0	0	0	0	0	38806000	0	0	0	0	0	0	137150000	0	223130000	76472000	0	0	0	0	0	0	0	0	0	0	0	0	0	0	0	0	0	0	0	0	1	0	2	1	0	0	0	0	0	0	0	1	0	0	0	0	0	0	1	0	0	0	0	0	3	0	0	0	0	0	0	0	0	0	0	2	0	0	0	0	0	2	1	0	1	0	0	0	0	0	3	4	0	0	0	0	0	0	0	0	0	0	0	0	0	1	0	0	0	0	0	0	1	0	3	2	1	0	0	0	0	0	0	2	0	0	0	0	0	0	0	0	0	0	0	0	3	0	3	2	0	0	0	0	0	0	0	0	0	0	0	0	0	0	0	0	0	0	0	0	2	1	5	3	1	0	0	0	0	0	0	0	0	0	0	0	0	2	0	0	0	0	0	0	1	2	6	2	1	1	0	0	1	0	0	1	0	0	0	0	0	0	0	0	0	0	0	0	6	1	9	1	1	0	0	0	1	0	0	0	0	0	0	0	0	0	0	0	0	0	0	0	88				664	3909;11151;20505;25114;34328;35586;44776;52105;53293;61498;64867;86200;91910;93420;100294	True;True;True;True;True;True;True;True;True;True;True;True;True;True;True	4066;11593;21196;25923;35389;36674;46092;53648;54870;63323;66765;89446;95362;96949;104050	190409;190410;190411;190412;190413;190414;190415;190416;190417;190418;190419;190420;190421;190422;190423;190424;190425;190426;190427;190428;190429;190430;190431;190432;190433;190434;190435;190436;190437;190438;190439;190440;190441;190442;190443;190444;190445;190446;190447;190448;190449;190450;190451;190452;190453;492133;492134;904757;904758;904759;1090526;1090527;1090528;1090529;1090530;1090531;1090532;1090533;1090534;1090535;1460814;1460815;1460816;1460817;1460818;1460819;1460820;1460821;1460822;1525149;1525150;1525151;1525152;1525153;1525154;1525155;1525156;1525157;1525158;1525159;1935292;1935293;1935294;2245403;2294044;2294045;2294046;2294047;2294048;2294049;2294050;2294051;2294052;2294053;2294054;2294055;2294056;2294057;2294058;2294059;2294060;2294061;2294062;2294063;2294064;2294065;2294066;2294067;2294068;2294069;2294070;2294071;2294072;2294073;2294074;2294075;2294076;2294077;2294078;2294079;2294080;2294081;2294082;2294083;2294084;2294085;2294086;2294087;2294088;2638380;2761985;3513828;3513829;3513830;3743850;3743851;3743852;3743853;3743854;3743855;3743856;3743857;3743858;3743859;3743860;3743861;3743862;3743863;3743864;3743865;3812484;3812485;3812486;4149028;4149029;4149030;4149031;4149032;4149033;4149034	158412;158413;158414;158415;158416;158417;158418;158419;158420;158421;158422;158423;158424;158425;158426;158427;158428;158429;158430;158431;158432;158433;158434;158435;158436;158437;158438;158439;158440;158441;158442;158443;158444;158445;158446;405601;405602;742664;891752;891753;891754;891755;891756;891757;891758;891759;891760;891761;891762;1188047;1188048;1188049;1188050;1188051;1188052;1188053;1188054;1239167;1239168;1239169;1239170;1579152;1579153;1821433;1858878;1858879;1858880;1858881;1858882;1858883;1858884;1858885;1858886;1858887;1858888;1858889;1858890;1858891;1858892;1858893;1858894;1858895;1858896;1858897;1858898;1858899;1858900;1858901;2131659;2227853;2837542;2837543;3025819;3025820;3025821;3025822;3025823;3025824;3025825;3025826;3083155;3359006;3359007;3359008;3359009	158429;405601;742664;891761;1188054;1239170;1579152;1821433;1858898;2131659;2227853;2837542;3025819;3083155;3359008
C9JXA7;Q0VGL1	C9JXA7;Q0VGL1	1;1	1;1	1;1	Ragulator complex protein LAMTOR4;Ragulator complex protein LAMTOR4, N-terminally processed	LAMTOR4	;	2	1	1	1	1	1	0	0	0	0	0	1	0	0	1	1	0	0	0	0	0	1	1	0	1	1	1	1	1	1	0	0	1	0	0	0	0	0	0	1	1	0	0	0	0	1	1	0	1	1	1	1	1	0	0	0	0	0	0	1	0	1	1	1	1	0	1	1	1	1	0	0	1	0	0	1	1	0	0	0	0	0	1	1	0	1	1	1	1	1	0	0	1	1	1	0	0	0	0	0	1	0	0	0	0	0	1	1	0	1	1	1	1	1	1	0	1	0	1	0	0	0	0	0	1	0	0	0	0	0	0	0	0	1	1	1	1	1	1	1	0	0	0	0	0	0	0	0	1	0	0	0	0	0	0	0	0	0	0	0	0	0	0	1	0	1	0	0	1	0	0	0	1	0	0	0	0	0	0	0	0	1	1	1	1	0	1	1	1	0	1	0	0	0	0	0	1	1	0	0	0	0	0	1	0	0	1	1	0	0	0	0	0	1	1	0	1	1	1	1	1	1	0	0	1	0	0	0	0	0	0	1	1	0	0	0	0	1	1	0	1	1	1	1	1	0	0	0	0	0	0	1	0	1	1	1	1	0	1	1	1	1	0	0	1	0	0	1	1	0	0	0	0	0	1	1	0	1	1	1	1	1	0	0	1	1	1	0	0	0	0	0	1	0	0	0	0	0	1	1	0	1	1	1	1	1	1	0	1	0	1	0	0	0	0	0	1	0	0	0	0	0	0	0	0	1	1	1	1	1	1	1	0	0	0	0	0	0	0	0	1	0	0	0	0	0	0	0	0	0	0	0	0	0	0	1	0	1	0	0	1	0	0	0	1	0	0	0	0	0	0	0	0	1	1	1	1	0	1	1	1	0	1	0	0	0	0	0	1	1	0	0	0	0	0	1	0	0	1	1	0	0	0	0	0	1	1	0	1	1	1	1	1	1	0	0	1	0	0	0	0	0	0	1	1	0	0	0	0	1	1	0	1	1	1	1	1	0	0	0	0	0	0	1	0	1	1	1	1	0	1	1	1	1	0	0	1	0	0	1	1	0	0	0	0	0	1	1	0	1	1	1	1	1	0	0	1	1	1	0	0	0	0	0	1	0	0	0	0	0	1	1	0	1	1	1	1	1	1	0	1	0	1	0	0	0	0	0	1	0	0	0	0	0	0	0	0	1	1	1	1	1	1	1	0	0	0	0	0	0	0	0	1	0	0	0	0	0	0	0	0	0	0	0	0	0	0	1	0	1	0	0	1	0	0	0	1	0	0	0	0	0	0	0	0	1	1	1	1	0	1	1	1	0	1	0	0	0	0	0	7.3	7.3	7.3	14.29	137	137;99	23.3	9	7	5	5		4	2	2	3	2			1		2	4		5	7	6	3	4	5	4	0	51.67	By matching	By MS/MS						By matching			By MS/MS	By matching						By MS/MS	By matching		By matching	By MS/MS	By MS/MS	By MS/MS	By MS/MS	By matching			By MS/MS							By MS/MS	By matching					By MS/MS	By MS/MS		By MS/MS	By MS/MS	By MS/MS	By matching	By MS/MS							By MS/MS		By MS/MS	By MS/MS	By MS/MS	By MS/MS		By matching	By MS/MS	By matching	By matching			By MS/MS			By matching	By MS/MS						By MS/MS	By MS/MS		By MS/MS	By MS/MS	By MS/MS	By MS/MS	By MS/MS			By matching	By matching	By matching						By MS/MS						By MS/MS	By MS/MS		By matching	By MS/MS	By MS/MS	By matching	By matching	By MS/MS		By MS/MS		By MS/MS						By matching									By MS/MS	By MS/MS	By MS/MS	By MS/MS	By MS/MS	By MS/MS	By MS/MS									By MS/MS															By MS/MS		By matching			By MS/MS				By MS/MS									By MS/MS	By MS/MS	By MS/MS	By MS/MS		By MS/MS	By MS/MS	By matching		By MS/MS						7.3	7.3	0	0	0	0	0	7.3	0	0	7.3	7.3	0	0	0	0	0	7.3	7.3	0	7.3	7.3	7.3	7.3	7.3	7.3	0	0	7.3	0	0	0	0	0	0	7.3	7.3	0	0	0	0	7.3	7.3	0	7.3	7.3	7.3	7.3	7.3	0	0	0	0	0	0	7.3	0	7.3	7.3	7.3	7.3	0	7.3	7.3	7.3	7.3	0	0	7.3	0	0	7.3	7.3	0	0	0	0	0	7.3	7.3	0	7.3	7.3	7.3	7.3	7.3	0	0	7.3	7.3	7.3	0	0	0	0	0	7.3	0	0	0	0	0	7.3	7.3	0	7.3	7.3	7.3	7.3	7.3	7.3	0	7.3	0	7.3	0	0	0	0	0	7.3	0	0	0	0	0	0	0	0	7.3	7.3	7.3	7.3	7.3	7.3	7.3	0	0	0	0	0	0	0	0	7.3	0	0	0	0	0	0	0	0	0	0	0	0	0	0	7.3	0	7.3	0	0	7.3	0	0	0	7.3	0	0	0	0	0	0	0	0	7.3	7.3	7.3	7.3	0	7.3	7.3	7.3	0	7.3	0	0	0	0	0	2231900000	24977000	19845000	0	0	0	0	0	19998000	0	0	25623000	31093000	0	0	0	0	0	36909000	43948000	0	26128000	24021000	0	14328000	36483000	7919400	0	0	5892900	0	0	0	0	0	0	47063000	9151300	0	0	0	0	33206000	21133000	0	14758000	17081000	9779000	9602200	2679000	0	0	0	0	0	0	12211000	0	8104400	31364000	7746400	0	0	2431100	0	2003500	27697000	0	0	11536000	0	0	10381000	38257000	0	0	0	0	0	0	0	0	15761000	87325000	32284000	15336000	5667700	0	0	2907200	21395000	17259000	0	0	0	0	0	64510000	0	0	0	0	0	0	43226000	0	39237000	141850000	66311000	39697000	13887000	10295000	0	12449000	0	20791000	0	0	0	0	0	82929000	0	0	0	0	0	0	0	0	52620000	163470000	78854000	47070000	19686000	16306000	19929000	0	0	0	0	0	0	0	0	122010000	0	0	0	0	0	0	0	0	0	0	0	0	0	0	8046000	0	41964000	0	0	13533000	0	0	0	84258000	0	0	0	0	0	0	0	0	60429000	64129000	0	28174000	0	0	6874800	4857800	0	33174000	0	0	0	0	0	0	0	0	0	0	0	0	0	0	0	0	0	0	0	0	0	0	0	0	0	0	0	0	0	0	0	0	0	0	0	0	0	0	0	0	0	0	0	0	0	0	0	0	0	0	0	0	0	0	0	0	0	0	0	0	0	0	0	0	0	0	0	0	0	0	0	0	0	0	0	0	0	0	0	0	0	0	0	0	0	0	0	0	0	0	0	0	0	0	0	0	0	0	0	0	0	0	0	0	0	0	0	0	0	0	0	0	0	0	0	0	0	0	0	0	0	0	0	0	0	0	0	0	0	0	0	0	0	0	0	0	0	0	0	0	0	0	0	0	0	0	0	0	0	0	0	0	0	0	0	0	0	0	0	0	0	0	0	0	0	0	0	0	0	0	0	0	0	0	0	0	0	0	0	0	0	0	0	106000000	0	0	0	0	0	0	0	0	0	0	0	0	0	0	0	0	0	0	0	0	0	0	0	1	0	0	0	0	0	0	1	0	0	0	1	1	0	1	0	0	0	0	0	0	0	0	0	0	1	0	0	0	0	0	0	0	0	0	1	1	0	1	0	0	0	0	0	0	0	0	1	1	1	1	0	0	1	0	0	0	0	1	0	0	0	1	0	0	0	0	0	1	1	0	1	1	1	1	1	0	0	0	0	0	0	0	0	0	0	1	0	0	0	0	0	1	1	0	0	1	1	0	0	1	0	1	0	0	0	0	0	0	0	0	0	0	0	0	0	0	0	0	1	1	0	1	1	1	1	0	0	0	0	0	0	0	0	1	0	0	0	0	0	0	0	0	0	0	0	0	0	0	1	0	0	0	0	0	0	0	0	0	0	0	0	0	0	0	0	0	1	1	1	1	0	1	1	0	0	0	0	0	0	0	0	44				665	96615	True	100252	3974866;3974867;3974868;3974869;3974870;3974871;3974872;3974873;3974874;3974875;3974876;3974877;3974878;3974879;3974880;3974881;3974882;3974883;3974884;3974885;3974886;3974887;3974888;3974889;3974890;3974891;3974892;3974893;3974894;3974895;3974896;3974897;3974898;3974899;3974900;3974901;3974902;3974903;3974904;3974905;3974906;3974907;3974908;3974909;3974910;3974911;3974912;3974913;3974914;3974915;3974916;3974917;3974918;3974919;3974920;3974921;3974922;3974923;3974924;3974925;3974926;3974927;3974928;3974929;3974930;3974931;3974932;3974933;3974934;3974935;3974936;3974937;3974938;3974939;3974940;3974941;3974942;3974943;3974944;3974945	3214642;3214643;3214644;3214645;3214646;3214647;3214648;3214649;3214650;3214651;3214652;3214653;3214654;3214655;3214656;3214657;3214658;3214659;3214660;3214661;3214662;3214663;3214664;3214665;3214666;3214667;3214668;3214669;3214670;3214671;3214672;3214673;3214674;3214675;3214676;3214677;3214678;3214679;3214680;3214681;3214682;3214683;3214684;3214685;3214686;3214687;3214688;3214689;3214690;3214691;3214692;3214693;3214694;3214695;3214696;3214697	3214661
C9JXG8	C9JXG8	16	1	1		RANBP1		1	16	1	1	2	2	1	2	3	3	7	7	4	2	3	1	3	2	2	1	0	1	3	2	3	2	0	0	3	1	1	2	3	1	6	7	5	2	3	4	2	2	2	1	1	2	2	1	3	2	1	0	2	2	3	3	3	4	6	6	4	3	3	2	2	2	1	2	0	3	2	2	2	1	2	2	3	1	3	3	3	4	5	5	1	3	3	3	2	2	1	2	1	3	3	3	1	1	1	2	3	2	3	3	3	3	6	4	3	3	2	3	2	2	2	2	2	3	3	2	3	3	3	2	3	3	3	3	3	3	5	6	3	3	2	2	2	2	1	2	1	3	2	3	3	2	2	3	4	3	3	3	4	4	10	5	5	6	4	5	4	3	2	3	2	3	3	3	2	2	4	2	3	3	3	3	4	2	8	5	8	4	5	3	3	2	2	3	2	4	3	3	2	2	3	3	0	0	0	0	0	0	1	1	0	0	0	0	0	0	0	0	0	0	0	0	0	0	0	0	0	0	0	0	0	0	1	1	0	0	0	0	0	0	0	0	0	0	0	0	0	0	0	0	0	0	0	0	0	0	1	1	0	0	0	0	0	0	0	0	0	0	0	0	0	0	0	0	0	0	0	0	0	0	1	0	0	0	0	0	0	0	0	0	0	0	0	0	0	0	0	0	0	0	0	0	0	0	1	0	0	0	0	0	0	0	0	0	0	0	0	0	0	0	0	0	0	0	0	0	0	0	1	0	0	0	0	0	0	0	0	0	0	0	0	0	0	0	0	0	0	0	0	0	0	0	1	1	0	0	0	0	0	0	0	0	0	0	0	0	0	0	0	0	0	0	0	0	0	0	1	0	0	0	0	0	0	0	0	0	0	0	0	0	0	0	0	0	0	0	0	0	0	0	1	1	0	0	0	0	0	0	0	0	0	0	0	0	0	0	0	0	0	0	0	0	0	0	1	1	0	0	0	0	0	0	0	0	0	0	0	0	0	0	0	0	0	0	0	0	0	0	1	1	0	0	0	0	0	0	0	0	0	0	0	0	0	0	0	0	0	0	0	0	0	0	1	0	0	0	0	0	0	0	0	0	0	0	0	0	0	0	0	0	0	0	0	0	0	0	1	0	0	0	0	0	0	0	0	0	0	0	0	0	0	0	0	0	0	0	0	0	0	0	1	0	0	0	0	0	0	0	0	0	0	0	0	0	0	0	0	0	0	0	0	0	0	0	1	1	0	0	0	0	0	0	0	0	0	0	0	0	0	0	0	0	0	0	0	0	0	0	1	0	0	0	0	0	0	0	0	0	0	0	0	0	0	0	0	0	63.4	9	9	16.9	145	145	29.6															11	5									1	-2	By matching	By matching	By matching	By matching	By matching	By matching	By MS/MS	By MS/MS	By matching	By matching	By matching	By matching	By matching	By matching	By matching	By matching		By matching	By matching	By matching	By matching	By matching			By matching	By matching	By matching	By matching	By matching	By matching	By matching	By matching	By matching	By matching	By matching	By matching	By matching	By matching	By matching	By matching	By matching	By matching	By matching	By matching	By matching	By matching	By matching		By matching	By matching	By matching	By matching	By matching	By matching	By matching	By matching	By matching	By matching	By matching	By matching	By matching	By matching	By matching	By matching		By matching	By matching	By matching	By matching	By matching	By matching	By matching	By matching	By matching	By matching	By matching	By matching	By matching	By matching	By matching	By matching	By matching	By matching	By matching	By matching	By matching	By matching	By matching	By matching	By matching	By matching	By matching	By matching	By matching	By matching	By matching	By matching	By matching	By matching	By matching	By matching	By matching	By matching	By matching	By matching	By matching	By matching	By matching	By matching	By matching	By matching	By matching	By matching	By matching	By matching	By matching	By matching	By matching	By matching	By matching	By matching	By matching	By matching	By matching	By matching	By matching	By matching	By matching	By matching	By matching	By matching	By matching	By matching	By matching	By matching	By matching	By matching	By matching	By matching	By matching	By matching	By matching	By matching	By matching	By matching	By matching	By matching	By matching	By matching	By matching	By matching	By matching	By matching	By matching	By matching	By matching	By matching	By matching	By matching	By matching	By matching	By matching	By matching	By matching	By matching	By matching	By matching	By matching	By matching	By matching	By matching	By matching	By matching	By matching	By matching	By matching	By matching	By matching	By matching	By matching	By matching	By matching	By matching	By matching	By matching	By matching	By matching	By matching	By matching	By matching	By matching	By matching	17.2	23.4	9.7	17.2	33.1	17.2	55.2	55.2	33.1	25.5	17.2	9.7	33.1	17.2	25.5	9.7	0	9.7	25.5	9.7	17.2	17.2	0	0	17.2	9.7	9.7	9.7	33.1	9.7	40.7	55.2	47.6	17.2	17.2	33.1	17.2	17.2	25.5	9.7	15.9	9.7	23.4	9.7	17.2	17.2	9.7	0	23.4	9.7	25.5	25.5	25.5	33.1	40.7	40.7	33.1	25.5	25.5	23.4	25.5	25.5	9.7	25.5	0	25.5	9.7	9.7	9.7	7.6	9.7	9.7	25.5	9.7	25.5	25.5	25.5	33.1	34.5	33.1	9.7	25.5	25.5	25.5	25.5	25.5	9.7	25.5	9.7	25.5	25.5	25.5	9.7	9.7	9.7	25.5	25.5	9.7	25.5	25.5	25.5	31	40.7	33.1	25.5	25.5	9.7	25.5	25.5	25.5	25.5	25.5	25.5	25.5	25.5	23.4	25.5	25.5	25.5	9.7	25.5	25.5	25.5	25.5	25.5	31	34.5	39.3	25.5	25.5	25.5	9.7	25.5	25.5	15.9	25.5	15.9	25.5	25.5	25.5	25.5	9.7	25.5	25.5	40	25.5	37.9	31	47.6	44.1	57.2	46.9	47.6	49	45.5	47.6	47.6	33.1	24.1	40	25.5	24.1	24.1	24.1	9.7	9.7	40	25.5	24.1	25.5	25.5	25.5	45.5	23.4	50.3	51.7	55.9	40	47.6	24.1	40	25.5	25.5	40	25.5	40	24.1	24.1	9.7	9.7	25.5	25.5	181070000	0	0	0	0	0	0	39263000	33061000	0	0	0	0	0	0	0	0	0	0	0	0	0	0	0	0	0	0	0	0	0	0	19359000	23317000	0	0	0	0	0	0	0	0	0	0	0	0	0	0	0	0	0	0	0	0	0	0	20807000	18141000	0	0	0	0	0	0	0	0	0	0	0	0	0	0	0	0	0	0	0	0	0	0	6901800	0	0	0	0	0	0	0	0	0	0	0	0	0	0	0	0	0	0	0	0	0	0	0	4104700	0	0	0	0	0	0	0	0	0	0	0	0	0	0	0	0	0	0	0	0	0	0	0	3273500	0	0	0	0	0	0	0	0	0	0	0	0	0	0	0	0	0	0	0	0	0	0	0	5506500	1838500	0	0	0	0	0	0	0	0	0	0	0	0	0	0	0	0	0	0	0	0	0	0	5499200	0	0	0	0	0	0	0	0	0	0	0	0	0	0	0	0	0	0	0	0	0	0	0	0	0	0	0	0	0	0	0	0	0	0	0	0	0	0	0	0	0	0	0	0	0	0	0	0	0	0	0	0	0	0	0	0	0	0	0	0	0	0	0	0	0	0	0	0	0	0	0	43111000	0	0	0	0	0	0	0	0	0	0	0	0	0	0	0	0	0	0	0	0	0	0	0	0	0	0	0	0	0	0	0	0	0	0	0	0	0	0	0	0	0	0	0	0	0	0	0	0	0	0	0	0	0	0	0	0	0	0	0	0	0	0	0	0	0	0	0	0	0	0	0	0	0	0	0	0	0	0	0	0	0	0	0	0	0	0	0	0	0	0	0	0	0	0	0	0	0	0	0	0	0	0	0	0	0	0	0	0	0	0	0	0	0	0	0	0	0	0	0	0	0	0	0	0	0	0	0	0	0	0	0	0	0	0	0	0	0	0	0	0	0	0	0	1	2	0	0	0	0	0	0	0	0	0	0	0	0	0	0	0	0	0	0	0	0	0	0	0	0	0	0	0	0	0	0	0	0	0	0	0	0	0	0	0	0	0	0	0	0	0	0	0	0	0	0	0	0	0	0	0	0	0	0	0	0	0	0	0	0	0	0	0	0	0	0	0	0	0	0	0	0	0	0	0	0	0	0	0	0	0	0	0	0	0	0	0	0	0	0	0	0	0	0	0	0	0	0	0	0	0	0	0	0	0	0	0	0	0	0	0	0	0	0	0	0	0	0	0	0	0	0	0	0	0	0	0	0	0	0	0	0	0	0	0	0	0	0	0	0	0	0	0	0	0	0	0	0	0	0	0	0	0	0	0	0	0	0	0	0	0	0	0	0	0	0	0	0	0	0	0	0	0	0	0	0	0	0	0	0	3	+			666	10422;10423;27940;27941;29946;42089;42090;54837;54838;54839;56185;56186;74840;74841;98410;98411	False;False;False;False;False;False;False;False;False;True;False;False;False;False;False;False	10850;10851;28820;28821;30877;43344;43345;43346;56467;56468;56469;57850;57851;77733;77734;102103;102104	473224;473225;473226;473227;473228;473229;473230;473231;473232;473233;473234;473235;473236;473237;473238;473239;473240;473241;473242;473243;473244;473245;473246;473247;473248;473249;473250;473251;473252;473253;473254;473255;473256;473257;473258;473259;473260;473261;473262;473263;473264;473265;473266;473267;473268;473269;473270;473271;473272;473273;473274;473275;473276;473277;473278;473279;473280;473281;473282;473283;473284;473285;473286;473287;473288;473289;473290;473291;473292;473293;473294;473295;473296;473297;473298;473299;473300;473301;473302;473303;473304;473305;473306;473307;473308;473309;473310;473311;473312;473313;473314;473315;473316;473317;473318;473319;473320;473321;473322;473323;473324;473325;473326;473327;473328;473329;473330;473331;473332;473333;473334;473335;473336;473337;473338;473339;473340;473341;473342;473343;473344;473345;473346;473347;473348;473349;473350;473351;473352;473353;473354;473355;473356;473357;473358;473359;473360;473361;473362;473363;473364;473365;473366;473367;473368;473369;473370;473371;473372;473373;473374;473375;473376;473377;473378;473379;473380;473381;473382;473383;473384;473385;473386;473387;473388;473389;473390;473391;473392;473393;473394;473395;473396;473397;473398;473399;473400;473401;473402;473403;473404;473405;473406;473407;473408;473409;473410;473411;473412;473413;473414;473415;473416;473417;473418;473419;473420;473421;473422;473423;473424;473425;473426;473427;473428;473429;473430;473431;473432;473433;473434;473435;473436;473437;473438;473439;473440;473441;473442;473443;473444;473445;473446;473447;473448;473449;473450;1199678;1199679;1199680;1199681;1199682;1199683;1199684;1199685;1199686;1199687;1199688;1199689;1199690;1199691;1199692;1199693;1199694;1199695;1199696;1199697;1199698;1199699;1199700;1199701;1199702;1199703;1199704;1199705;1199706;1199707;1199708;1199709;1199710;1199711;1199712;1199713;1199714;1199715;1199716;1199717;1199718;1199719;1199720;1199721;1199722;1199723;1199724;1199725;1199726;1199727;1199728;1199729;1199730;1199731;1199732;1199733;1199734;1199735;1199736;1199737;1199738;1199739;1199740;1199741;1199742;1199743;1199744;1199745;1199746;1199747;1199748;1199749;1199750;1199751;1199752;1199753;1199754;1199755;1199756;1199757;1199758;1199759;1199760;1199761;1199762;1199763;1199764;1199765;1199766;1199767;1199768;1199769;1199770;1199771;1199772;1199773;1199774;1199775;1199776;1199777;1199778;1199779;1199780;1199781;1199782;1199783;1199784;1199785;1199786;1199787;1199788;1199789;1199790;1199791;1199792;1199793;1199794;1199795;1199796;1199797;1199798;1199799;1199800;1199801;1199802;1199803;1199804;1199805;1199806;1199807;1199808;1199809;1199810;1199811;1199812;1199813;1199814;1199815;1199816;1199817;1199818;1199819;1199820;1199821;1199822;1199823;1199824;1199825;1199826;1199827;1199828;1199829;1199830;1199831;1199832;1199833;1199834;1199835;1199836;1199837;1199838;1199839;1199840;1199841;1199842;1199843;1199844;1199845;1199846;1199847;1199848;1199849;1199850;1199851;1199852;1199853;1199854;1199855;1199856;1277937;1803947;1803948;1803949;1803950;1803951;1803952;1803953;1803954;1803955;1803956;1803957;1803958;1803959;1803960;1803961;1803962;1803963;1803964;1803965;1803966;1803967;1803968;1803969;1803970;1803971;1803972;1803973;1803974;1803975;1803976;1803977;1803978;1803979;1803980;1803981;1803982;1803983;1803984;1803985;1803986;1803987;1803988;1803989;1803990;1803991;2368438;2368439;2368440;2368441;2368442;2368443;2368444;2368445;2368446;2368447;2368448;2368449;2368450;2368451;2368452;2368453;2368454;2368455;2368456;2368457;2368458;2368459;2368460;2368461;2368462;2368463;2368464;2368465;2368466;2368467;2368468;2368469;2368470;2368471;2368472;2368473;2368474;2368475;2368476;2368477;2368478;2368479;2368480;2368481;2368482;2368483;2368484;2368485;2368486;2368487;2368488;2368489;2368490;2368491;2368492;2368493;2368494;2368495;2368496;2368497;2368498;2368499;2368500;2368501;2368502;2368503;2368504;2368505;2368506;2368507;2368508;2368509;2368510;2368511;2368512;2368513;2368514;2368515;2368516;2368517;2368518;2368519;2368520;2368521;2368522;2368523;2368524;2368525;2368526;2368527;2368528;2368529;2368530;2368531;2368532;2368533;2368534;2368535;2368536;2368537;2368538;2368539;2368540;2368541;2368542;2368543;2368544;2368545;2368546;2368547;2368548;2368549;2368550;2368551;2368552;2368553;2368554;2368555;2368556;2368557;2368558;2368559;2368560;2368561;2368562;2368563;2368564;2422012;2422013;2422014;2422015;2422016;2422017;2422018;2422019;2422020;2422021;2422022;2422023;2422024;2422025;2422026;2422027;2422028;2422029;2422030;2422031;2422032;2422033;2422034;2422035;2422036;2422037;2422038;2422039;2422040;2422041;2422042;2422043;2422044;2422045;2422046;2422047;2422048;2422049;2422050;2422051;2422052;2422053;2422054;2422055;2422056;2422057;2422058;2422059;2422060;2422061;2422062;2422063;2422064;2422065;2422066;2422067;2422068;2422069;2422070;2422071;2422072;2422073;2422074;2422075;2422076;2422077;2422078;2422079;2422080;2422081;2422082;2422083;2422084;2422085;2422086;2422087;2422088;2422089;2422090;2422091;2422092;2422093;2422094;2422095;2422096;2422097;2422098;2422099;2422100;2422101;2422102;2422103;2422104;2422105;2422106;2422107;2422108;2422109;2422110;2422111;2422112;2422113;2422114;2422115;2422116;2422117;2422118;2422119;2422120;2422121;2422122;2422123;2422124;2422125;2422126;2422127;2422128;2422129;2422130;2422131;2422132;2422133;2422134;2422135;2422136;2422137;2422138;2422139;2422140;2422141;2422142;2422143;2422144;2422145;2422146;2422147;2422148;2422149;2422150;2422151;2422152;2422153;2422154;2422155;2422156;2422157;2422158;2422159;2422160;2422161;2422162;2422163;2422164;2422165;2422166;2422167;2422168;2422169;2422170;2422171;2422172;2422173;2422174;2422175;2422176;2422177;2422178;2422179;2422180;2422181;2422182;2422183;2422184;2422185;2422186;2422187;2422188;2422189;2422190;2422191;2422192;2422193;2422194;2422195;2422196;2422197;2422198;2422199;2422200;2422201;2422202;2422203;2422204;2422205;2422206;2422207;2422208;2422209;2422210;2422211;2422212;2422213;2422214;2422215;2422216;2422217;2422218;2422219;2422220;2422221;2422222;2422223;2422224;2422225;2422226;2422227;2422228;2422229;2422230;2422231;2422232;2422233;2422234;2422235;2422236;3146185;3146186;3146187;3146188;3146189;3146190;3146191;3146192;4051285;4051286;4051287	389642;389643;389644;389645;389646;389647;389648;389649;389650;389651;389652;389653;389654;389655;389656;389657;389658;389659;389660;389661;389662;389663;389664;389665;389666;389667;389668;389669;389670;389671;389672;389673;389674;389675;389676;389677;389678;389679;389680;389681;389682;389683;389684;389685;389686;389687;389688;389689;389690;389691;389692;389693;389694;389695;389696;389697;389698;389699;389700;389701;389702;389703;389704;389705;389706;389707;389708;389709;389710;389711;389712;389713;389714;389715;389716;389717;389718;389719;389720;389721;389722;389723;389724;389725;389726;389727;389728;389729;389730;389731;389732;389733;389734;389735;389736;389737;389738;389739;389740;389741;389742;389743;389744;389745;389746;389747;389748;389749;389750;389751;389752;389753;389754;389755;389756;389757;389758;389759;389760;389761;389762;389763;389764;389765;389766;389767;389768;389769;389770;389771;389772;389773;389774;389775;389776;389777;389778;389779;389780;389781;389782;389783;389784;389785;389786;389787;389788;389789;389790;389791;389792;389793;389794;389795;389796;389797;389798;389799;389800;389801;389802;389803;389804;389805;389806;389807;389808;389809;389810;389811;389812;389813;389814;389815;389816;389817;389818;389819;389820;389821;389822;389823;389824;389825;389826;389827;389828;389829;389830;389831;389832;389833;389834;389835;389836;389837;389838;389839;389840;389841;389842;389843;389844;389845;389846;389847;389848;389849;389850;389851;389852;389853;389854;389855;389856;389857;389858;389859;389860;389861;389862;389863;389864;389865;978550;978551;978552;978553;978554;978555;978556;978557;978558;978559;978560;978561;978562;978563;978564;978565;978566;978567;978568;978569;978570;978571;978572;978573;978574;978575;978576;978577;978578;978579;978580;978581;978582;978583;978584;978585;978586;978587;978588;978589;978590;978591;978592;978593;978594;978595;978596;978597;978598;978599;978600;978601;978602;978603;978604;978605;978606;978607;978608;978609;978610;978611;978612;978613;978614;978615;978616;978617;978618;978619;978620;978621;978622;978623;978624;978625;978626;978627;978628;978629;978630;978631;978632;978633;978634;978635;978636;978637;978638;978639;978640;978641;978642;978643;978644;978645;978646;978647;978648;978649;978650;978651;978652;978653;978654;978655;978656;978657;978658;978659;978660;978661;978662;978663;978664;978665;978666;978667;978668;978669;978670;978671;978672;978673;978674;978675;978676;978677;978678;978679;978680;978681;978682;978683;978684;978685;978686;978687;978688;978689;978690;978691;978692;978693;978694;978695;978696;978697;978698;978699;978700;978701;978702;978703;978704;978705;978706;978707;978708;978709;978710;1041166;1471111;1471112;1471113;1471114;1471115;1471116;1471117;1471118;1471119;1471120;1471121;1471122;1471123;1471124;1471125;1471126;1471127;1471128;1471129;1471130;1471131;1471132;1471133;1471134;1471135;1471136;1471137;1471138;1471139;1471140;1471141;1471142;1471143;1471144;1471145;1471146;1471147;1471148;1471149;1916707;1916708;1916709;1916710;1916711;1916712;1916713;1916714;1916715;1916716;1916717;1916718;1916719;1916720;1916721;1916722;1916723;1916724;1916725;1916726;1916727;1916728;1916729;1916730;1916731;1916732;1916733;1916734;1916735;1916736;1916737;1916738;1916739;1916740;1916741;1916742;1916743;1916744;1916745;1916746;1916747;1916748;1916749;1916750;1916751;1916752;1916753;1916754;1916755;1916756;1916757;1916758;1916759;1916760;1916761;1916762;1916763;1916764;1916765;1916766;1916767;1916768;1916769;1916770;1916771;1916772;1916773;1916774;1916775;1916776;1916777;1916778;1916779;1916780;1916781;1916782;1916783;1916784;1916785;1959930;1959931;1959932;1959933;1959934;1959935;1959936;1959937;1959938;1959939;1959940;1959941;1959942;1959943;1959944;1959945;1959946;1959947;1959948;1959949;1959950;1959951;1959952;1959953;1959954;1959955;1959956;1959957;1959958;1959959;1959960;1959961;1959962;1959963;1959964;1959965;1959966;1959967;1959968;1959969;1959970;1959971;1959972;1959973;1959974;1959975;1959976;1959977;1959978;1959979;1959980;1959981;1959982;1959983;1959984;1959985;1959986;1959987;1959988;1959989;1959990;1959991;1959992;1959993;1959994;1959995;1959996;1959997;1959998;1959999;1960000;1960001;1960002;1960003;1960004;1960005;1960006;1960007;1960008;1960009;1960010;1960011;1960012;1960013;1960014;1960015;1960016;1960017;1960018;1960019;1960020;1960021;1960022;1960023;1960024;1960025;1960026;1960027;1960028;1960029;1960030;1960031;1960032;1960033;1960034;1960035;1960036;1960037;1960038;1960039;1960040;1960041;1960042;1960043;1960044;1960045;1960046;1960047;1960048;1960049;1960050;1960051;1960052;1960053;1960054;1960055;1960056;1960057;1960058;1960059;1960060;1960061;1960062;1960063;1960064;1960065;1960066;1960067;1960068;1960069;1960070;1960071;1960072;1960073;1960074;1960075;1960076;1960077;1960078;1960079;1960080;1960081;1960082;1960083;1960084;1960085;1960086;1960087;1960088;1960089;1960090;1960091;1960092;1960093;1960094;1960095;1960096;1960097;1960098;1960099;1960100;1960101;1960102;1960103;1960104;1960105;1960106;1960107;1960108;1960109;1960110;1960111;1960112;1960113;1960114;1960115;1960116;1960117;1960118;1960119;1960120;1960121;1960122;1960123;1960124;1960125;1960126;1960127;1960128;1960129;1960130;1960131;1960132;1960133;1960134;1960135;1960136;1960137;2540439;2540440;2540441;2540442;2540443;2540444;2540445;3280108;3280109;3280110	389736;389862;978572;978708;1041166;1471111;1471115;1916707;1916752;1916785;1960013;1960137;2540439;2540442;3280109;3280110	228	57
C9JXK9	C9JXK9	16	1	1		LPP		1	16	1	1	0	0	1	1	1	0	0	0	1	0	0	0	0	0	0	0	0	0	0	0	0	0	0	0	0	0	0	0	2	0	0	0	1	1	1	0	0	0	0	0	0	0	0	0	0	0	0	0	0	0	2	4	4	1	0	1	0	0	0	0	0	0	0	0	0	0	0	0	0	0	0	1	0	0	1	5	4	0	0	0	0	0	0	0	0	0	0	0	0	0	0	0	0	0	0	0	0	0	2	5	4	0	1	0	1	0	0	0	0	0	1	1	1	0	0	0	0	0	0	0	0	0	2	4	4	2	1	0	0	0	0	0	0	1	0	1	0	0	0	0	0	0	0	0	0	0	10	10	5	3	2	1	1	0	0	0	0	0	1	1	1	0	0	0	0	0	0	1	0	0	9	11	8	2	2	1	1	0	1	0	2	2	2	1	2	0	0	0	0	0	0	1	0	0	0	0	0	0	0	0	0	0	0	0	0	0	0	0	0	0	0	0	0	0	0	0	0	0	0	0	0	0	0	0	0	0	0	0	0	0	0	0	0	0	0	0	0	0	0	0	0	0	0	0	0	0	0	0	0	0	0	0	0	0	0	0	0	0	0	0	0	0	0	0	0	0	0	0	0	0	0	0	0	0	0	0	0	0	0	0	0	0	0	0	0	0	0	0	0	0	0	0	0	0	0	0	0	0	0	0	0	0	0	0	0	0	0	0	0	0	0	0	0	0	0	0	0	0	0	0	0	0	0	0	0	0	0	0	0	0	0	0	0	0	0	0	0	0	0	0	0	0	0	0	0	0	0	0	0	0	0	0	0	0	0	0	0	0	0	0	0	0	0	0	0	0	0	0	0	0	0	0	0	1	0	0	0	0	0	0	0	0	0	0	0	0	0	0	0	0	0	0	0	0	0	0	0	0	0	0	0	0	0	0	0	0	0	0	0	0	0	0	0	0	0	0	0	0	0	0	0	0	0	0	0	0	0	0	0	0	0	0	0	0	0	0	0	0	0	0	0	0	0	0	0	0	0	0	0	0	0	0	0	0	0	0	0	0	0	0	0	0	0	0	0	0	0	0	0	0	0	0	0	0	0	0	0	0	0	0	0	0	0	0	0	0	0	0	0	0	0	0	0	0	0	0	0	0	0	0	0	0	0	0	0	0	0	0	0	0	0	0	0	0	0	0	0	0	0	0	0	0	0	0	0	0	0	0	0	0	0	0	0	0	0	0	0	0	0	0	0	0	0	0	0	0	0	0	0	0	0	0	0	0	0	0	0	0	0	0	0	0	0	0	0	1	0	0	0	0	0	0	0	0	0	0	82.9	5.2	5.2	26.706	252	252	41																					1				1	-2			By matching	By matching	By matching				By matching																				By matching				By matching	By matching	By matching																By matching	By matching	By matching	By matching		By matching																By matching			By matching	By matching	By matching																						By matching	By matching	By matching		By matching		By matching						By matching	By matching	By matching										By matching	By matching	By matching	By matching	By matching							By matching		By matching											By matching	By matching	By matching	By matching	By matching	By matching	By matching						By matching	By matching	By matching							By matching			By matching	By matching	By matching	By matching	By matching	By matching	By matching		By matching		By matching	By MS/MS	By matching	By matching	By matching							By matching	0	0	10.7	10.7	6	0	0	0	6	0	0	0	0	0	0	0	0	0	0	0	0	0	0	0	0	0	0	0	13.1	0	0	0	6	6	6	0	0	0	0	0	0	0	0	0	0	0	0	0	0	0	12.7	30.6	30.6	6	0	6	0	0	0	0	0	0	0	0	0	0	0	0	0	0	0	6	0	0	6	40.9	30.6	0	0	0	0	0	0	0	0	0	0	0	0	0	0	0	0	0	0	0	0	0	16.7	39.7	30.6	0	7.1	0	6	0	0	0	0	0	6	6	6	0	0	0	0	0	0	0	0	0	12.7	30.6	30.6	13.1	7.1	0	0	0	0	0	0	7.1	0	6	0	0	0	0	0	0	0	0	0	0	46.4	57.1	40.9	30.2	17.5	10.3	7.1	0	0	0	0	0	10.3	6.7	10.3	0	0	0	0	0	0	10.3	0	0	46	57.1	46	17.5	17.5	10.3	7.1	0	6	0	17.9	15.5	13.1	6.7	16.3	0	0	0	0	0	0	6	5301600	0	0	0	0	0	0	0	0	0	0	0	0	0	0	0	0	0	0	0	0	0	0	0	0	0	0	0	0	0	0	0	0	0	0	0	0	0	0	0	0	0	0	0	0	0	0	0	0	0	0	0	0	0	0	0	0	0	0	0	0	0	0	0	0	0	0	0	0	0	0	0	0	0	0	0	0	0	0	0	0	0	0	0	0	0	0	0	0	0	0	0	0	0	0	0	0	0	0	0	0	0	0	0	0	0	0	0	0	0	0	0	0	0	0	0	0	0	0	0	0	0	0	0	0	0	0	0	0	0	0	0	0	0	0	0	0	0	0	0	0	0	0	0	0	0	0	0	0	0	0	0	0	0	0	0	0	0	0	0	0	0	0	0	0	0	0	0	0	0	0	0	0	0	0	0	0	0	0	0	0	0	5301600	0	0	0	0	0	0	0	0	0	0	0	0	0	0	0	0	0	0	0	0	0	0	0	0	0	0	0	0	0	0	0	0	0	0	0	0	0	0	0	0	0	0	0	0	0	0	0	0	0	0	0	0	0	0	0	0	0	0	0	0	0	0	0	0	0	0	0	0	0	0	0	0	0	0	0	0	0	0	0	0	0	0	0	0	0	0	0	0	0	0	0	0	0	0	0	0	0	0	0	0	0	0	0	0	0	0	0	0	0	0	0	0	0	0	0	0	0	0	0	0	0	0	0	0	0	0	0	0	0	0	0	0	0	0	0	0	0	0	0	0	0	0	0	0	0	0	0	0	0	0	0	0	0	0	0	0	0	0	0	0	0	0	0	0	0	0	0	0	0	0	0	0	0	0	0	0	0	0	0	0	0	0	0	0	0	0	0	0	0	0	0	12814000	0	0	0	0	0	0	0	0	0	0	0	0	0	0	0	0	0	0	0	0	0	0	0	0	0	0	0	0	0	0	0	0	0	0	0	0	0	0	0	0	0	0	0	0	0	0	0	0	0	0	0	0	0	0	0	0	0	0	0	0	0	0	0	0	0	0	0	0	0	0	0	0	0	0	0	0	0	0	0	0	0	0	0	0	0	0	0	0	0	0	0	0	0	0	0	0	0	0	0	0	0	0	0	0	0	0	0	0	0	0	0	0	0	0	0	0	0	0	0	0	0	0	0	0	0	0	0	0	0	0	0	0	0	0	0	0	0	0	0	0	0	0	0	0	0	0	0	0	0	0	0	0	0	0	0	0	0	0	0	0	0	0	0	0	0	0	0	0	0	0	0	0	0	0	0	0	0	0	0	0	0	0	0	0	0	0	0	0	0	0	0	1	0	0	0	0	0	0	0	0	0	0	1	+			667	24635;24636;34090;34149;69446;69447;70181;70182;80061;80062;84012;90793;98136;101517;111285;111286	False;False;False;False;False;False;False;False;False;False;False;False;False;True;False;False	25436;25437;35143;35206;72123;72124;72926;72927;83069;83070;83071;87144;94196;101823;105312;115355;115356	1072747;1072748;1072749;1072750;1072751;1072752;1452713;1452714;1452715;1452716;1452717;1452718;1452719;1452720;1452721;1452722;1452723;1452724;1452725;1452726;1452727;1452728;1452729;1452730;1452731;1452732;1452733;1452734;1452735;1452736;1452737;1452738;1452739;1452740;1452741;1452742;1452743;1452744;1452745;1452746;1452747;1452748;1452749;1452750;1452751;1452752;1452753;1452754;1454810;2922721;2922722;2922723;2922724;2922725;2922726;2922727;2922728;2922729;2922730;2955428;2955429;2955430;2955431;2955432;2955433;2955434;2955435;2955436;2955437;2955438;2955439;2955440;2955441;2955442;2955443;2955444;2955445;2955446;2955447;2955448;2955449;2955450;2955451;2955452;3264532;3264533;3264534;3264535;3264536;3264537;3264538;3264539;3264540;3264541;3264542;3264543;3264544;3264545;3264546;3264547;3264548;3264549;3264550;3264551;3264552;3264553;3264554;3264555;3264556;3264557;3264558;3264559;3264560;3264561;3264562;3264563;3264564;3264565;3264566;3264567;3264568;3264569;3264570;3264571;3264572;3419285;3419286;3693826;4039976;4039977;4039978;4039979;4039980;4039981;4039982;4039983;4039984;4039985;4039986;4039987;4039988;4039989;4039990;4039991;4039992;4039993;4039994;4039995;4039996;4039997;4039998;4039999;4040000;4040001;4040002;4040003;4040004;4040005;4040006;4040007;4040008;4040009;4040010;4040011;4040012;4040013;4040014;4040015;4040016;4040017;4040018;4040019;4040020;4040021;4040022;4040023;4040024;4040025;4040026;4040027;4040028;4040029;4040030;4040031;4040032;4209470;4606786;4606787;4606788;4606789;4606790;4606791;4606792;4606793;4606794;4606795;4606796;4606797;4606798;4606799;4606800;4606801;4606802;4606803;4606804;4606805;4606806;4606807;4606808;4606809;4606810;4606811;4606812;4606813;4606814;4606815;4606816;4606817;4606818;4606819;4606820;4606821;4606822	877593;877594;877595;877596;877597;877598;877599;877600;1181758;1181759;1181760;1181761;1181762;1181763;1181764;1181765;1181766;1181767;1181768;1181769;1181770;1181771;1181772;1181773;1181774;1181775;1181776;1181777;1181778;1181779;1181780;1181781;1181782;1181783;1181784;1181785;1181786;1181787;1181788;1181789;1181790;1181791;1181792;1181793;1181794;1183324;2360009;2360010;2360011;2360012;2360013;2360014;2360015;2360016;2360017;2387465;2387466;2387467;2387468;2387469;2387470;2387471;2387472;2387473;2387474;2387475;2387476;2387477;2387478;2387479;2387480;2387481;2387482;2387483;2636626;2636627;2636628;2636629;2636630;2636631;2636632;2636633;2636634;2636635;2636636;2636637;2636638;2636639;2636640;2636641;2636642;2636643;2636644;2636645;2636646;2636647;2636648;2636649;2636650;2636651;2636652;2636653;2636654;2636655;2636656;2636657;2636658;2636659;2636660;2636661;2636662;2636663;2636664;2636665;2636666;2636667;2636668;2636669;2636670;2636671;2758816;2758817;2758818;2983814;3270857;3270858;3270859;3270860;3270861;3270862;3270863;3270864;3270865;3270866;3270867;3270868;3270869;3270870;3270871;3270872;3270873;3270874;3270875;3270876;3270877;3270878;3270879;3270880;3270881;3270882;3270883;3270884;3270885;3270886;3270887;3270888;3270889;3270890;3270891;3270892;3270893;3270894;3270895;3270896;3270897;3270898;3270899;3270900;3270901;3270902;3270903;3270904;3270905;3270906;3270907;3270908;3270909;3270910;3270911;3408412;3724911;3724912;3724913;3724914;3724915;3724916;3724917;3724918;3724919;3724920;3724921;3724922;3724923;3724924;3724925;3724926;3724927;3724928;3724929;3724930;3724931;3724932;3724933;3724934;3724935;3724936;3724937;3724938;3724939;3724940;3724941;3724942;3724943;3724944;3724945;3724946;3724947;3724948	877593;877600;1181779;1183324;2360012;2360016;2387470;2387482;2636636;2636644;2758818;2983814;3270859;3408412;3724924;3724946	229	182
C9JYJ4;Q8IUH4;Q8IUH4-3	C9JYJ4;Q8IUH4;Q8IUH4-3	9;9;5	9;9;5	3;3;1	Palmitoyltransferase ZDHHC13	ZDHHC13	;;	3	9	9	3	2	0	0	0	0	0	0	0	0	0	0	4	0	0	0	0	0	1	0	0	0	0	0	0	2	0	0	0	0	0	0	0	0	0	0	4	0	0	0	0	0	1	0	0	0	0	0	0	1	0	0	0	0	0	0	0	0	0	0	1	0	0	0	0	0	1	0	0	0	0	0	0	4	0	0	0	0	0	0	0	0	0	0	3	0	0	0	0	0	0	0	0	0	0	0	0	3	0	0	0	0	0	0	0	0	0	0	1	0	0	0	0	0	1	0	0	0	0	0	0	3	0	0	0	0	0	0	0	0	0	0	3	0	0	0	0	0	1	0	0	0	0	0	0	4	0	0	0	0	0	0	0	0	0	0	6	0	0	0	0	0	1	0	0	0	0	0	0	5	0	0	0	0	0	0	0	0	0	0	5	0	0	0	0	0	3	0	0	0	0	0	0	2	0	0	0	0	0	0	0	0	0	0	4	0	0	0	0	0	1	0	0	0	0	0	0	2	0	0	0	0	0	0	0	0	0	0	4	0	0	0	0	0	1	0	0	0	0	0	0	1	0	0	0	0	0	0	0	0	0	0	1	0	0	0	0	0	1	0	0	0	0	0	0	4	0	0	0	0	0	0	0	0	0	0	3	0	0	0	0	0	0	0	0	0	0	0	0	3	0	0	0	0	0	0	0	0	0	0	1	0	0	0	0	0	1	0	0	0	0	0	0	3	0	0	0	0	0	0	0	0	0	0	3	0	0	0	0	0	1	0	0	0	0	0	0	4	0	0	0	0	0	0	0	0	0	0	6	0	0	0	0	0	1	0	0	0	0	0	0	5	0	0	0	0	0	0	0	0	0	0	5	0	0	0	0	0	3	0	0	0	0	0	0	0	0	0	0	0	0	0	0	0	0	0	2	0	0	0	0	0	0	0	0	0	0	0	0	0	0	0	0	0	0	0	0	0	0	0	2	0	0	0	0	0	0	0	0	0	0	0	0	0	0	0	0	0	0	0	0	0	0	0	0	0	0	0	0	0	0	0	0	0	0	0	0	0	0	0	0	0	0	0	0	0	0	0	2	0	0	0	0	0	0	0	0	0	0	0	0	1	0	0	0	0	0	0	0	0	0	0	0	0	0	0	0	0	0	0	0	0	0	0	0	1	0	0	0	0	0	0	0	0	0	0	1	0	0	0	0	0	0	0	0	0	0	0	0	1	0	0	0	0	0	0	0	0	0	0	3	0	0	0	0	0	1	0	0	0	0	0	0	1	0	0	0	0	0	0	0	0	0	0	2	0	0	0	0	0	1	0	0	0	0	0	0	18.3	18.3	6.9	70.886	622	622;622;492	2.49	30	33	11																						0	68.568	By matching											By MS/MS						By matching							By matching											By MS/MS						By matching							By matching											By MS/MS						By matching							By MS/MS											By MS/MS													By MS/MS											By matching						By matching							By MS/MS											By MS/MS						By matching							By MS/MS											By MS/MS						By MS/MS							By MS/MS											By MS/MS						By MS/MS							3.5	0	0	0	0	0	0	0	0	0	0	7.1	0	0	0	0	0	1.9	0	0	0	0	0	0	4.2	0	0	0	0	0	0	0	0	0	0	7.1	0	0	0	0	0	1.9	0	0	0	0	0	0	1.6	0	0	0	0	0	0	0	0	0	0	1.9	0	0	0	0	0	1.9	0	0	0	0	0	0	5.8	0	0	0	0	0	0	0	0	0	0	5.5	0	0	0	0	0	0	0	0	0	0	0	0	7.1	0	0	0	0	0	0	0	0	0	0	1.9	0	0	0	0	0	1.9	0	0	0	0	0	0	7.7	0	0	0	0	0	0	0	0	0	0	7.7	0	0	0	0	0	1.9	0	0	0	0	0	0	10.1	0	0	0	0	0	0	0	0	0	0	13.8	0	0	0	0	0	2.6	0	0	0	0	0	0	11.7	0	0	0	0	0	0	0	0	0	0	9.3	0	0	0	0	0	7.9	0	0	0	0	0	0	2791900000	43750000	0	0	0	0	0	0	0	0	0	0	162150000	0	0	0	0	0	45674000	0	0	0	0	0	0	108120000	0	0	0	0	0	0	0	0	0	0	195320000	0	0	0	0	0	42771000	0	0	0	0	0	0	904440	0	0	0	0	0	0	0	0	0	0	13565000	0	0	0	0	0	16032000	0	0	0	0	0	0	200520000	0	0	0	0	0	0	0	0	0	0	149530000	0	0	0	0	0	0	0	0	0	0	0	0	103410000	0	0	0	0	0	0	0	0	0	0	92769000	0	0	0	0	0	39867000	0	0	0	0	0	0	130620000	0	0	0	0	0	0	0	0	0	0	84174000	0	0	0	0	0	17884000	0	0	0	0	0	0	275360000	0	0	0	0	0	0	0	0	0	0	287500000	0	0	0	0	0	0	0	0	0	0	0	0	367920000	0	0	0	0	0	0	0	0	0	0	372890000	0	0	0	0	0	41215000	0	0	0	0	0	0	93688000	0	0	0	0	0	0	0	0	0	0	174480000	0	0	0	0	0	0	0	0	0	0	0	0	0	0	0	0	0	0	0	0	0	0	0	100310000	0	0	0	0	0	0	0	0	0	0	0	0	0	0	0	0	0	0	0	0	0	0	0	0	0	0	0	0	0	0	0	0	0	0	0	0	135700000	0	0	0	0	0	0	0	0	0	0	104670000	0	0	0	0	0	0	0	0	0	0	0	0	93858000	0	0	0	0	0	0	0	0	0	0	0	0	0	0	0	0	0	0	0	0	0	0	0	112600000	0	0	0	0	0	0	0	0	0	0	0	0	0	0	0	0	0	0	0	0	0	0	0	129610000	0	0	0	0	0	0	0	0	0	0	109110000	0	0	0	0	0	0	0	0	0	0	0	0	120940000	0	0	0	0	0	0	0	0	0	0	153240000	0	0	0	0	0	51683000	0	0	0	0	0	0	0	0	0	0	0	0	0	0	0	0	0	2	0	0	0	0	0	0	0	0	0	0	0	0	0	0	0	0	0	0	0	0	0	0	0	1	0	0	0	0	0	0	0	0	0	0	0	0	0	0	0	0	0	0	0	0	0	0	0	1	0	0	0	0	0	0	0	0	0	0	0	0	2	0	0	0	0	0	0	0	0	0	0	2	0	0	0	0	0	0	0	0	0	0	0	0	1	0	0	0	0	0	0	0	0	0	0	0	0	0	0	0	0	0	0	0	0	0	0	0	1	0	0	0	0	0	0	0	0	0	0	1	0	0	0	0	0	0	0	0	0	0	0	0	2	0	0	0	0	0	0	0	0	0	0	4	0	0	0	0	0	1	0	0	0	0	0	0	4	0	0	0	0	0	0	0	0	0	0	5	0	0	0	0	0	3	0	0	0	0	0	0	30				668	18494;22440;23728;23729;30424;37077;44011;58906;101376	True;True;True;True;True;True;True;True;True	19134;23178;24495;24496;31378;38212;45309;60642;105161	816352;816353;816354;816355;816356;816357;816358;816359;816360;988618;988619;988620;988621;988622;988623;988624;988625;988626;1044331;1044332;1044333;1044334;1044335;1296556;1296557;1296558;1296559;1296560;1296561;1296562;1296563;1296564;1296565;1578732;1898629;1898630;1898631;1898632;2543758;2543759;2543760;2543761;2543762;2543763;4202604;4202605;4202606;4202607;4202608;4202609;4202610;4202611;4202612;4202613;4202614;4202615;4202616;4202617;4202618;4202619;4202620;4202621;4202622;4202623;4202624;4202625;4202626;4202627;4202628;4202629;4202630;4202631;4202632;4202633	669849;669850;669851;669852;669853;669854;669855;810400;810401;810402;810403;810404;855030;855031;855032;1055764;1055765;1282446;1548901;1548902;1548903;2056422;2056423;2056424;2056425;3403244;3403245;3403246;3403247;3403248;3403249;3403250	669854;810404;855030;855032;1055764;1282446;1548901;2056424;3403247
C9JYM0;O75817	C9JYM0;O75817	3;3	3;3	3;3	Ribonuclease P protein subunit p20	POP7	;	2	3	3	3	0	0	0	0	0	0	0	0	0	0	0	0	0	0	0	0	0	1	0	0	1	0	1	2	0	0	0	0	0	0	0	0	0	0	0	0	0	0	0	0	0	0	1	0	1	0	0	1	0	0	0	0	0	0	0	0	0	0	0	0	0	0	0	0	0	1	0	0	0	0	1	2	0	0	0	0	0	0	0	0	0	0	0	0	0	0	0	0	0	2	1	0	0	0	1	0	0	0	0	0	0	0	0	0	0	0	0	0	0	0	0	0	0	2	2	2	0	1	2	0	0	0	0	0	0	0	0	0	0	0	0	0	0	0	0	0	0	1	1	0	1	2	1	1	0	0	0	0	0	0	0	0	0	0	0	1	0	0	0	0	0	2	2	1	1	2	2	0	1	1	0	0	0	0	0	0	0	0	0	0	0	0	0	0	0	3	2	1	2	1	1	2	0	0	0	0	0	0	0	0	0	0	0	0	0	0	0	0	0	1	0	0	1	0	1	2	0	0	0	0	0	0	0	0	0	0	0	0	0	0	0	0	0	0	1	0	1	0	0	1	0	0	0	0	0	0	0	0	0	0	0	0	0	0	0	0	0	1	0	0	0	0	1	2	0	0	0	0	0	0	0	0	0	0	0	0	0	0	0	0	0	2	1	0	0	0	1	0	0	0	0	0	0	0	0	0	0	0	0	0	0	0	0	0	0	2	2	2	0	1	2	0	0	0	0	0	0	0	0	0	0	0	0	0	0	0	0	0	0	1	1	0	1	2	1	1	0	0	0	0	0	0	0	0	0	0	0	1	0	0	0	0	0	2	2	1	1	2	2	0	1	1	0	0	0	0	0	0	0	0	0	0	0	0	0	0	0	3	2	1	2	1	1	2	0	0	0	0	0	0	0	0	0	0	0	0	0	0	0	0	0	1	0	0	1	0	1	2	0	0	0	0	0	0	0	0	0	0	0	0	0	0	0	0	0	0	1	0	1	0	0	1	0	0	0	0	0	0	0	0	0	0	0	0	0	0	0	0	0	1	0	0	0	0	1	2	0	0	0	0	0	0	0	0	0	0	0	0	0	0	0	0	0	2	1	0	0	0	1	0	0	0	0	0	0	0	0	0	0	0	0	0	0	0	0	0	0	2	2	2	0	1	2	0	0	0	0	0	0	0	0	0	0	0	0	0	0	0	0	0	0	1	1	0	1	2	1	1	0	0	0	0	0	0	0	0	0	0	0	1	0	0	0	0	0	2	2	1	1	2	2	0	1	1	0	0	0	0	0	0	0	0	0	0	0	0	0	0	0	3	2	1	2	1	1	2	25.5	25.5	25.5	15.324	137	137;140	10.4	1	1	13	10	4	6	7	9	8	1															0	282.78																		By matching			By MS/MS		By matching	By MS/MS																			By matching		By matching			By matching																		By matching					By matching	By MS/MS																		By matching	By matching				By matching																			By MS/MS	By MS/MS	By MS/MS		By MS/MS	By MS/MS																			By MS/MS	By matching		By matching	By MS/MS	By MS/MS	By MS/MS												By MS/MS						By MS/MS	By MS/MS	By matching	By MS/MS	By MS/MS	By MS/MS		By MS/MS	By MS/MS																By MS/MS	By MS/MS	By MS/MS	By MS/MS	By MS/MS	By matching	By MS/MS	0	0	0	0	0	0	0	0	0	0	0	0	0	0	0	0	0	11.7	0	0	13.9	0	13.9	25.5	0	0	0	0	0	0	0	0	0	0	0	0	0	0	0	0	0	0	11.7	0	11.7	0	0	11.7	0	0	0	0	0	0	0	0	0	0	0	0	0	0	0	0	0	13.9	0	0	0	0	10.9	11.7	0	0	0	0	0	0	0	0	0	0	0	0	0	0	0	0	0	11.7	13.9	0	0	0	10.9	0	0	0	0	0	0	0	0	0	0	0	0	0	0	0	0	0	0	25.5	24.8	11.7	0	10.9	24.8	0	0	0	0	0	0	0	0	0	0	0	0	0	0	0	0	0	0	10.9	13.9	0	11.7	24.8	10.9	13.9	0	0	0	0	0	0	0	0	0	0	0	13.9	0	0	0	0	0	25.5	25.5	11.7	13.9	24.8	24.8	0	13.9	11.7	0	0	0	0	0	0	0	0	0	0	0	0	0	0	0	25.5	25.5	11.7	25.5	13.9	10.9	25.5	2878700000	0	0	0	0	0	0	0	0	0	0	0	0	0	0	0	0	0	7989100	0	0	0	0	82239000	13932000	0	0	0	0	0	0	0	0	0	0	0	0	0	0	0	0	0	0	14504000	0	8050800	0	0	4766500	0	0	0	0	0	0	0	0	0	0	0	0	0	0	0	0	0	34726000	0	0	0	0	7113600	2625200	0	0	0	0	0	0	0	0	0	0	0	0	0	0	0	0	0	65931000	24753000	0	0	0	11471000	0	0	0	0	0	0	0	0	0	0	0	0	0	0	0	0	0	0	105370000	55280000	39519000	0	25625000	82134000	0	0	0	0	0	0	0	0	0	0	0	0	0	0	0	0	0	0	48275000	19207000	0	27362000	73038000	33969000	67141000	0	0	0	0	0	0	0	0	0	0	0	0	0	0	0	0	0	178190000	115370000	50355000	56455000	174260000	166010000	0	0	25095000	0	0	0	0	0	0	0	0	0	0	0	0	0	0	0	408990000	178800000	101920000	161040000	162840000	112760000	131590000	0	0	0	0	0	0	0	0	0	0	0	0	0	0	0	0	0	0	0	0	0	0	0	0	0	0	0	0	0	0	0	0	0	0	0	0	0	0	0	0	0	0	0	0	0	0	0	0	0	0	0	0	0	0	0	0	0	0	0	0	0	0	0	0	0	0	0	0	0	0	0	0	0	0	0	0	0	0	0	0	0	0	0	0	0	0	0	0	0	0	0	0	0	0	0	0	0	0	0	0	0	0	0	0	0	0	0	0	0	0	0	0	0	58075000	75894000	89969000	0	0	103670000	0	0	0	0	0	0	0	0	0	0	0	0	0	0	0	0	0	0	0	0	0	0	110630000	0	0	0	0	0	0	0	0	0	0	0	0	0	0	0	0	0	0	0	0	0	0	0	165900000	154830000	0	0	0	0	0	0	0	0	0	0	0	0	0	0	0	0	0	0	240800000	94915000	0	153210000	0	0	117870000	0	0	0	0	0	0	0	0	0	0	0	0	0	0	0	0	0	0	0	0	1	0	0	1	0	0	0	0	0	0	0	0	0	0	0	0	0	0	0	0	0	0	0	0	0	0	0	0	0	0	0	0	0	0	0	0	0	0	0	0	0	0	0	0	0	0	0	0	0	0	0	1	0	0	0	0	0	0	0	0	0	0	0	0	0	0	0	0	0	0	0	0	0	0	0	0	0	0	0	0	0	0	0	0	0	0	0	0	0	0	0	0	0	1	1	1	0	1	2	0	0	0	0	0	0	0	0	0	0	0	0	0	0	0	0	0	0	1	0	0	0	0	2	1	0	0	0	0	0	0	0	0	0	0	0	1	0	0	0	0	0	2	2	0	1	1	3	0	1	1	0	0	0	0	0	0	0	0	0	0	0	0	0	0	0	2	2	1	1	2	0	1	34				669	32590;32591;37009	True;True;True	33606;33607;38142	1387071;1387072;1387073;1387074;1387075;1387076;1387077;1387078;1387079;1387080;1387081;1387082;1387083;1387084;1387085;1387086;1387087;1387088;1387089;1387090;1387091;1387092;1387093;1387094;1387095;1387096;1387097;1387098;1387099;1387100;1387101;1387102;1387103;1387104;1387105;1576120;1576121;1576122;1576123;1576124;1576125;1576126;1576127;1576128;1576129;1576130;1576131;1576132;1576133;1576134;1576135;1576136;1576137;1576138;1576139;1576140;1576141;1576142;1576143;1576144	1128305;1128306;1128307;1128308;1128309;1128310;1128311;1128312;1128313;1128314;1128315;1128316;1128317;1128318;1128319;1128320;1128321;1128322;1128323;1280140;1280141;1280142;1280143;1280144;1280145;1280146;1280147;1280148;1280149;1280150;1280151;1280152;1280153;1280154;1280155;1280156;1280157	1128314;1128317;1280151
C9JYN0;Q16563-2;Q16563	C9JYN0;Q16563-2	3;3;1	3;3;1	3;3;1	Synaptophysin-like protein 1	SYPL1	;	3	3	3	3	2	0	0	0	0	0	0	0	0	0	0	3	0	0	0	0	0	2	2	1	0	0	0	0	2	0	0	0	0	0	0	0	0	0	0	1	0	0	0	0	0	1	1	2	0	0	0	0	1	0	0	0	0	0	0	0	0	0	0	1	0	0	0	0	0	1	1	1	0	0	0	0	2	0	0	0	0	0	0	0	0	0	0	3	0	0	0	0	0	2	2	1	0	0	0	0	2	0	0	0	0	0	0	0	0	0	0	3	0	0	0	0	0	2	2	2	0	0	0	0	2	0	0	0	0	0	0	0	0	0	0	3	0	0	0	0	0	2	2	1	0	0	0	0	1	0	0	0	0	0	0	0	0	0	0	2	0	0	0	0	0	0	1	1	0	0	0	0	2	0	0	0	0	0	0	0	0	0	0	3	0	0	0	0	0	1	2	1	1	0	1	0	2	0	0	0	0	0	0	0	0	0	0	3	0	0	0	0	0	2	2	1	0	0	0	0	2	0	0	0	0	0	0	0	0	0	0	1	0	0	0	0	0	1	1	2	0	0	0	0	1	0	0	0	0	0	0	0	0	0	0	1	0	0	0	0	0	1	1	1	0	0	0	0	2	0	0	0	0	0	0	0	0	0	0	3	0	0	0	0	0	2	2	1	0	0	0	0	2	0	0	0	0	0	0	0	0	0	0	3	0	0	0	0	0	2	2	2	0	0	0	0	2	0	0	0	0	0	0	0	0	0	0	3	0	0	0	0	0	2	2	1	0	0	0	0	1	0	0	0	0	0	0	0	0	0	0	2	0	0	0	0	0	0	1	1	0	0	0	0	2	0	0	0	0	0	0	0	0	0	0	3	0	0	0	0	0	1	2	1	1	0	1	0	2	0	0	0	0	0	0	0	0	0	0	3	0	0	0	0	0	2	2	1	0	0	0	0	2	0	0	0	0	0	0	0	0	0	0	1	0	0	0	0	0	1	1	2	0	0	0	0	1	0	0	0	0	0	0	0	0	0	0	1	0	0	0	0	0	1	1	1	0	0	0	0	2	0	0	0	0	0	0	0	0	0	0	3	0	0	0	0	0	2	2	1	0	0	0	0	2	0	0	0	0	0	0	0	0	0	0	3	0	0	0	0	0	2	2	2	0	0	0	0	2	0	0	0	0	0	0	0	0	0	0	3	0	0	0	0	0	2	2	1	0	0	0	0	1	0	0	0	0	0	0	0	0	0	0	2	0	0	0	0	0	0	1	1	0	0	0	0	2	0	0	0	0	0	0	0	0	0	0	3	0	0	0	0	0	1	2	1	1	0	1	0	12.9	12.9	12.9	24.784	224	224;241;259	4.31	27	31	20	16	12	1		1																	0.00032749	9.4422	By MS/MS											By MS/MS						By MS/MS	By MS/MS	By MS/MS					By MS/MS											By MS/MS						By MS/MS	By matching	By MS/MS					By MS/MS											By MS/MS						By MS/MS	By MS/MS	By MS/MS					By MS/MS											By MS/MS						By MS/MS	By MS/MS	By MS/MS					By MS/MS											By MS/MS						By MS/MS	By MS/MS	By MS/MS					By MS/MS											By MS/MS						By MS/MS	By MS/MS	By MS/MS					By matching											By MS/MS							By matching	By MS/MS					By MS/MS											By MS/MS						By MS/MS	By MS/MS	By matching	By MS/MS		By MS/MS		9.8	0	0	0	0	0	0	0	0	0	0	12.9	0	0	0	0	0	9.8	9.8	4.9	0	0	0	0	8	0	0	0	0	0	0	0	0	0	0	4.9	0	0	0	0	0	4.9	4.9	9.8	0	0	0	0	4.9	0	0	0	0	0	0	0	0	0	0	4.9	0	0	0	0	0	4.9	4.9	4.9	0	0	0	0	9.8	0	0	0	0	0	0	0	0	0	0	12.9	0	0	0	0	0	9.8	9.8	4.9	0	0	0	0	9.8	0	0	0	0	0	0	0	0	0	0	12.9	0	0	0	0	0	9.8	9.8	9.8	0	0	0	0	9.8	0	0	0	0	0	0	0	0	0	0	12.9	0	0	0	0	0	9.8	9.8	4.9	0	0	0	0	4.9	0	0	0	0	0	0	0	0	0	0	9.8	0	0	0	0	0	0	4.9	4.9	0	0	0	0	9.8	0	0	0	0	0	0	0	0	0	0	12.9	0	0	0	0	0	4.9	9.8	4.9	4.9	0	4.9	0	3478100000	38703000	0	0	0	0	0	0	0	0	0	0	162810000	0	0	0	0	0	75219000	58162000	8756900	0	0	0	0	86723000	0	0	0	0	0	0	0	0	0	0	114470000	0	0	0	0	0	79479000	3328600	26717000	0	0	0	0	5482200	0	0	0	0	0	0	0	0	0	0	29353000	0	0	0	0	0	26886000	10856000	0	0	0	0	0	139760000	0	0	0	0	0	0	0	0	0	0	191170000	0	0	0	0	0	46504000	18880000	9399000	0	0	0	0	252560000	0	0	0	0	0	0	0	0	0	0	305790000	0	0	0	0	0	175380000	35574000	30079000	0	0	0	0	304440000	0	0	0	0	0	0	0	0	0	0	285710000	0	0	0	0	0	110100000	27372000	23088000	0	0	0	0	161310000	0	0	0	0	0	0	0	0	0	0	142370000	0	0	0	0	0	0	13184000	9319400	0	0	0	0	209600000	0	0	0	0	0	0	0	0	0	0	180770000	0	0	0	0	0	15039000	54859000	8851900	0	0	0	0	60397000	0	0	0	0	0	0	0	0	0	0	101410000	0	0	0	0	0	79683000	55685000	0	0	0	0	0	52906000	0	0	0	0	0	0	0	0	0	0	0	0	0	0	0	0	0	0	57720000	0	0	0	0	0	0	0	0	0	0	0	0	0	0	0	0	0	0	0	0	0	0	0	0	0	0	0	0	108990000	0	0	0	0	0	0	0	0	0	0	112290000	0	0	0	0	0	46575000	32543000	0	0	0	0	0	146290000	0	0	0	0	0	0	0	0	0	0	147580000	0	0	0	0	0	109050000	53561000	45524000	0	0	0	0	217030000	0	0	0	0	0	0	0	0	0	0	143970000	0	0	0	0	0	89173000	0	0	0	0	0	0	0	0	0	0	0	0	0	0	0	0	0	61481000	0	0	0	0	0	0	0	0	0	0	0	0	98273000	0	0	0	0	0	0	0	0	0	0	91741000	0	0	0	0	0	0	57690000	0	0	0	0	0	3	0	0	0	0	0	0	0	0	0	0	1	0	0	0	0	0	3	2	1	0	0	0	0	1	0	0	0	0	0	0	0	0	0	0	2	0	0	0	0	0	2	0	1	0	0	0	0	1	0	0	0	0	0	0	0	0	0	0	1	0	0	0	0	0	0	2	1	0	0	0	0	5	0	0	0	0	0	0	0	0	0	0	4	0	0	0	0	0	3	2	1	0	0	0	0	3	0	0	0	0	0	0	0	0	0	0	3	0	0	0	0	0	4	1	2	0	0	0	0	4	0	0	0	0	0	0	0	0	0	0	2	0	0	0	0	0	2	3	1	0	0	0	0	0	0	0	0	0	0	0	0	0	0	0	1	0	0	0	0	0	0	0	1	0	0	0	0	3	0	0	0	0	0	0	0	0	0	0	2	0	0	0	0	0	1	2	0	1	0	1	0	73				670	85735;85736;97884	True;True;True	88954;88955;88956;101561	3494955;3494956;3494957;3494958;3494959;3494960;3494961;3494962;3494963;3494964;3494965;3494966;3494967;3494968;3494969;3494970;3494971;3494972;3494973;3494974;3494975;3494976;3494977;3494978;3494979;3494980;3494981;3494982;3494983;3494984;3494985;3494986;3494987;3494988;3494989;3494990;3494991;3494992;3494993;3494994;3494995;3494996;3494997;3494998;3494999;3495000;3495001;3495002;3495003;3495004;3495005;3495006;3495007;3495008;3495009;3495010;3495011;3495012;3495013;3495014;3495015;3495016;3495017;3495018;3495019;3495020;3495021;3495022;3495023;3495024;3495025;3495026;3495027;3495028;3495029;3495030;3495031;3495032;4030347;4030348;4030349;4030350;4030351;4030352;4030353;4030354;4030355;4030356;4030357;4030358;4030359;4030360;4030361;4030362;4030363;4030364;4030365;4030366;4030367;4030368;4030369;4030370;4030371;4030372;4030373;4030374;4030375;4030376	2822646;2822647;2822648;2822649;2822650;2822651;2822652;2822653;2822654;2822655;2822656;2822657;2822658;2822659;2822660;2822661;2822662;2822663;2822664;2822665;2822666;2822667;2822668;2822669;2822670;2822671;2822672;2822673;2822674;2822675;2822676;2822677;2822678;2822679;2822680;2822681;2822682;2822683;2822684;2822685;2822686;2822687;2822688;2822689;2822690;2822691;2822692;2822693;2822694;2822695;2822696;2822697;2822698;3261976;3261977;3261978;3261979;3261980;3261981;3261982;3261983;3261984;3261985;3261986;3261987;3261988;3261989;3261990;3261991;3261992;3261993;3261994;3261995;3261996;3261997;3261998	2822665;2822697;3261982
C9JYQ9;H0Y8C2;Q6P5R6	C9JYQ9;H0Y8C2;Q6P5R6	8;8;8	6;6;6	6;6;6	60S ribosomal protein L22-like 1	RPL22L1	;;	3	8	6	6	6	4	4	4	4	1	4	4	3	2	3	6	2	3	4	2	2	6	6	5	4	4	4	3	6	3	2	1	2	0	3	4	2	1	1	6	1	2	2	1	2	6	4	4	5	4	2	2	2	4	5	4	2	2	4	5	2	2	4	1	3	3	4	3	2	5	4	5	4	4	4	3	4	2	4	2	1	1	3	2	1	1	3	4	3	3	2	2	1	5	4	4	5	4	3	3	4	3	3	4	2	2	3	3	3	2	3	6	3	3	3	4	2	5	5	5	4	4	4	3	5	4	5	2	3	2	4	3	2	2	3	5	3	3	3	3	3	5	4	5	4	4	3	3	4	4	5	3	1	2	5	4	4	4	5	6	4	5	2	3	4	6	5	6	6	5	4	5	6	3	4	3	2	3	4	2	1	3	4	5	3	4	3	2	4	5	5	5	5	3	3	3	4	3	2	3	3	1	4	3	2	2	3	4	2	3	3	2	2	4	4	3	3	2	3	3	4	3	2	1	1	0	2	3	2	1	1	4	1	2	2	1	2	4	3	3	3	3	2	2	2	3	4	4	2	2	4	4	2	2	4	1	3	3	4	3	2	4	3	4	3	3	3	3	3	2	3	2	1	1	3	2	1	1	3	3	3	3	2	2	1	4	3	3	3	3	3	3	3	3	3	3	2	2	3	3	2	2	3	5	3	3	3	3	2	4	3	3	3	3	3	3	4	3	3	2	3	2	4	3	2	2	3	4	3	3	3	3	3	4	3	3	3	3	2	2	2	3	3	2	1	2	4	3	3	2	3	4	3	4	2	2	3	4	3	4	4	3	3	4	4	2	2	2	1	3	4	2	1	1	2	4	2	3	2	1	3	3	3	3	3	2	2	2	4	3	2	3	3	1	4	3	2	2	3	4	2	3	3	2	2	4	4	3	3	2	3	3	4	3	2	1	1	0	2	3	2	1	1	4	1	2	2	1	2	4	3	3	3	3	2	2	2	3	4	4	2	2	4	4	2	2	4	1	3	3	4	3	2	4	3	4	3	3	3	3	3	2	3	2	1	1	3	2	1	1	3	3	3	3	2	2	1	4	3	3	3	3	3	3	3	3	3	3	2	2	3	3	2	2	3	5	3	3	3	3	2	4	3	3	3	3	3	3	4	3	3	2	3	2	4	3	2	2	3	4	3	3	3	3	3	4	3	3	3	3	2	2	2	3	3	2	1	2	4	3	3	2	3	4	3	4	2	2	3	4	3	4	4	3	3	4	4	2	2	2	1	3	4	2	1	1	2	4	2	3	2	1	3	3	3	3	3	2	2	2	50.4	49.6	49.6	14.478	121	121;142;122	20.3	57	55	65	53	45	38	29	28	27	30	29	25	14	24	45	47	19	17	30	21	27	30	22	27	0	200.08	By MS/MS	By MS/MS	By MS/MS	By MS/MS	By MS/MS	By MS/MS	By MS/MS	By MS/MS	By MS/MS	By MS/MS	By MS/MS	By MS/MS	By MS/MS	By MS/MS	By MS/MS	By MS/MS	By MS/MS	By MS/MS	By MS/MS	By MS/MS	By MS/MS	By MS/MS	By MS/MS	By MS/MS	By MS/MS	By MS/MS	By MS/MS	By MS/MS	By matching		By MS/MS	By MS/MS	By MS/MS	By matching	By MS/MS	By MS/MS	By MS/MS	By MS/MS	By MS/MS	By matching	By MS/MS	By MS/MS	By MS/MS	By MS/MS	By MS/MS	By MS/MS	By MS/MS	By MS/MS	By matching	By MS/MS	By MS/MS	By MS/MS	By MS/MS	By MS/MS	By MS/MS	By MS/MS	By MS/MS	By MS/MS	By MS/MS	By matching	By MS/MS	By MS/MS	By MS/MS	By MS/MS	By MS/MS	By MS/MS	By MS/MS	By MS/MS	By MS/MS	By MS/MS	By MS/MS	By MS/MS	By MS/MS	By MS/MS	By MS/MS	By MS/MS	By MS/MS	By MS/MS	By MS/MS	By MS/MS	By MS/MS	By MS/MS	By MS/MS	By MS/MS	By MS/MS	By MS/MS	By MS/MS	By MS/MS	By MS/MS	By MS/MS	By MS/MS	By MS/MS	By MS/MS	By MS/MS	By MS/MS	By matching	By MS/MS	By MS/MS	By MS/MS	By MS/MS	By MS/MS	By MS/MS	By MS/MS	By MS/MS	By MS/MS	By MS/MS	By MS/MS	By MS/MS	By MS/MS	By MS/MS	By MS/MS	By MS/MS	By MS/MS	By MS/MS	By MS/MS	By MS/MS	By MS/MS	By MS/MS	By MS/MS	By MS/MS	By MS/MS	By MS/MS	By MS/MS	By MS/MS	By MS/MS	By MS/MS	By MS/MS	By MS/MS	By MS/MS	By MS/MS	By MS/MS	By MS/MS	By MS/MS	By MS/MS	By MS/MS	By MS/MS	By MS/MS	By MS/MS	By MS/MS	By MS/MS	By MS/MS	By MS/MS	By MS/MS	By MS/MS	By MS/MS	By MS/MS	By MS/MS	By MS/MS	By MS/MS	By MS/MS	By MS/MS	By MS/MS	By MS/MS	By MS/MS	By MS/MS	By MS/MS	By MS/MS	By MS/MS	By MS/MS	By MS/MS	By MS/MS	By MS/MS	By MS/MS	By MS/MS	By MS/MS	By MS/MS	By MS/MS	By MS/MS	By MS/MS	By MS/MS	By MS/MS	By MS/MS	By MS/MS	By MS/MS	By MS/MS	By MS/MS	By MS/MS	By MS/MS	By MS/MS	By MS/MS	By MS/MS	By MS/MS	By MS/MS	By MS/MS	By MS/MS	By MS/MS	By MS/MS	By MS/MS	By MS/MS	By MS/MS	By MS/MS	By MS/MS	28.9	28.1	19	28.1	28.1	11.6	28.1	28.1	26.4	19.8	21.5	28.9	19.8	26.4	28.1	19.8	11.6	28.9	28.9	28.9	28.1	19	28.1	21.5	28.9	21.5	11.6	11.6	16.5	0	18.2	28.1	19.8	9.9	9.9	28.9	9.9	11.6	19.8	9.9	19.8	28.9	28.1	28.1	28.9	28.1	11.6	11.6	19.8	23.1	28.1	28.1	11.6	11.6	28.1	28.1	11.6	11.6	28.1	9.9	23.1	23.1	28.1	21.5	11.6	28.1	23.1	28.1	23.1	23.1	28.1	21.5	23.1	11.6	23.1	11.6	9.9	9.9	23.1	11.6	11.6	9.9	23.1	23.1	21.5	23.1	23.1	11.6	11.6	28.1	23.1	23.1	24	24	23.1	23.1	23.1	23.1	23.1	23.1	11.6	11.6	23.1	23.1	18.2	11.6	23.1	47.9	23.1	23.1	23.1	23.1	11.6	43	24	24	23.1	23.1	23.1	23.1	28.1	23.1	24	23.1	23.1	11.6	44.6	23.1	11.6	11.6	23.1	28.1	23.1	23.1	23.1	23.1	23.1	43	23.1	24	23.1	23.1	23.1	23.1	27.3	28.1	24	18.2	9.9	11.6	28.1	28.1	28.1	19	28.9	28.9	28.1	28.1	11.6	19	28.1	28.9	28.9	28.9	28.9	24	23.1	28.1	28.9	18.2	22.3	21.5	16.5	23.1	28.1	11.6	9.9	17.4	19	28.1	18.2	23.1	18.2	16.5	28.1	24	24	24	24	21.5	18.2	18.2	70926000000	618590000	157680000	154960000	115070000	72649000	52046000	306720000	797990000	135960000	40909000	33794000	1131800000	16697000	48390000	36025000	8975300	34210000	1327600000	1009300000	420520000	353640000	182320000	96921000	106130000	794370000	76524000	64278000	68875000	18623000	0	31961000	288100000	33770000	16309000	0	1446600000	7093300	3814900	0	6010800	5902800	1447400000	189500000	142040000	143250000	84933000	62074000	50971000	650910	112340000	93560000	108160000	53165000	28687000	540890000	454250000	89864000	56377000	53642000	397270	53357000	47913000	84819000	56392000	32891000	2901500000	1852500000	295370000	196760000	150480000	113560000	118020000	1304700000	99000000	123800000	92044000	36780000	0	327700000	526540000	26988000	16659000	80216000	1461600000	47604000	52761000	48695000	40040000	19084000	2068800000	997900000	430880000	230820000	132190000	132210000	78804000	1549200000	248730000	232520000	185730000	67814000	81524000	890000000	744470000	164340000	63066000	104690000	2642200000	80957000	86934000	137720000	94678000	58282000	2521000000	2221800000	1029100000	707920000	280250000	407250000	196590000	2476200000	269210000	478360000	117100000	74815000	148130000	789220000	656450000	92997000	101630000	107170000	1851700000	100020000	151510000	128830000	82318000	122300000	1593600000	1829300000	722080000	829210000	445610000	241040000	212090000	845110000	86802000	468500000	161540000	34893000	205290000	339260000	510890000	169230000	48362000	146530000	1355800000	43179000	169380000	84789000	79041000	74987000	608660000	1004400000	942560000	574640000	212700000	165290000	298360000	1060000000	81901000	80522000	53613000	14858000	129910000	181350000	376460000	21614000	11893000	30413000	711540000	36327000	84644000	26528000	13721000	35366000	826200000	864810000	652540000	250840000	74631000	100780000	45381000	563800000	266730000	226070000	174740000	126250000	119400000	234790000	627300000	177420000	71293000	70957000	667910000	0	131120000	129690000	0	248950000	695120000	658480000	535490000	394670000	278390000	173220000	183410000	646190000	153950000	176170000	209060000	0	0	98509000	276120000	0	0	0	528810000	0	0	0	0	0	600840000	343800000	308160000	281180000	150290000	141480000	149980000	12883000	287190000	284060000	252060000	218510000	139550000	912880000	921260000	238240000	197440000	251280000	0	341330000	473780000	603050000	637440000	455050000	1894500000	1620100000	589420000	369340000	289840000	316020000	295790000	863470000	216500000	183080000	260590000	0	0	461540000	781670000	0	0	151460000	1032200000	238900000	364600000	457110000	380610000	260870000	1521500000	1020200000	515630000	337800000	194920000	176210000	127900000	999320000	340690000	384440000	265770000	144350000	164200000	857270000	1017100000	200710000	101560000	159540000	1492100000	292720000	419720000	578140000	454260000	368910000	1514800000	1699900000	908100000	569300000	381570000	426780000	270630000	1122900000	187570000	517290000	202770000	157670000	314370000	775920000	1070200000	154290000	182190000	157680000	1061000000	318330000	347640000	401740000	387430000	513920000	1434200000	1482400000	1009300000	740050000	596290000	306530000	329360000	236630000	75645000	220390000	146080000	0	386590000	166480000	456620000	155810000	80797000	165190000	622550000	62148000	286690000	197420000	263120000	301760000	155030000	657860000	393470000	316160000	140850000	142080000	181860000	542560000	107620000	122890000	84408000	0	263260000	182440000	485100000	0	0	66931000	483550000	124530000	168750000	104160000	0	192160000	514460000	655010000	572380000	253510000	86962000	127840000	0	6	2	1	3	2	2	1	4	2	2	4	6	2	2	3	1	2	7	5	4	4	1	2	2	4	2	3	2	0	0	1	5	2	0	1	7	1	1	2	0	2	7	2	4	3	3	1	1	0	3	4	4	1	1	9	4	3	2	4	0	3	3	5	4	3	8	8	6	4	4	3	3	5	1	2	2	1	1	3	3	1	1	3	6	3	2	2	2	1	8	5	5	2	2	3	0	5	4	4	4	1	2	6	6	3	2	5	9	4	4	3	3	2	9	6	5	4	4	5	5	6	2	3	2	2	1	3	3	1	1	2	7	3	2	4	4	4	7	6	4	4	4	3	3	3	2	3	2	1	4	5	4	3	1	4	5	2	4	2	3	3	3	3	6	4	2	3	4	9	1	2	2	1	5	4	5	1	1	2	7	2	3	2	1	3	5	7	5	3	2	1	2	615				671	30384;30385;51381;72471;72473;93773;93774;105879	True;True;False;False;True;True;True;True	31337;31338;52903;75294;75296;97313;97314;109809	1295181;1295182;1295183;1295184;1295185;2213113;2213114;2213115;2213116;2213117;2213118;2213119;2213120;2213121;2213122;2213123;2213124;2213125;2213126;2213127;2213128;2213129;2213130;2213131;2213132;2213133;2213134;2213135;2213136;2213137;2213138;2213139;2213140;2213141;2213142;2213143;2213144;2213145;2213146;2213147;2213148;2213149;2213150;3051865;3051866;3051867;3051868;3051869;3051870;3051871;3051872;3051873;3051874;3051875;3051876;3051877;3051878;3051879;3051880;3051881;3051882;3051883;3051884;3051885;3051886;3051887;3051888;3051889;3051890;3051891;3051892;3051893;3051894;3051895;3051896;3051897;3051898;3051899;3051900;3051901;3051902;3051903;3051904;3051905;3051906;3051907;3051908;3051909;3051910;3051911;3051912;3051913;3051914;3051915;3051916;3051917;3051918;3051919;3051920;3051921;3051922;3051923;3051924;3051925;3051926;3051927;3051928;3051929;3051930;3051931;3051932;3051933;3051934;3051935;3051936;3051937;3051938;3051939;3051940;3051941;3051942;3051943;3051944;3051945;3051946;3051947;3051948;3051949;3051950;3051951;3051952;3051953;3051954;3051955;3051956;3051957;3051958;3051959;3051960;3051961;3051962;3051963;3051964;3051965;3051966;3051967;3051968;3051969;3051970;3051971;3051972;3051973;3051974;3051975;3051976;3051977;3051978;3051979;3051980;3051981;3051982;3051983;3051984;3051985;3051986;3051987;3051988;3051989;3051990;3051991;3051992;3051993;3051994;3051995;3051996;3051997;3051998;3051999;3052000;3052001;3052002;3052003;3052004;3052005;3052006;3052007;3052008;3052009;3052010;3052238;3052239;3052240;3052241;3052242;3052243;3052244;3052245;3052246;3052247;3052248;3052249;3052250;3052251;3052252;3052253;3052254;3052255;3052256;3052257;3052258;3052259;3052260;3052261;3052262;3052263;3052264;3052265;3052266;3052267;3052268;3052269;3052270;3052271;3052272;3052273;3052274;3052275;3052276;3052277;3052278;3052279;3052280;3052281;3052282;3052283;3052284;3052285;3052286;3052287;3052288;3052289;3052290;3052291;3052292;3052293;3052294;3052295;3052296;3052297;3052298;3052299;3052300;3052301;3052302;3052303;3052304;3052305;3052306;3052307;3052308;3052309;3052310;3052311;3052312;3052313;3052314;3052315;3052316;3052317;3052318;3052319;3052320;3052321;3052322;3052323;3052324;3052325;3052326;3052327;3052328;3052329;3052330;3052331;3052332;3052333;3052334;3052335;3052336;3052337;3052338;3052339;3052340;3052341;3052342;3052343;3052344;3052345;3052346;3052347;3052348;3052349;3052350;3052351;3052352;3052353;3052354;3052355;3052356;3052357;3052358;3052359;3052360;3052361;3052362;3052363;3052364;3052365;3052366;3052367;3052368;3052369;3052370;3052371;3052372;3052373;3052374;3052375;3052376;3052377;3052378;3052379;3052380;3052381;3052382;3052383;3052384;3052385;3052386;3052387;3052388;3052389;3052390;3052391;3052392;3052393;3052394;3052395;3052396;3052397;3052398;3052399;3052400;3052401;3829633;3829634;3829635;3829636;3829637;3829638;3829639;3829640;3829641;3829642;3829643;3829644;3829645;3829646;3829647;3829648;3829649;3829650;3829651;3829652;3829653;3829654;3829655;3829656;3829657;3829658;3829659;3829660;3829661;3829662;3829663;3829664;3829665;3829666;3829667;3829668;3829669;3829670;3829671;3829672;3829673;3829674;3829675;3829676;3829677;3829678;3829679;3829680;3829681;3829682;3829683;3829684;3829685;3829686;3829687;3829688;3829689;3829690;3829691;3829692;3829693;3829694;3829695;3829696;3829697;3829698;3829699;3829700;3829701;3829702;3829703;3829704;3829705;3829706;3829707;3829708;3829709;3829710;3829711;3829712;3829713;3829714;3829715;3829716;3829717;3829718;3829719;3829720;3829721;3829722;3829723;3829724;3829725;3829726;3829727;3829728;3829729;3829730;3829731;3829732;3829733;3829734;3829735;3829736;3829737;3829738;3829739;3829740;3829741;3829742;3829743;3829744;3829745;3829746;3829747;3829748;3829749;3829750;3829751;3829752;3829753;3829754;3829755;3829756;3829757;3829758;3829759;3829760;3829761;3829762;3829763;3829764;3829765;3829766;3829767;3829768;3829769;3829770;3829771;3829772;3829773;3829774;3829775;3829776;3829777;3829778;3829779;3829780;3829781;3829782;3829783;3829784;3829785;3829786;3829787;3829788;3829789;3829790;3829791;3829792;3829793;3829794;3829795;3829796;3829797;3829798;3829799;3829800;3829801;3829802;3829803;3829804;3829805;3829806;3829807;3829808;3829809;3829810;3829811;3829812;3829813;3829814;3829815;3829816;3829817;3829818;3829819;3829820;3829821;3829822;3829823;3829824;3829825;3829826;3829827;3829828;3829829;3829830;3829831;3829832;3829833;3829834;3829835;3829836;3829837;3829838;3829839;3829840;3829841;3829842;3829843;3829844;3829845;3829846;3829847;3829848;3829849;3829850;3829851;3829852;3829853;3829854;3829855;3829856;3829857;3829858;3829859;3829860;3829861;3829862;3829863;3829864;3829865;3829866;3829867;3829868;3829869;3829870;3829871;3829872;3829873;3829874;3829875;3829876;3829877;3829878;3829879;3829880;3829881;3829882;3829883;3829884;3829885;3829886;3829887;3829888;3829889;3829890;3829891;3829892;3829893;3829894;3829895;3829896;3829897;3829898;3829899;3829900;3829901;3829902;3829903;3829904;3829905;3829906;3829907;3829908;3829909;3829910;3829911;3829912;3829913;3829914;3829915;3829916;3829917;3829918;3829919;3829920;3829921;3829922;3829923;3829924;3829925;3829926;3829927;3829928;3829929;3829930;3829931;3829932;3829933;3829934;3829935;3829936;3829937;3829938;3829939;3829940;3829941;3829942;3829943;3829944;3829945;3829946;3829947;3829948;3829949;3829950;3829951;3829952;3829953;3829954;3829955;3829956;3829957;3829958;3829959;3829960;3829961;3829962;3829963;3829964;3829965;3829966;3829967;3829968;3829969;3829970;3829971;3829972;3829973;3829974;3829975;3829976;3829977;3829978;3829979;3829980;3829981;3829982;3829983;3829984;3829985;3829986;3829987;3829988;3829989;3829990;3829991;3829992;3829993;3829994;3829995;3829996;3829997;3829998;3829999;3830000;3830001;3830002;3830003;3830004;3830005;3830006;3830007;3830008;3830009;3830010;3830011;3830012;3830013;3830014;3830015;3830016;3830017;3830018;3830019;3830020;3830021;3830022;3830023;3830024;3830025;3830026;3830027;3830028;3830029;3830030;3830031;3830032;3830033;3830034;3830035;3830036;3830037;3830038;3830039;3830040;3830041;3830042;3830043;3830044;3830045;3830046;3830047;3830048;3830049;3830050;3830051;3830052;3830053;3830054;3830055;3830056;3830057;3830058;3830059;3830060;3830061;3830062;3830063;3830064;3830065;3830066;3830067;3830068;3830069;3830070;3830071;3830072;3830073;3830074;3830075;3830076;3830077;3830078;3830079;3830080;3830081;3830082;3830083;3830084;3830085;3830086;3830087;3830088;3830089;3830090;3830091;3830092;3830093;3830094;3830095;3830096;3830097;3830098;3830099;3830100;3830101;3830102;3830103;3830104;3830105;3830106;3830107;3830108;3830109;3830110;3830111;3830112;3830113;3830114;3830115;3830116;3830117;3830118;3830119;3830120;3830121;3830122;3830123;3830124;3830125;3830126;3830127;3830128;3830129;3830130;3830131;3830132;3830133;3830134;3830135;3830136;3830137;3830138;3830139;3830140;3830141;3830142;3830143;3830144;3830145;3830146;3830147;3830148;3830149;3830150;3830151;3830152;3830153;3830154;3830155;3830156;3830157;3830158;3830159;3830160;3830161;3830162;3830163;3830164;3830165;3830166;3830167;3830168;3830169;3830170;3830171;3830172;3830173;3830174;3830175;3830176;3830177;3830178;3830179;3830180;4400332;4400333;4400334;4400335;4400336;4400337;4400338;4400339;4400340;4400341;4400342;4400343;4400344;4400345;4400346;4400347;4400348;4400349;4400350;4400351;4400352;4400353;4400354;4400355;4400356;4400357;4400358;4400359;4400360;4400361;4400362;4400363;4400364;4400365;4400366;4400367;4400368;4400369;4400370;4400371;4400372;4400373;4400374;4400375;4400376;4400377;4400378;4400379;4400380;4400381;4400382;4400383;4400384;4400385;4400386;4400387;4400388;4400389;4400390;4400391;4400392;4400393;4400394;4400395;4400396;4400397;4400398;4400399;4400400;4400401;4400402;4400403;4400404;4400405;4400406;4400407;4400408;4400409;4400410;4400411;4400412;4400413;4400414;4400415;4400416;4400417;4400418	1054692;1054693;1054694;1054695;1796199;1796200;1796201;1796202;1796203;1796204;1796205;1796206;1796207;1796208;1796209;1796210;1796211;1796212;1796213;1796214;1796215;1796216;1796217;1796218;1796219;1796220;2463648;2463649;2463650;2463651;2463652;2463653;2463654;2463655;2463656;2463657;2463658;2463659;2463660;2463661;2463662;2463663;2463664;2463665;2463666;2463667;2463668;2463669;2463670;2463671;2463672;2463673;2463674;2463675;2463676;2463677;2463678;2463679;2463680;2463681;2463682;2463683;2463684;2463685;2463686;2463687;2463688;2463689;2463690;2463691;2463692;2463693;2463694;2463695;2463696;2463697;2463698;2463699;2463700;2463701;2463702;2463703;2463704;2463705;2463706;2463707;2463708;2463709;2463710;2463711;2463712;2463713;2463714;2463715;2463716;2463717;2463718;2463719;2463720;2463721;2463722;2463723;2463724;2463725;2463726;2463727;2463728;2463729;2463730;2463731;2463732;2463733;2463734;2463735;2463736;2463737;2463738;2463739;2463740;2463741;2463742;2463743;2463744;2463745;2463746;2463747;2463748;2463749;2463750;2463751;2463752;2463753;2463754;2463755;2463756;2463757;2463758;2463759;2463760;2463761;2463762;2463763;2463764;2463765;2463766;2463767;2463768;2463769;2463770;2463969;2463970;2463971;2463972;2463973;2463974;2463975;2463976;2463977;2463978;2463979;2463980;2463981;2463982;2463983;2463984;2463985;2463986;2463987;2463988;2463989;2463990;2463991;2463992;2463993;2463994;2463995;2463996;2463997;2463998;2463999;2464000;2464001;2464002;2464003;2464004;2464005;2464006;2464007;2464008;2464009;2464010;2464011;2464012;2464013;2464014;2464015;2464016;2464017;2464018;2464019;2464020;2464021;2464022;2464023;2464024;2464025;2464026;2464027;2464028;2464029;2464030;2464031;2464032;2464033;2464034;2464035;2464036;2464037;2464038;2464039;2464040;2464041;2464042;2464043;2464044;2464045;2464046;2464047;2464048;2464049;2464050;2464051;2464052;2464053;2464054;2464055;2464056;2464057;2464058;2464059;2464060;2464061;2464062;2464063;2464064;2464065;2464066;2464067;2464068;2464069;2464070;2464071;2464072;2464073;2464074;2464075;2464076;2464077;2464078;2464079;2464080;2464081;2464082;2464083;2464084;2464085;2464086;2464087;2464088;2464089;2464090;2464091;2464092;2464093;2464094;2464095;2464096;2464097;2464098;2464099;2464100;2464101;2464102;2464103;2464104;2464105;2464106;3097811;3097812;3097813;3097814;3097815;3097816;3097817;3097818;3097819;3097820;3097821;3097822;3097823;3097824;3097825;3097826;3097827;3097828;3097829;3097830;3097831;3097832;3097833;3097834;3097835;3097836;3097837;3097838;3097839;3097840;3097841;3097842;3097843;3097844;3097845;3097846;3097847;3097848;3097849;3097850;3097851;3097852;3097853;3097854;3097855;3097856;3097857;3097858;3097859;3097860;3097861;3097862;3097863;3097864;3097865;3097866;3097867;3097868;3097869;3097870;3097871;3097872;3097873;3097874;3097875;3097876;3097877;3097878;3097879;3097880;3097881;3097882;3097883;3097884;3097885;3097886;3097887;3097888;3097889;3097890;3097891;3097892;3097893;3097894;3097895;3097896;3097897;3097898;3097899;3097900;3097901;3097902;3097903;3097904;3097905;3097906;3097907;3097908;3097909;3097910;3097911;3097912;3097913;3097914;3097915;3097916;3097917;3097918;3097919;3097920;3097921;3097922;3097923;3097924;3097925;3097926;3097927;3097928;3097929;3097930;3097931;3097932;3097933;3097934;3097935;3097936;3097937;3097938;3097939;3097940;3097941;3097942;3097943;3097944;3097945;3097946;3097947;3097948;3097949;3097950;3097951;3097952;3097953;3097954;3097955;3097956;3097957;3097958;3097959;3097960;3097961;3097962;3097963;3097964;3097965;3097966;3097967;3097968;3097969;3097970;3097971;3097972;3097973;3097974;3097975;3097976;3097977;3097978;3097979;3097980;3097981;3097982;3097983;3097984;3097985;3097986;3097987;3097988;3097989;3097990;3097991;3097992;3097993;3097994;3097995;3097996;3097997;3097998;3097999;3098000;3098001;3098002;3098003;3098004;3098005;3098006;3098007;3098008;3098009;3098010;3098011;3098012;3098013;3098014;3098015;3098016;3098017;3098018;3098019;3098020;3098021;3098022;3098023;3098024;3098025;3098026;3098027;3098028;3098029;3098030;3098031;3098032;3098033;3098034;3098035;3098036;3098037;3098038;3098039;3098040;3098041;3098042;3098043;3098044;3098045;3098046;3098047;3098048;3098049;3098050;3098051;3098052;3098053;3098054;3098055;3098056;3098057;3098058;3098059;3098060;3098061;3098062;3098063;3098064;3098065;3098066;3098067;3098068;3098069;3098070;3098071;3098072;3098073;3098074;3098075;3098076;3098077;3098078;3098079;3098080;3098081;3098082;3098083;3098084;3098085;3098086;3098087;3098088;3098089;3098090;3098091;3098092;3098093;3098094;3098095;3098096;3098097;3098098;3098099;3098100;3098101;3098102;3098103;3098104;3098105;3098106;3098107;3098108;3098109;3098110;3098111;3098112;3098113;3098114;3098115;3098116;3098117;3098118;3098119;3098120;3098121;3098122;3098123;3098124;3098125;3098126;3098127;3098128;3098129;3098130;3098131;3098132;3098133;3098134;3098135;3098136;3098137;3098138;3098139;3098140;3098141;3098142;3098143;3098144;3098145;3098146;3098147;3098148;3098149;3098150;3098151;3098152;3098153;3098154;3098155;3098156;3098157;3098158;3098159;3098160;3098161;3098162;3098163;3098164;3098165;3098166;3098167;3098168;3098169;3098170;3098171;3098172;3098173;3098174;3098175;3098176;3098177;3098178;3098179;3098180;3098181;3098182;3098183;3098184;3098185;3098186;3098187;3098188;3098189;3098190;3098191;3098192;3098193;3098194;3098195;3098196;3098197;3098198;3098199;3098200;3098201;3098202;3098203;3098204;3098205;3098206;3098207;3098208;3098209;3098210;3098211;3098212;3098213;3098214;3098215;3098216;3098217;3098218;3098219;3098220;3098221;3098222;3098223;3098224;3098225;3098226;3098227;3098228;3098229;3098230;3098231;3098232;3098233;3560911;3560912;3560913;3560914;3560915;3560916;3560917;3560918;3560919;3560920;3560921;3560922;3560923;3560924;3560925;3560926;3560927;3560928;3560929;3560930;3560931;3560932;3560933;3560934;3560935;3560936;3560937;3560938;3560939;3560940;3560941;3560942;3560943;3560944;3560945;3560946;3560947;3560948;3560949;3560950;3560951;3560952;3560953;3560954;3560955;3560956;3560957;3560958;3560959;3560960;3560961;3560962;3560963;3560964;3560965;3560966;3560967;3560968;3560969;3560970;3560971;3560972;3560973;3560974;3560975;3560976;3560977;3560978;3560979;3560980;3560981;3560982	1054693;1054695;1796213;2463698;2464050;3097867;3098094;3560929
C9JYS5;Q96ET8-3;Q9NYZ1;E5RIS5;I3L376;E5RGC5;B4E0Q0;Q96ET8-2	C9JYS5;Q96ET8-3;Q9NYZ1;E5RIS5;I3L376;E5RGC5;B4E0Q0;Q96ET8-2	2;2;2;1;1;1;1;1	2;2;2;1;1;1;1;1	1;1;1;0;0;0;1;0	Golgi apparatus membrane protein TVP23 homolog;Golgi apparatus membrane protein TVP23 homolog C;Golgi apparatus membrane protein TVP23 homolog B	TVP23C;TVP23B	;;;;;;;	8	2	2	1	0	0	0	0	0	0	0	0	0	0	0	0	0	0	0	0	0	0	0	0	0	0	0	0	0	0	0	0	0	0	0	0	0	0	0	0	0	0	0	0	0	1	0	0	0	0	0	0	0	0	0	0	0	0	0	0	0	0	0	0	0	0	0	0	0	0	0	0	0	0	0	0	0	0	0	0	0	0	0	0	0	0	0	0	0	0	0	0	0	0	0	0	0	0	0	0	0	0	0	0	0	0	0	0	0	0	0	0	0	0	0	0	0	0	0	0	0	0	0	0	0	0	0	0	0	0	0	0	0	0	0	0	0	0	0	0	0	0	0	0	0	0	0	0	1	0	0	0	0	0	0	0	0	0	0	0	0	0	0	0	0	0	0	0	0	0	0	0	1	0	0	0	0	0	0	0	0	0	0	1	0	0	0	0	0	1	0	0	0	0	0	0	0	0	0	0	0	0	0	0	0	0	0	0	0	0	0	0	0	0	0	0	0	0	0	0	0	0	0	0	0	0	0	0	0	0	0	0	0	0	0	0	0	1	0	0	0	0	0	0	0	0	0	0	0	0	0	0	0	0	0	0	0	0	0	0	0	0	0	0	0	0	0	0	0	0	0	0	0	0	0	0	0	0	0	0	0	0	0	0	0	0	0	0	0	0	0	0	0	0	0	0	0	0	0	0	0	0	0	0	0	0	0	0	0	0	0	0	0	0	0	0	0	0	0	0	0	0	0	0	0	0	0	0	0	0	0	0	0	0	0	0	0	0	0	0	1	0	0	0	0	0	0	0	0	0	0	0	0	0	0	0	0	0	0	0	0	0	0	0	1	0	0	0	0	0	0	0	0	0	0	1	0	0	0	0	0	1	0	0	0	0	0	0	0	0	0	0	0	0	0	0	0	0	0	0	0	0	0	0	0	0	0	0	0	0	0	0	0	0	0	0	0	0	0	0	0	0	0	0	0	0	0	0	0	0	0	0	0	0	0	0	0	0	0	0	0	0	0	0	0	0	0	0	0	0	0	0	0	0	0	0	0	0	0	0	0	0	0	0	0	0	0	0	0	0	0	0	0	0	0	0	0	0	0	0	0	0	0	0	0	0	0	0	0	0	0	0	0	0	0	0	0	0	0	0	0	0	0	0	0	0	0	0	0	0	0	0	0	0	0	0	0	0	0	0	0	0	0	0	0	0	0	0	0	0	0	0	1	0	0	0	0	0	0	0	0	0	0	0	0	0	0	0	0	0	0	0	0	0	0	0	1	0	0	0	0	0	0	0	0	0	0	1	0	0	0	0	0	1	0	0	0	0	0	0	19.5	19.5	5.9	23.523	205	205;203;205;37;53;53;185;164	2.25	5	1	2																						0.005644	2.9456																																										By MS/MS																																																																																																							By MS/MS																								By MS/MS											By MS/MS						By MS/MS							0	0	0	0	0	0	0	0	0	0	0	0	0	0	0	0	0	0	0	0	0	0	0	0	0	0	0	0	0	0	0	0	0	0	0	0	0	0	0	0	0	13.7	0	0	0	0	0	0	0	0	0	0	0	0	0	0	0	0	0	0	0	0	0	0	0	0	0	0	0	0	0	0	0	0	0	0	0	0	0	0	0	0	0	0	0	0	0	0	0	0	0	0	0	0	0	0	0	0	0	0	0	0	0	0	0	0	0	0	0	0	0	0	0	0	0	0	0	0	0	0	0	0	0	0	0	0	0	0	0	0	0	0	0	0	0	0	0	0	0	0	0	0	0	0	5.9	0	0	0	0	0	0	0	0	0	0	0	0	0	0	0	0	0	0	0	0	0	0	0	5.9	0	0	0	0	0	0	0	0	0	0	5.9	0	0	0	0	0	5.9	0	0	0	0	0	0	139570000	0	0	0	0	0	0	0	0	0	0	0	0	0	0	0	0	0	0	0	0	0	0	0	0	0	0	0	0	0	0	0	0	0	0	0	0	0	0	0	0	0	18677000	0	0	0	0	0	0	0	0	0	0	0	0	0	0	0	0	0	0	0	0	0	0	0	0	0	0	0	0	0	0	0	0	0	0	0	0	0	0	0	0	0	0	0	0	0	0	0	0	0	0	0	0	0	0	0	0	0	0	0	0	0	0	0	0	0	0	0	0	0	0	0	0	0	0	0	0	0	0	0	0	0	0	0	0	0	0	0	0	0	0	0	0	0	0	0	0	0	0	0	0	0	0	40244000	0	0	0	0	0	0	0	0	0	0	0	0	0	0	0	0	0	0	0	0	0	0	0	51821000	0	0	0	0	0	0	0	0	0	0	28824000	0	0	0	0	0	0	0	0	0	0	0	0	0	0	0	0	0	0	0	0	0	0	0	0	0	0	0	0	0	0	0	0	0	0	0	0	0	0	0	0	0	0	0	0	0	0	0	0	0	0	0	0	0	0	0	0	0	0	0	0	0	0	0	0	0	0	0	0	0	0	0	0	0	0	0	0	0	0	0	0	0	0	0	0	0	0	0	0	0	0	0	0	0	0	0	0	0	0	0	0	0	0	0	0	0	0	0	0	0	0	0	0	0	0	0	0	0	0	0	0	0	0	0	0	0	0	0	0	0	0	0	0	0	0	0	0	0	0	0	0	0	0	0	0	0	0	0	0	0	0	0	0	0	0	0	0	20203000	0	0	0	0	0	0	0	0	0	0	0	0	0	0	0	0	0	0	0	0	0	0	0	19253000	0	0	0	0	0	0	0	0	0	0	0	0	0	0	0	0	0	0	0	0	0	0	0	0	0	0	0	0	0	0	0	0	0	0	0	0	0	0	0	0	0	0	0	0	0	0	0	0	0	0	0	0	0	0	0	0	0	0	0	0	0	0	0	0	1	0	0	0	0	0	0	0	0	0	0	0	0	0	0	0	0	0	0	0	0	0	0	0	0	0	0	0	0	0	0	0	0	0	0	0	0	0	0	0	0	0	0	0	0	0	0	0	0	0	0	0	0	0	0	0	0	0	0	0	0	0	0	0	0	0	0	0	0	0	0	0	0	0	0	0	0	0	0	0	0	0	0	0	0	0	0	0	0	0	0	0	0	0	0	0	0	0	0	0	0	0	0	1	0	0	0	0	0	0	0	0	0	0	0	0	0	0	0	0	0	0	0	0	0	0	0	2	0	0	0	0	0	0	0	0	0	0	0	0	0	0	0	0	1	0	0	0	0	0	0	5				672	40485;68234	True;True	41694;70639	1717851;1717852;1717853;1717854;1717855;1717856;1717857;2888501	1398347;1398348;1398349;1398350;1398351;1398352;2331333	1398349;2331333
C9JZ85	C9JZ85	10	1	1				1	10	1	1	0	0	0	5	4	2	1	0	0	0	0	0	0	0	0	0	0	0	0	0	0	0	0	0	0	0	2	3	5	1	0	0	0	1	0	0	0	0	0	0	0	0	0	0	1	0	0	0	0	1	0	4	4	2	1	1	0	0	0	0	0	0	0	0	0	2	3	1	0	0	0	0	0	0	0	4	5	3	1	0	0	0	0	0	0	0	0	0	0	2	2	0	0	0	0	0	0	0	1	5	5	2	1	2	1	0	0	0	0	0	0	0	0	2	3	0	0	0	0	0	0	0	0	5	5	4	2	3	0	0	0	0	0	0	0	0	0	1	2	0	2	0	0	0	0	1	5	7	4	3	6	4	4	1	1	0	0	0	0	0	0	2	1	1	2	1	1	1	0	4	2	8	6	4	5	3	2	3	2	0	2	1	0	0	0	1	0	0	2	0	1	0	0	0	0	0	0	0	0	0	0	0	0	0	0	0	0	0	0	0	0	0	0	0	0	0	0	0	0	0	1	0	0	0	0	0	0	0	0	0	0	0	0	0	0	0	0	0	0	0	0	0	0	0	0	0	0	0	0	0	0	0	0	0	0	0	0	0	0	0	0	0	0	0	0	0	0	0	1	0	0	0	0	0	0	0	0	0	0	0	0	0	0	0	0	0	0	0	0	0	0	0	0	0	0	0	0	0	0	0	0	0	0	0	0	0	0	0	0	0	0	0	0	0	0	0	0	0	0	0	0	0	0	0	0	0	0	0	0	0	0	0	0	0	0	0	0	0	0	0	0	0	0	0	0	0	0	0	0	0	0	0	0	0	0	0	0	0	0	0	0	0	0	0	0	0	0	0	0	0	0	0	0	0	0	0	0	0	0	0	0	0	0	0	0	0	0	0	0	0	0	0	0	0	0	0	0	0	0	0	0	0	0	0	0	0	0	0	0	0	0	0	1	0	0	0	0	0	0	0	0	0	0	0	0	0	0	0	0	0	0	0	0	0	0	0	0	0	0	0	0	0	0	0	0	0	0	0	0	0	0	0	0	0	0	0	0	0	0	0	1	0	0	0	0	0	0	0	0	0	0	0	0	0	0	0	0	0	0	0	0	0	0	0	0	0	0	0	0	0	0	0	0	0	0	0	0	0	0	0	0	0	0	0	0	0	0	0	0	0	0	0	0	0	0	0	0	0	0	0	0	0	0	0	0	0	0	0	0	0	0	0	0	0	0	0	0	0	0	0	0	0	0	0	0	0	0	0	0	0	0	0	0	0	0	0	0	0	0	0	0	0	0	0	0	0	0	0	0	0	0	0	0	0	0	0	56.3	13.2	13.2	21.653	190	190	25													2												0.0033943	3.564				By matching	By matching	By matching	By matching																				By matching	By matching	By MS/MS	By matching				By matching											By matching					By matching		By matching	By matching	By matching	By matching	By matching										By matching	By matching	By matching								By matching	By MS/MS	By matching	By matching											By matching	By matching								By matching	By matching	By matching	By matching	By matching	By matching	By matching									By matching	By matching									By matching	By matching	By matching	By matching	By matching										By matching	By matching		By matching					By matching	By matching	By matching	By matching	By matching	By matching	By matching	By matching	By matching	By matching							By matching	By matching	By matching	By matching	By matching	By matching	By matching		By matching	By matching	By matching	By matching	By matching	By matching	By matching	By matching	By matching	By matching		By matching	By matching				By matching			By matching		By matching		0	0	0	35.3	30	22.1	10.5	0	0	0	0	0	0	0	0	0	0	0	0	0	0	0	0	0	0	0	11.6	22.1	32.1	11.6	0	0	0	11.6	0	0	0	0	0	0	0	0	0	0	11.6	0	0	0	0	5.3	0	30	30	11.6	11.6	11.6	0	0	0	0	0	0	0	0	0	19.5	19.5	11.6	0	0	0	0	0	0	0	30	34.7	22.1	11.6	0	0	0	0	0	0	0	0	0	0	19.5	19.5	0	0	0	0	0	0	0	11.6	36.8	36.8	11.6	11.6	19.5	11.6	0	0	0	0	0	0	0	0	19.5	19.5	0	0	0	0	0	0	0	0	36.8	36.8	28.9	11.6	19.5	0	0	0	0	0	0	0	0	0	7.9	19.5	0	11.6	0	0	0	0	5.3	33.2	47.9	28.9	28.9	40	24.2	29.5	11.6	5.3	0	0	0	0	0	0	16.8	11.6	11.6	11.6	11.6	8.4	11.6	0	31.6	13.7	51.1	42.1	28.9	34.2	18.4	12.1	23.7	12.1	0	18.4	11.6	0	0	0	5.3	0	0	18.4	0	6.8	0	0	0	0	0	0	0	0	0	0	0	0	0	0	0	0	0	0	0	0	0	0	0	0	0	0	0	0	0	0	0	0	0	0	0	0	0	0	0	0	0	0	0	0	0	0	0	0	0	0	0	0	0	0	0	0	0	0	0	0	0	0	0	0	0	0	0	0	0	0	0	0	0	0	0	0	0	0	0	0	0	0	0	0	0	0	0	0	0	0	0	0	0	0	0	0	0	0	0	0	0	0	0	0	0	0	0	0	0	0	0	0	0	0	0	0	0	0	0	0	0	0	0	0	0	0	0	0	0	0	0	0	0	0	0	0	0	0	0	0	0	0	0	0	0	0	0	0	0	0	0	0	0	0	0	0	0	0	0	0	0	0	0	0	0	0	0	0	0	0	0	0	0	0	0	0	0	0	0	0	0	0	0	0	0	0	0	0	0	0	0	0	0	0	0	0	0	0	0	0	0	0	0	0	0	0	0	0	0	0	0	0	0	0	0	0	0	0	0	0	0	0	0	0	0	0	0	0	0	0	0	0	0	0	0	0	0	0	0	0	0	0	0	0	0	0	0	0	0	0	0	0	0	0	0	0	0	0	0	0	0	0	0	0	0	0	0	0	0	0	0	0	0	0	0	0	0	0	0	0	0	0	0	0	0	0	0	0	0	0	0	0	0	0	0	0	0	0	0	0	0	0	0	0	0	0	0	0	0	0	0	0	0	0	0	0	0	0	0	0	0	0	0	0	0	0	0	0	0	0	0	0	0	0	0	0	0	0	0	0	0	0	0	0	0	0	0	0	0	0	0	0	0	0	0	0	0	0	0	0	0	0	0	0	0	0	0	0	0	0	0	0	0	0	0	0	0	0	0	0	0	0	0	0	0	0	0	0	0	0	0	0	0	0	0	0	0	0	0	0	0	0	0	0	0	0	0	0	0	0	0	0	0	0	1	0	0	0	0	0	0	0	0	0	0	0	0	0	0	0	0	0	0	0	0	0	0	0	0	0	0	0	0	0	0	0	0	0	0	0	0	0	0	0	0	0	0	0	0	0	0	0	1	0	0	0	0	0	0	0	0	0	0	0	0	0	0	0	0	0	0	0	0	0	0	0	0	0	0	0	0	0	0	0	0	0	0	0	0	0	0	0	0	0	0	0	0	0	0	0	0	0	0	0	0	0	0	0	0	0	0	0	0	0	0	0	0	0	0	0	0	0	0	0	0	0	0	0	0	0	0	0	0	0	0	0	0	0	0	0	0	0	0	0	0	0	0	0	0	0	0	0	0	0	0	0	0	0	0	0	0	0	0	0	0	0	0	0	2				673	7831;7832;18505;48301;50620;53609;66383;68823;77734;78522	False;False;False;False;False;False;True;False;False;False	8152;8153;19145;49752;52119;55205;68319;71369;80697;81502	361682;361683;361684;361685;361686;361687;361688;361689;361690;361691;361692;361693;361694;361695;361696;361697;361698;361699;361700;361701;361702;361703;361704;361705;361706;361707;361708;361709;361710;361711;361712;361713;361714;361715;361716;361717;361718;361719;361720;361721;361722;361723;361724;361725;361726;361727;361728;361729;361730;361731;361732;361733;361734;361735;361736;361737;361738;361739;361740;361741;361742;361743;361744;361745;361746;361747;361748;361749;361750;361751;361752;361753;361754;361755;361756;361757;361758;361759;361760;361761;361762;361763;361764;361765;361766;361767;361768;361769;361770;361771;361772;361773;361774;361775;361776;361777;361778;361779;361780;361781;361782;361783;361784;361785;361786;361787;361788;361789;361790;361791;361792;361793;361794;361795;361796;361797;361798;361799;361800;361801;361802;361803;361804;361805;361806;361807;361808;361809;361810;816799;816800;816801;816802;816803;816804;816805;816806;816807;816808;816809;816810;816811;816812;816813;816814;816815;816816;816817;816818;816819;816820;816821;2084635;2084636;2084637;2084638;2084639;2084640;2084641;2084642;2084643;2084644;2084645;2084646;2084647;2084648;2084649;2084650;2084651;2084652;2084653;2084654;2084655;2084656;2084657;2084658;2084659;2084660;2084661;2084662;2084663;2084664;2084665;2183955;2310544;2310545;2310546;2310547;2310548;2310549;2310550;2310551;2310552;2310553;2310554;2310555;2310556;2310557;2310558;2310559;2310560;2310561;2310562;2310563;2310564;2310565;2310566;2310567;2310568;2310569;2310570;2310571;2310572;2310573;2310574;2310575;2310576;2310577;2310578;2310579;2310580;2310581;2310582;2310583;2310584;2310585;2310586;2310587;2832014;2832015;2902958;2902959;2902960;2902961;2902962;2902963;3213098;3224581;3224582;3224583;3224584;3224585;3224586;3224587;3224588;3224589;3224590;3224591;3224592;3224593;3224594;3224595;3224596;3224597;3224598;3224599;3224600;3224601;3224602;3224603;3224604;3224605;3224606;3224607;3224608;3224609;3224610;3224611;3224612;3224613;3224614	298167;298168;298169;298170;298171;298172;298173;298174;298175;298176;298177;298178;298179;298180;298181;298182;298183;298184;298185;298186;298187;298188;298189;298190;298191;298192;298193;298194;298195;298196;298197;298198;298199;298200;298201;298202;298203;298204;298205;298206;298207;298208;298209;298210;298211;298212;298213;298214;298215;298216;298217;298218;298219;298220;298221;298222;298223;298224;298225;298226;298227;298228;298229;298230;298231;298232;298233;298234;298235;298236;298237;298238;298239;298240;298241;298242;298243;298244;298245;298246;298247;298248;298249;298250;298251;298252;298253;298254;298255;298256;298257;298258;298259;298260;298261;298262;298263;298264;298265;298266;298267;298268;298269;298270;298271;298272;298273;298274;298275;298276;670145;670146;670147;670148;670149;670150;670151;670152;670153;670154;670155;670156;670157;670158;670159;1697518;1697519;1697520;1697521;1697522;1697523;1697524;1697525;1697526;1697527;1697528;1697529;1697530;1697531;1697532;1697533;1697534;1697535;1697536;1697537;1697538;1774553;1871467;1871468;1871469;1871470;1871471;1871472;1871473;1871474;1871475;1871476;1871477;1871478;1871479;1871480;1871481;1871482;1871483;1871484;1871485;1871486;1871487;1871488;1871489;1871490;1871491;1871492;1871493;1871494;1871495;1871496;1871497;1871498;2285567;2285568;2343007;2343008;2343009;2343010;2343011;2343012;2594916;2603935;2603936;2603937;2603938;2603939;2603940;2603941;2603942;2603943;2603944;2603945;2603946;2603947;2603948;2603949;2603950;2603951;2603952;2603953;2603954;2603955	298185;298271;670152;1697524;1774553;1871486;2285568;2343007;2594916;2603936
C9JZR2;O60716-21;O60716-19;O60716-18;O60716-17;O60716-13;O60716-11;O60716-10;O60716-9;O60716-5;O60716-3;O60716-2;O60716;E9PIE5;F8WA43;O60716-24;O60716-23;O60716-22;O60716-20;O60716-16;O60716-15;O60716-14;O60716-12;O60716-8;O60716-7;O60716-6;O60716-4;O60716-29;O60716-27;O60716-26;O60716-25;O60716-32;O60716-31;O60716-30;O60716-28;E9PRE2;E9PKY0;H0YC95;E9PKL1	C9JZR2;O60716-21;O60716-19;O60716-18;O60716-17;O60716-13;O60716-11;O60716-10;O60716-9;O60716-5;O60716-3;O60716-2;O60716;E9PIE5;F8WA43;O60716-24;O60716-23;O60716-22;O60716-20;O60716-16;O60716-15;O60716-14;O60716-12;O60716-8;O60716-7;O60716-6;O60716-4;O60716-29;O60716-27;O60716-26;O60716-25;O60716-32;O60716-31;O60716-30;O60716-28	46;46;46;46;46;46;46;46;46;46;46;46;46;44;44;44;44;44;44;44;44;44;44;44;44;44;44;36;36;36;36;34;34;34;34;9;8;7;2	46;46;46;46;46;46;46;46;46;46;46;46;46;44;44;44;44;44;44;44;44;44;44;44;44;44;44;36;36;36;36;34;34;34;34;9;8;7;2	46;46;46;46;46;46;46;46;46;46;46;46;46;44;44;44;44;44;44;44;44;44;44;44;44;44;44;36;36;36;36;34;34;34;34;9;8;7;2	Catenin delta-1	CTNND1	;;;;;;;;;;;;;;;;;;;;;;;;;;;;;;;;;;	39	46	46	46	24	1	1	7	1	0	1	1	1	3	3	20	3	3	4	2	1	18	13	7	6	4	2	3	24	0	0	3	0	0	0	0	1	1	4	22	3	1	2	3	3	19	11	5	3	2	0	1	5	1	2	14	4	0	1	6	4	4	3	7	1	1	4	2	3	9	5	2	2	0	0	0	20	1	2	14	3	0	1	1	0	2	3	13	3	0	0	1	0	7	3	0	0	0	0	0	18	2	4	11	5	1	2	5	4	6	2	14	4	3	4	5	7	11	5	6	0	1	1	0	22	2	3	6	3	0	1	3	3	2	3	13	1	3	4	2	6	14	9	1	2	0	0	1	33	4	11	10	3	2	1	4	4	3	7	24	5	3	1	5	3	18	12	8	6	2	1	4	35	4	11	10	4	1	0	5	6	6	8	28	6	4	3	5	4	19	15	9	3	2	1	4	24	1	1	7	1	0	1	1	1	3	3	20	3	3	4	2	1	18	13	7	6	4	2	3	24	0	0	3	0	0	0	0	1	1	4	22	3	1	2	3	3	19	11	5	3	2	0	1	5	1	2	14	4	0	1	6	4	4	3	7	1	1	4	2	3	9	5	2	2	0	0	0	20	1	2	14	3	0	1	1	0	2	3	13	3	0	0	1	0	7	3	0	0	0	0	0	18	2	4	11	5	1	2	5	4	6	2	14	4	3	4	5	7	11	5	6	0	1	1	0	22	2	3	6	3	0	1	3	3	2	3	13	1	3	4	2	6	14	9	1	2	0	0	1	33	4	11	10	3	2	1	4	4	3	7	24	5	3	1	5	3	18	12	8	6	2	1	4	35	4	11	10	4	1	0	5	6	6	8	28	6	4	3	5	4	19	15	9	3	2	1	4	24	1	1	7	1	0	1	1	1	3	3	20	3	3	4	2	1	18	13	7	6	4	2	3	24	0	0	3	0	0	0	0	1	1	4	22	3	1	2	3	3	19	11	5	3	2	0	1	5	1	2	14	4	0	1	6	4	4	3	7	1	1	4	2	3	9	5	2	2	0	0	0	20	1	2	14	3	0	1	1	0	2	3	13	3	0	0	1	0	7	3	0	0	0	0	0	18	2	4	11	5	1	2	5	4	6	2	14	4	3	4	5	7	11	5	6	0	1	1	0	22	2	3	6	3	0	1	3	3	2	3	13	1	3	4	2	6	14	9	1	2	0	0	1	33	4	11	10	3	2	1	4	4	3	7	24	5	3	1	5	3	18	12	8	6	2	1	4	35	4	11	10	4	1	0	5	6	6	8	28	6	4	3	5	4	19	15	9	3	2	1	4	57.9	57.9	57.9	104.85	938	938;832;838;861;867;879;885;908;914;933;939;962;968;918;947;812;818;841;847;859;865;888;894;913;919;942;948;610;616;639;645;590;596;619;625;261;126;123;129	14.1	244	188	146	85	42	23	11	5	13	15	36	92	28	4	7	28	27	31	34	26	18	23	25	27	0	323.31	By MS/MS	By MS/MS	By MS/MS	By MS/MS	By matching		By matching	By MS/MS	By MS/MS	By MS/MS	By MS/MS	By MS/MS	By MS/MS	By MS/MS	By MS/MS	By matching	By matching	By MS/MS	By MS/MS	By MS/MS	By MS/MS	By MS/MS	By MS/MS	By MS/MS	By MS/MS			By matching					By MS/MS	By matching	By MS/MS	By MS/MS	By MS/MS	By MS/MS	By MS/MS	By MS/MS	By MS/MS	By MS/MS	By MS/MS	By MS/MS	By MS/MS	By MS/MS		By matching	By MS/MS	By matching	By MS/MS	By MS/MS	By MS/MS		By matching	By MS/MS	By MS/MS	By MS/MS	By MS/MS	By MS/MS	By matching	By MS/MS	By MS/MS	By matching	By MS/MS	By MS/MS	By MS/MS	By MS/MS	By MS/MS				By MS/MS	By matching	By MS/MS	By MS/MS	By MS/MS		By matching	By matching		By MS/MS	By MS/MS	By MS/MS	By MS/MS			By MS/MS		By MS/MS	By matching						By MS/MS	By MS/MS	By MS/MS	By MS/MS	By MS/MS	By MS/MS	By MS/MS	By MS/MS	By MS/MS	By MS/MS	By matching	By MS/MS	By MS/MS	By MS/MS	By MS/MS	By MS/MS	By MS/MS	By MS/MS	By MS/MS	By MS/MS		By MS/MS	By MS/MS		By MS/MS	By MS/MS	By MS/MS	By MS/MS	By MS/MS		By MS/MS	By MS/MS	By MS/MS	By MS/MS	By MS/MS	By MS/MS	By matching	By MS/MS	By MS/MS	By matching	By MS/MS	By MS/MS	By MS/MS	By matching	By MS/MS			By MS/MS	By MS/MS	By MS/MS	By MS/MS	By MS/MS	By MS/MS	By MS/MS	By MS/MS	By MS/MS	By MS/MS	By MS/MS	By MS/MS	By MS/MS	By MS/MS	By MS/MS	By MS/MS	By MS/MS	By MS/MS	By MS/MS	By MS/MS	By MS/MS	By MS/MS	By MS/MS	By MS/MS	By MS/MS	By MS/MS	By MS/MS	By MS/MS	By MS/MS	By MS/MS	By MS/MS		By MS/MS	By MS/MS	By MS/MS	By MS/MS	By MS/MS	By MS/MS	By MS/MS	By MS/MS	By MS/MS	By MS/MS	By MS/MS	By MS/MS	By MS/MS	By MS/MS	By MS/MS	By matching	By MS/MS	29.3	1.3	1.6	10.8	1.3	0	1.7	1.6	1.6	5.3	4.4	25.7	3.9	4.9	6.4	3	1.6	26	19.3	11	9.6	6.6	3.5	4.3	31.3	0	0	4.7	0	0	0	0	1.6	1.9	6.3	28.7	3.9	1.3	2.7	4.3	3.9	27.3	17.5	8.1	4.2	2.9	0	1.3	7.4	1.3	3.2	17.4	6.5	0	1.8	10.3	6.3	7	5	11.1	1.6	1.3	6.8	3.2	4.6	10.6	7.4	2.9	2.9	0	0	0	27.9	1.6	3.3	19.7	5.4	0	1.7	1.4	0	3.6	4.8	18.6	3.9	0	0	1.3	0	10.8	3.6	0	0	0	0	0	24.6	3.5	7.7	17.1	9.3	1.7	3.7	9.4	7.5	11.6	3.7	19.2	7.2	5.5	7.2	9.1	11.8	17.1	9	8.6	0	2.5	2.5	0	29	3	4.3	7.9	5.9	0	1.7	4.7	4.7	3.6	5.3	18.2	1.6	4.3	5.4	3.1	10	18	12.6	1.6	3.7	0	0	1.4	44.1	7.4	21.7	16	4.6	3.1	1.9	8	9.1	5.3	14	34.4	8.8	5.8	1.7	8.6	6	30	18.6	13.5	9.8	4.4	2.5	7.4	45.7	8.2	19.8	17.8	7.4	1.7	0	9	12.5	12.5	18.7	40.9	13.8	7.5	5.3	8.3	7.4	26.5	24	15.2	5.5	4.4	2.5	7.9	56721000000	1489800000	6216500	67366000	275430000	8517600	0	3418500	9166600	16635000	94964000	83468000	2079200000	84400000	32285000	26303000	8954800	3698300	2224800000	832090000	490300000	172430000	114720000	9508100	9176500	2237000000	0	0	29347000	0	0	0	0	12881000	31949000	56711000	3222600000	27805000	6518700	9778500	8641000	12213000	1417300000	430940000	84118000	99359000	154140000	0	3219100	36549000	3282200	10844000	333700000	67981000	0	7541800	46469000	51568000	43979000	54122000	76929000	2593300	0	13836000	6334400	11584000	357740000	101290000	6630000	11413000	0	0	0	1166500000	9348800	29315000	481280000	131680000	0	16825000	14637000	0	29900000	67089000	888510000	135310000	0	0	3558200	0	286100000	97891000	0	0	0	0	0	1751200000	20170000	65516000	617870000	101450000	2725200	18292000	75126000	74172000	128440000	38408000	884680000	54533000	19805000	47106000	31853000	40137000	613840000	122810000	105820000	0	9930100	23881000	0	2287400000	38401000	50655000	262450000	59274000	0	6225800	70890000	41466000	56354000	77266000	1333900000	19047000	55338000	32888000	12683000	31775000	684340000	172760000	10014000	17165000	0	0	9480700	5447800000	26693000	295650000	772220000	34611000	3632100	7958600	64410000	215500000	63100000	112600000	3857300000	44421000	20518000	23152000	20103000	12780000	1430800000	922750000	379530000	131620000	27615000	16483000	42710000	5136000000	45848000	108710000	123460000	34733000	3931400	0	73892000	238460000	257440000	125340000	3001500000	85550000	116530000	13971000	19875000	12981000	1248300000	887290000	320890000	53310000	25069000	9110300	37628000	1510000000	0	0	129930000	0	0	0	0	0	47114000	63623000	1742400000	64943000	47974000	89010000	51012000	0	1194200000	892790000	475260000	113040000	107540000	0	0	1871000000	0	0	46700000	0	0	0	0	0	0	47638000	1831500000	60777000	0	52882000	82035000	55327000	1289400000	465250000	145440000	91315000	105930000	0	0	195690000	0	8011000	636700000	135850000	0	0	96857000	142510000	67932000	144320000	203510000	0	0	110530000	181090000	100630000	345900000	74425000	9637000	13054000	0	0	0	914020000	0	0	692250000	273810000	0	0	0	0	109860000	108440000	555330000	162650000	0	0	0	0	227110000	54049000	0	0	0	0	0	1001300000	23725000	112200000	798280000	210030000	0	10826000	106170000	106510000	74120000	30501000	672960000	85240000	32192000	187730000	213130000	240280000	381770000	108050000	69838000	0	0	0	0	1631200000	0	0	251790000	83232000	0	0	54016000	52960000	100880000	66558000	1050800000	0	64100000	101710000	86304000	78654000	476060000	184620000	0	0	0	0	0	2611400000	38937000	327620000	287760000	28602000	0	0	62202000	147280000	116720000	74314000	1797400000	70004000	87054000	0	57188000	65792000	671630000	457340000	197040000	142300000	50146000	0	32250000	3201700000	55099000	109200000	139620000	59857000	0	0	73047000	205910000	163200000	116240000	2272400000	114170000	115440000	92479000	93714000	84782000	1066300000	774740000	269840000	61059000	54652000	0	38586000	16	1	1	3	0	0	0	1	1	3	3	19	2	1	1	0	0	15	14	7	5	4	2	3	21	0	0	0	0	0	0	0	1	0	2	26	1	1	2	3	2	24	7	2	1	0	0	0	4	0	1	14	2	0	0	3	4	1	2	6	0	1	2	0	1	8	1	1	1	0	0	0	15	0	1	10	4	0	0	0	0	1	3	9	1	0	0	1	0	4	0	0	0	0	0	0	12	1	2	11	5	1	0	4	5	4	0	13	1	0	3	3	6	7	1	2	0	1	1	0	23	2	3	3	2	0	1	1	2	1	1	15	0	2	2	0	2	10	7	0	1	0	0	1	33	3	13	9	1	2	0	4	6	2	6	29	1	2	2	2	1	16	10	5	7	2	1	2	49	3	8	7	3	1	0	4	6	8	7	41	4	3	3	4	2	20	16	10	3	1	0	3	823				674	175;1040;6019;6020;7210;15318;26926;27195;29178;34884;34885;35113;37583;37584;38899;39171;39991;41528;48677;49549;51489;51570;51571;52061;65048;67112;68801;69979;69980;70874;76792;83105;84403;84404;85659;87216;88298;88395;88396;89480;91796;95719;97804;110323;110324;110566	True;True;True;True;True;True;True;True;True;True;True;True;True;True;True;True;True;True;True;True;True;True;True;True;True;True;True;True;True;True;True;True;True;True;True;True;True;True;True;True;True;True;True;True;True;True	182;1077;6246;6247;7510;15866;27780;28055;30087;35960;35961;36196;38730;38731;40077;40354;41188;42772;50134;51026;53014;53098;53099;53604;66951;69233;71340;72717;72718;73635;79735;86190;87557;87558;88872;90502;91611;91725;91726;92849;95243;99332;101475;114377;114378;114623	10014;10015;10016;10017;49154;49155;49156;49157;49158;49159;49160;49161;49162;49163;49164;49165;49166;49167;49168;49169;49170;49171;49172;49173;49174;49175;49176;49177;49178;49179;49180;49181;49182;49183;49184;49185;49186;49187;49188;49189;49190;49191;49192;49193;49194;49195;49196;49197;49198;49199;49200;49201;49202;49203;49204;49205;49206;49207;49208;49209;49210;49211;49212;49213;49214;49215;49216;49217;49218;49219;49220;49221;49222;49223;49224;49225;49226;49227;49228;49229;49230;49231;49232;49233;49234;49235;49236;49237;49238;49239;49240;49241;49242;49243;49244;49245;49246;49247;49248;49249;49250;49251;49252;49253;49254;49255;49256;49257;281991;281992;281993;281994;281995;281996;281997;281998;281999;282000;282001;282002;282003;282004;282005;282006;282007;282008;282009;282010;282011;282012;282013;282014;282015;282016;282017;282018;282019;282020;282021;282022;282023;282024;282025;282026;282027;282028;282029;282030;282031;282032;282033;282034;282035;282036;282037;282038;282039;282040;282041;282042;282043;282044;282045;282046;282047;282048;282049;282050;282051;282052;282053;282054;282055;282056;282057;282058;282059;282060;282061;282062;282063;282064;282065;282066;282067;282068;282069;282070;282071;282072;282073;282074;282075;282076;282077;282078;282079;282080;282081;282082;282083;282084;282085;282086;282087;282088;282089;282090;282091;282092;282093;282094;282095;282096;282097;282098;282099;282100;282101;282102;282103;282104;282105;282106;282107;282108;282109;282110;282111;282112;282113;282114;282115;282116;282117;282118;282119;282120;282121;282122;282123;282124;282125;282126;282127;282128;282129;282130;282131;282132;282133;282134;282135;282136;282137;282138;282139;282140;332203;332204;332205;332206;332207;332208;332209;332210;332211;332212;332213;332214;332215;332216;332217;332218;332219;332220;332221;332222;332223;332224;332225;332226;332227;332228;332229;332230;332231;332232;332233;332234;332235;332236;332237;332238;332239;332240;332241;332242;674079;1161463;1161464;1161465;1161466;1161467;1161468;1161469;1161470;1161471;1161472;1161473;1161474;1161475;1161476;1161477;1161478;1161479;1161480;1161481;1161482;1161483;1161484;1161485;1161486;1161487;1161488;1161489;1161490;1161491;1161492;1161493;1161494;1161495;1161496;1161497;1161498;1161499;1161500;1161501;1161502;1169498;1169499;1169500;1169501;1169502;1169503;1169504;1169505;1169506;1169507;1169508;1169509;1169510;1169511;1169512;1169513;1169514;1169515;1169516;1169517;1169518;1169519;1169520;1169521;1169522;1169523;1254636;1254637;1254638;1254639;1254640;1254641;1254642;1254643;1254644;1254645;1254646;1254647;1254648;1254649;1254650;1254651;1254652;1254653;1254654;1254655;1254656;1254657;1254658;1254659;1254660;1254661;1254662;1254663;1254664;1254665;1254666;1254667;1254668;1254669;1254670;1254671;1254672;1254673;1254674;1254675;1254676;1254677;1254678;1254679;1254680;1254681;1254682;1254683;1254684;1254685;1254686;1254687;1254688;1254689;1254690;1491814;1491815;1491816;1491817;1491818;1491819;1491820;1491821;1491822;1491823;1491824;1491825;1491826;1491827;1491828;1491829;1491830;1491831;1491832;1491833;1491834;1491835;1491836;1491837;1491838;1491839;1491840;1491841;1491842;1491843;1491844;1491845;1491846;1491847;1491848;1491849;1491850;1491851;1491852;1491853;1491854;1491855;1491856;1491857;1491858;1491859;1491860;1491861;1491862;1491863;1491864;1491865;1491866;1491867;1491868;1491869;1491870;1491871;1491872;1491873;1491874;1491875;1491876;1491877;1491878;1491879;1491880;1491881;1491882;1491883;1491884;1491885;1491886;1491887;1491888;1491889;1491890;1491891;1491892;1491893;1491894;1491895;1491896;1491897;1502226;1502227;1502228;1502229;1502230;1502231;1502232;1502233;1502234;1502235;1502236;1502237;1502238;1502239;1502240;1502241;1502242;1502243;1502244;1502245;1502246;1502247;1502248;1502249;1502250;1502251;1502252;1502253;1502254;1502255;1502256;1502257;1502258;1502259;1502260;1502261;1502262;1502263;1502264;1502265;1502266;1502267;1502268;1502269;1502270;1502271;1502272;1502273;1502274;1502275;1502276;1598070;1598071;1598072;1598073;1598074;1598075;1598076;1598077;1598078;1598079;1598080;1598081;1598082;1598083;1598084;1598085;1598086;1650450;1650451;1650452;1650453;1650454;1650455;1650456;1650457;1650458;1650459;1650460;1650461;1650462;1650463;1650464;1650465;1650466;1650467;1650468;1650469;1650470;1650471;1650472;1650473;1650474;1650475;1650476;1650477;1650478;1650479;1650480;1650481;1650482;1650483;1650484;1650485;1650486;1650487;1650488;1650489;1650490;1650491;1650492;1650493;1650494;1650495;1650496;1650497;1650498;1650499;1650500;1650501;1650502;1650503;1650504;1650505;1650506;1650507;1650508;1650509;1650510;1660647;1660648;1698916;1698917;1698918;1698919;1698920;1698921;1698922;1698923;1698924;1698925;1698926;1698927;1698928;1698929;1698930;1698931;1698932;1698933;1698934;1698935;1698936;1698937;1698938;1698939;1698940;1698941;1698942;1698943;1698944;1698945;1698946;1698947;1698948;1698949;1698950;1777430;1777431;1777432;1777433;1777434;1777435;1777436;1777437;1777438;1777439;1777440;1777441;1777442;1777443;1777444;1777445;1777446;1777447;1777448;1777449;1777450;1777451;1777452;1777453;1777454;1777455;1777456;1777457;1777458;1777459;1777460;1777461;1777462;1777463;1777464;1777465;1777466;1777467;1777468;1777469;1777470;1777471;1777472;1777473;1777474;1777475;1777476;1777477;1777478;1777479;1777480;1777481;1777482;1777483;1777484;1777485;1777486;1777487;1777488;1777489;1777490;1777491;1777492;1777493;1777494;1777495;1777496;1777497;1777498;1777499;1777500;1777501;1777502;1777503;1777504;1777505;1777506;1777507;1777508;1777509;1777510;1777511;2103411;2103412;2103413;2103414;2103415;2103416;2103417;2135411;2135412;2135413;2135414;2135415;2216489;2216490;2216491;2216492;2216493;2216494;2220081;2220082;2220083;2220084;2220085;2220086;2220087;2220088;2220089;2220090;2220091;2220092;2220093;2220094;2220095;2220096;2220097;2220098;2241779;2241780;2241781;2769448;2769449;2769450;2769451;2769452;2769453;2769454;2769455;2769456;2769457;2769458;2769459;2769460;2769461;2769462;2769463;2769464;2769465;2769466;2769467;2769468;2769469;2769470;2769471;2769472;2769473;2769474;2769475;2852359;2902560;2902561;2945589;2945590;2945591;2945592;2945593;2945594;2945595;2945596;2945597;2945598;2945599;2945600;2945601;2945602;2945603;2945604;2945605;2985384;2985385;2985386;2985387;2985388;2985389;2985390;2985391;2985392;2985393;2985394;2985395;2985396;2985397;2985398;2985399;2985400;2985401;2985402;3196266;3385747;3385748;3385749;3385750;3385751;3385752;3439451;3439452;3439453;3439454;3439455;3439456;3439457;3439458;3439459;3439460;3439461;3439462;3439463;3439464;3439465;3439466;3439467;3439468;3439469;3439470;3439471;3439472;3439473;3439474;3439475;3439476;3439477;3439478;3439479;3439480;3439481;3439482;3439483;3439484;3439485;3491445;3491446;3557651;3557652;3557653;3557654;3557655;3557656;3557657;3557658;3557659;3557660;3557661;3557662;3557663;3557664;3557665;3557666;3557667;3557668;3557669;3557670;3557671;3557672;3557673;3557674;3557675;3557676;3557677;3557678;3557679;3557680;3557681;3602431;3602432;3602433;3602434;3604304;3604305;3604306;3604307;3604308;3604309;3604310;3604311;3604312;3604313;3604314;3604315;3604316;3604317;3604318;3604319;3604320;3604321;3604322;3604323;3604324;3604325;3604326;3604327;3604328;3604329;3604330;3604331;3604332;3604333;3604334;3604335;3604336;3604337;3604338;3604339;3604340;3604341;3604342;3604343;3604344;3604345;3604346;3604347;3604348;3604349;3604350;3604351;3604352;3604353;3604354;3604355;3604356;3604357;3604358;3604359;3604360;3604361;3604362;3604363;3604364;3604365;3604366;3604367;3604368;3604369;3604370;3604371;3604372;3604373;3604374;3604375;3604376;3604377;3604378;3604379;3604380;3604381;3646641;3646642;3646643;3646644;3646645;3646646;3646647;3646648;3646649;3646650;3646651;3646652;3646653;3646654;3646655;3646656;3646657;3646658;3646659;3646660;3646661;3646662;3646663;3646664;3646665;3646666;3646667;3646668;3646669;3646670;3738892;3738893;3738894;3738895;3738896;3943974;3943975;3943976;3943977;3943978;3943979;3943980;3943981;3943982;3943983;3943984;3943985;3943986;3943987;3943988;3943989;3943990;3943991;3943992;3943993;3943994;3943995;3943996;3943997;3943998;3943999;3944000;4026058;4026059;4026060;4026061;4026062;4026063;4026064;4026065;4026066;4026067;4026068;4565480;4565481;4565482;4565483;4565484;4565485;4565486;4565487;4565488;4565489;4565490;4565491;4565492;4565493;4565494;4565495;4565496;4565497;4565498;4565499;4565500;4565501;4565502;4565503;4565504;4565505;4565506;4565507;4565508;4565509;4565510;4565511;4565512;4565513;4565514;4565515;4565516;4565517;4565518;4565519;4565520;4565521;4565522;4565523;4565524;4565525;4565526;4565527;4565528;4565529;4565530;4565531;4565532;4565533;4565534;4565535;4565536;4565537;4565538;4565539;4565540;4565541;4565542;4565543;4565544;4565545;4565546;4565547;4565548;4565549;4565550;4565551;4565552;4565553;4565554;4565555;4565556;4565557;4565558;4565559;4565560;4565561;4565562;4565563;4565564;4565565;4565566;4565567;4575458;4575459	9043;9044;9045;9046;42162;42163;42164;42165;42166;42167;42168;42169;42170;42171;42172;42173;42174;42175;42176;42177;42178;42179;42180;42181;42182;42183;42184;42185;42186;42187;42188;42189;42190;42191;42192;42193;42194;42195;42196;42197;42198;42199;42200;42201;42202;42203;42204;42205;42206;42207;42208;42209;42210;42211;42212;42213;42214;42215;42216;42217;42218;42219;42220;42221;42222;42223;42224;42225;42226;42227;42228;42229;42230;42231;42232;42233;42234;42235;42236;232284;232285;232286;232287;232288;232289;232290;232291;232292;232293;232294;232295;232296;232297;232298;232299;232300;232301;232302;232303;232304;232305;232306;232307;232308;232309;232310;232311;232312;232313;232314;232315;232316;232317;232318;232319;232320;232321;232322;232323;232324;232325;232326;232327;232328;232329;232330;232331;232332;232333;232334;232335;232336;232337;232338;232339;232340;232341;232342;232343;232344;232345;232346;232347;232348;232349;232350;232351;232352;232353;232354;232355;232356;232357;232358;232359;232360;232361;232362;232363;232364;232365;232366;232367;232368;232369;232370;232371;232372;232373;232374;232375;232376;232377;232378;232379;232380;232381;232382;232383;232384;232385;232386;232387;232388;232389;232390;232391;232392;232393;232394;232395;232396;232397;232398;232399;232400;232401;232402;273640;273641;273642;273643;273644;273645;273646;273647;273648;273649;273650;273651;273652;273653;273654;273655;273656;273657;273658;273659;273660;273661;273662;273663;273664;273665;273666;273667;273668;273669;553149;948508;948509;948510;948511;948512;948513;948514;948515;948516;948517;948518;948519;948520;948521;948522;948523;948524;948525;948526;948527;948528;954437;954438;954439;954440;954441;954442;954443;954444;954445;954446;954447;954448;954449;954450;954451;954452;954453;954454;954455;954456;954457;954458;954459;954460;954461;1023192;1023193;1023194;1023195;1023196;1023197;1023198;1023199;1023200;1023201;1023202;1023203;1023204;1023205;1023206;1023207;1023208;1023209;1023210;1023211;1023212;1023213;1023214;1023215;1023216;1023217;1023218;1023219;1023220;1023221;1023222;1023223;1023224;1023225;1212844;1212845;1212846;1212847;1212848;1212849;1212850;1212851;1212852;1212853;1212854;1212855;1212856;1212857;1212858;1212859;1212860;1212861;1212862;1212863;1212864;1212865;1212866;1212867;1212868;1212869;1212870;1212871;1212872;1212873;1212874;1212875;1212876;1212877;1212878;1212879;1212880;1212881;1212882;1212883;1212884;1212885;1212886;1212887;1212888;1212889;1212890;1212891;1212892;1212893;1212894;1212895;1212896;1212897;1212898;1212899;1220951;1220952;1220953;1220954;1220955;1220956;1220957;1220958;1220959;1220960;1220961;1220962;1220963;1220964;1220965;1220966;1220967;1220968;1220969;1220970;1220971;1220972;1220973;1220974;1220975;1220976;1220977;1220978;1220979;1220980;1220981;1220982;1220983;1220984;1220985;1220986;1220987;1220988;1298069;1298070;1298071;1298072;1298073;1298074;1298075;1340159;1340160;1340161;1340162;1340163;1340164;1340165;1340166;1340167;1340168;1340169;1340170;1340171;1340172;1340173;1340174;1340175;1340176;1340177;1340178;1340179;1340180;1340181;1340182;1340183;1340184;1340185;1340186;1340187;1340188;1340189;1340190;1348503;1381785;1381786;1381787;1381788;1381789;1381790;1381791;1381792;1381793;1381794;1381795;1381796;1381797;1381798;1381799;1381800;1381801;1381802;1381803;1381804;1381805;1381806;1381807;1381808;1381809;1381810;1381811;1381812;1381813;1381814;1449509;1449510;1449511;1449512;1449513;1449514;1449515;1449516;1449517;1449518;1449519;1449520;1449521;1449522;1449523;1449524;1449525;1449526;1449527;1449528;1449529;1449530;1449531;1449532;1449533;1449534;1449535;1449536;1449537;1449538;1449539;1449540;1449541;1449542;1449543;1449544;1449545;1449546;1449547;1449548;1449549;1449550;1449551;1449552;1449553;1449554;1449555;1449556;1449557;1449558;1449559;1449560;1449561;1449562;1449563;1449564;1449565;1713615;1713616;1713617;1713618;1738407;1738408;1738409;1738410;1738411;1798842;1798843;1798844;1798845;1801672;1801673;1801674;1801675;1801676;1801677;1801678;1801679;1801680;1801681;1801682;1801683;1801684;1801685;1818655;2233935;2233936;2233937;2233938;2233939;2233940;2233941;2233942;2233943;2233944;2233945;2233946;2233947;2233948;2233949;2233950;2233951;2233952;2233953;2302538;2342643;2342644;2379504;2379505;2379506;2379507;2379508;2379509;2379510;2379511;2379512;2379513;2379514;2411609;2411610;2411611;2411612;2411613;2411614;2411615;2411616;2411617;2411618;2411619;2411620;2411621;2411622;2411623;2411624;2411625;2411626;2411627;2581523;2732327;2732328;2732329;2732330;2732331;2732332;2732333;2776950;2776951;2776952;2776953;2776954;2776955;2776956;2776957;2776958;2776959;2776960;2776961;2776962;2776963;2776964;2776965;2776966;2776967;2776968;2776969;2776970;2776971;2776972;2776973;2776974;2776975;2776976;2819724;2872116;2872117;2872118;2872119;2872120;2872121;2872122;2872123;2872124;2872125;2872126;2872127;2872128;2872129;2872130;2872131;2872132;2872133;2872134;2872135;2872136;2872137;2872138;2872139;2872140;2872141;2872142;2872143;2872144;2872145;2872146;2908054;2908055;2908056;2909566;2909567;2909568;2909569;2909570;2909571;2909572;2909573;2909574;2909575;2909576;2909577;2909578;2909579;2909580;2909581;2909582;2909583;2909584;2909585;2909586;2909587;2909588;2909589;2909590;2909591;2909592;2909593;2909594;2909595;2909596;2909597;2909598;2909599;2909600;2909601;2909602;2909603;2909604;2909605;2909606;2909607;2909608;2909609;2909610;2909611;2909612;2909613;2909614;2909615;2909616;2909617;2909618;2909619;2909620;2909621;2909622;2909623;2909624;2909625;2909626;2909627;2909628;2909629;2909630;2909631;2944901;2944902;2944903;2944904;2944905;2944906;2944907;2944908;2944909;2944910;2944911;2944912;2944913;2944914;2944915;2944916;2944917;2944918;2944919;2944920;2944921;3020916;3020917;3020918;3020919;3020920;3020921;3189067;3189068;3189069;3189070;3189071;3189072;3189073;3189074;3189075;3189076;3189077;3189078;3189079;3189080;3189081;3189082;3189083;3189084;3258585;3258586;3258587;3258588;3258589;3258590;3258591;3258592;3258593;3258594;3691148;3691149;3691150;3691151;3691152;3691153;3691154;3691155;3691156;3691157;3691158;3691159;3691160;3691161;3691162;3691163;3691164;3691165;3691166;3691167;3691168;3691169;3691170;3691171;3691172;3691173;3691174;3691175;3691176;3691177;3691178;3691179;3691180;3691181;3691182;3691183;3691184;3691185;3691186;3691187;3691188;3691189;3691190;3691191;3691192;3691193;3691194;3691195;3691196;3691197;3691198;3691199;3691200;3691201;3691202;3691203;3691204;3691205;3691206;3691207;3691208;3691209;3691210;3691211;3691212;3691213;3691214;3691215;3691216;3691217;3691218;3691219;3691220;3691221;3691222;3691223;3691224;3691225;3691226;3699129	9043;42164;232311;232378;273648;553149;948525;954457;1023215;1212858;1212897;1220966;1298071;1298074;1340167;1348503;1381810;1449530;1713616;1738410;1798842;1801679;1801685;1818655;2233951;2302538;2342643;2379504;2379510;2411625;2581523;2732332;2776952;2776967;2819724;2872131;2908054;2909586;2909621;2944902;3020919;3189074;3258590;3691185;3691226;3699129
C9JZR4;E9PB03;Q9NP61;B0QYV8	C9JZR4;E9PB03;Q9NP61	11;11;11;2	10;10;10;1	3;3;3;1	ADP-ribosylation factor GTPase-activating protein 3	ARFGAP3	;;	4	11	10	3	1	0	0	0	1	0	0	0	0	0	0	0	0	0	0	0	0	0	0	0	0	0	0	0	0	0	0	0	0	0	0	1	0	1	0	0	0	0	1	0	0	0	0	0	0	0	0	0	0	0	1	3	2	0	0	1	0	1	1	0	1	1	3	0	0	0	0	0	0	0	0	0	1	0	0	2	0	0	0	0	0	0	0	0	1	1	0	0	0	0	0	0	0	0	0	0	1	0	1	2	1	0	0	1	0	2	1	0	1	1	1	0	0	0	0	0	0	0	0	0	0	0	1	3	2	0	0	1	1	1	0	1	2	2	3	0	0	1	0	0	0	0	1	1	2	0	0	1	0	0	1	1	3	2	1	0	0	1	1	1	0	0	0	0	0	0	0	0	0	0	0	1	1	0	1	1	1	2	2	0	2	1	2	1	0	0	0	0	0	0	0	0	1	0	0	0	1	0	0	0	0	0	0	0	0	0	0	0	0	0	0	0	0	0	0	0	0	0	0	0	0	0	0	1	0	1	0	0	0	0	1	0	0	0	0	0	0	0	0	0	0	0	0	2	1	0	0	1	0	0	1	0	1	1	2	0	0	0	0	0	0	0	0	0	1	0	0	1	0	0	0	0	0	0	0	0	1	1	0	0	0	0	0	0	0	0	0	0	1	0	0	1	1	0	0	1	0	1	1	0	1	1	1	0	0	0	0	0	0	0	0	0	0	0	0	2	1	0	0	1	0	0	0	0	2	1	2	0	0	0	0	0	0	0	0	0	2	0	0	1	0	0	1	1	3	2	1	0	0	1	1	1	0	0	0	0	0	0	0	0	0	0	0	1	1	0	1	1	1	2	2	0	2	1	2	1	0	0	0	0	0	0	0	0	0	0	0	0	0	0	0	0	0	0	0	0	0	0	0	0	0	0	0	0	0	0	0	0	0	0	0	0	0	0	0	0	0	0	0	0	0	0	0	0	0	0	0	0	0	0	0	0	0	0	0	0	0	0	0	0	0	0	0	0	0	0	0	0	0	0	0	0	0	0	0	0	0	0	0	0	0	0	0	0	0	0	0	0	0	0	0	0	0	0	0	0	0	0	0	0	0	0	0	0	0	0	0	0	0	1	0	0	0	0	0	0	0	0	0	0	0	0	0	0	0	0	0	1	0	0	0	0	0	0	0	0	0	0	0	0	0	0	0	0	0	0	0	0	0	0	0	0	0	0	0	0	1	1	0	0	0	0	0	0	0	0	0	0	0	0	0	0	0	0	0	0	0	0	0	1	0	1	1	0	1	0	0	0	0	0	0	0	0	0	0	0	30.6	28.4	5.6	48.884	444	444;472;516;152	31.9	5											11	7		3	6	4	7	5	7	7	11	2		0	19.357	By matching				By matching																											By matching		By MS/MS					By matching												By matching	By MS/MS	By matching			By MS/MS		By matching	By MS/MS		By MS/MS	By MS/MS	By matching										By MS/MS			By MS/MS									By matching	By matching											By matching		By matching	By MS/MS	By MS/MS			By matching		By MS/MS	By MS/MS		By matching	By MS/MS	By MS/MS												By matching	By MS/MS	By matching			By matching	By matching	By matching		By matching	By MS/MS	By matching	By MS/MS			By matching					By matching	By matching	By MS/MS			By MS/MS			By MS/MS	By MS/MS	By MS/MS	By MS/MS	By MS/MS			By MS/MS	By MS/MS	By MS/MS												By MS/MS	By matching		By MS/MS	By MS/MS	By MS/MS	By MS/MS	By MS/MS		By MS/MS	By matching	By MS/MS	By MS/MS									2.5	0	0	0	2.5	0	0	0	0	0	0	0	0	0	0	0	0	0	0	0	0	0	0	0	0	0	0	0	0	0	0	2.5	0	3.6	0	0	0	0	2.5	0	0	0	0	0	0	0	0	0	0	0	2.3	8.6	4.7	0	0	2.5	0	2.3	2.5	0	2.5	2.5	6.8	0	0	0	0	0	0	0	0	0	2.5	0	0	4.7	0	0	0	0	0	0	0	0	2.5	2.5	0	0	0	0	0	0	0	0	0	0	2.5	0	2.3	4.7	2.5	0	0	2.5	0	5.9	2.5	0	2.5	2.5	2.5	0	0	0	0	0	0	0	0	0	0	0	2.3	6.5	4.7	0	0	2.5	2.3	2.3	0	2.3	4.5	4.7	6.8	0	0	2.3	0	0	0	0	2.3	2.3	7.7	0	0	2.5	0	0	2.5	3.4	9.7	6.3	2.5	0	0	2.5	2.5	2.3	0	0	0	0	0	0	0	0	0	0	0	2.5	2.5	0	3.4	3.6	2.5	6.3	6.1	0	6.1	2.5	4.7	3.8	0	0	0	0	0	0	0	0	1057600000	11728000	0	0	0	27828000	0	0	0	0	0	0	0	0	0	0	0	0	0	0	0	0	0	0	0	0	0	0	0	0	0	0	19701000	0	3485100	0	0	0	0	4736000	0	0	0	0	0	0	0	0	0	0	0	0	49374000	36020000	0	0	12794000	0	0	0	0	13469000	14506000	16481000	0	0	0	0	0	0	0	0	0	28200000	0	0	76037000	0	0	0	0	0	0	0	0	14734000	25537000	0	0	0	0	0	0	0	0	0	0	27382000	0	0	0	21801000	0	0	14730000	0	27533000	0	0	10062000	14700000	13783000	0	0	0	0	0	0	0	0	0	0	0	0	61999000	43990000	0	0	22605000	0	0	0	0	19507000	12939000	31177000	0	0	0	0	0	0	0	0	0	86545000	0	0	22885000	0	0	54444000	0	30278000	36471000	14638000	0	0	11145000	0	0	0	0	0	0	0	0	0	0	0	0	0	30961000	9729600	0	7196100	0	9232300	12151000	16291000	0	19383000	8388800	10974000	0	0	0	0	0	0	0	0	0	0	0	0	0	0	0	0	0	0	0	0	0	0	0	0	0	0	0	0	0	0	0	0	0	0	0	0	0	0	0	0	0	0	0	0	0	0	0	0	0	0	0	0	0	0	0	0	0	0	0	0	0	0	0	0	0	0	0	0	0	0	0	0	0	0	0	0	0	0	0	0	0	0	0	0	0	0	0	0	0	0	0	0	0	0	0	0	0	0	0	0	0	0	0	0	0	0	0	0	0	0	0	0	0	0	0	0	0	0	0	0	0	0	0	0	0	0	0	0	0	0	0	0	0	0	0	0	0	0	0	0	0	0	0	0	0	0	0	0	0	0	0	0	0	0	0	0	0	0	0	0	0	27636000	93007000	0	0	0	0	0	0	0	0	0	0	0	0	0	0	0	0	0	0	0	0	0	0	0	18261000	0	0	0	0	0	0	0	0	0	0	0	0	0	0	0	0	0	0	0	0	0	0	0	0	0	0	0	0	0	0	0	0	0	0	0	0	0	0	0	0	0	0	0	0	0	0	0	1	0	0	0	0	0	0	0	0	0	0	0	0	0	0	0	0	0	2	0	0	0	1	0	0	1	0	1	1	0	0	0	0	0	0	0	0	0	0	1	0	0	2	0	0	0	0	0	0	0	0	0	0	0	0	0	0	0	0	0	0	0	0	0	0	0	1	0	0	0	0	0	1	1	0	0	2	2	0	0	0	0	0	0	0	0	0	0	0	0	1	0	0	0	0	0	0	0	0	1	0	3	0	0	0	0	0	0	0	0	0	1	0	0	1	0	0	1	1	3	2	1	0	0	1	1	1	0	0	0	0	0	0	0	0	0	0	0	1	0	0	1	1	1	1	1	0	2	0	2	1	0	0	0	0	0	0	0	0	46				675	4537;20112;53509;63271;73896;76703;81104;87473;90398;90399;91302	True;True;True;True;True;True;True;False;True;True;True	4714;20798;55102;65127;76762;79637;84138;90767;93790;93791;94725	221626;221627;886658;886659;886660;2305674;2305675;2305676;2305677;2305678;2305679;2305680;2305681;2305682;2305683;2305684;2305685;2305686;2305687;2305688;2305689;2305690;2305691;2305692;2305693;2305694;2305695;2305696;2305697;2305698;2305699;2305700;2305701;2305702;2305703;2305704;2305705;2305706;2305707;2305708;2305709;2305710;2305711;2305712;2305713;2305714;2305715;2305716;2305717;2305718;2305719;2305720;2305721;2305722;2305723;2305724;2305725;2305726;2305727;2305728;2700000;2700001;3111210;3111211;3111212;3194341;3310296;3567985;3567986;3567987;3567988;3567989;3567990;3567991;3567992;3567993;3567994;3567995;3567996;3567997;3567998;3567999;3568000;3568001;3568002;3568003;3568004;3677392;3677393;3677394;3677395;3677396;3677397;3677398;3716824	183685;183686;728469;728470;1867438;1867439;1867440;1867441;1867442;1867443;1867444;1867445;1867446;1867447;1867448;1867449;1867450;1867451;1867452;1867453;1867454;1867455;1867456;1867457;1867458;1867459;1867460;1867461;1867462;1867463;1867464;1867465;1867466;1867467;2178943;2178944;2512909;2512910;2512911;2579857;2673121;2880300;2880301;2880302;2880303;2880304;2880305;2880306;2880307;2880308;2880309;2880310;2880311;2880312;2880313;2880314;2880315;2880316;2880317;2880318;2970129;2970130;2970131;2970132;2970133;2970134;3002480	183685;728470;1867441;2178944;2512909;2579857;2673121;2880313;2970131;2970134;3002480
C9JZY6;P62256;C9JZG9;H7C4M9;A4D1L6;C9J8Q9	C9JZY6;P62256;C9JZG9;H7C4M9;A4D1L6;C9J8Q9	7;7;6;5;5;4	7;7;6;5;5;4	7;7;6;5;5;4	Ubiquitin-conjugating enzyme E2 H	UBE2H	;;;;;	6	7	7	7	0	0	0	0	0	0	0	6	6	3	1	0	0	0	0	0	0	1	0	0	0	1	0	0	1	0	0	0	0	0	0	6	6	2	1	1	0	0	0	0	0	0	0	0	0	0	0	0	1	0	0	0	0	0	3	5	5	2	2	1	1	0	0	0	0	2	1	0	0	0	1	0	2	1	0	0	0	0	2	6	4	2	2	1	1	1	0	0	0	1	0	1	0	0	1	0	2	1	0	0	0	0	2	4	3	2	2	2	1	1	1	0	0	1	1	0	0	1	1	0	2	1	0	0	0	0	1	4	4	2	2	2	1	1	1	1	1	1	0	0	1	1	1	1	2	1	0	0	0	0	6	7	6	2	4	2	2	1	1	2	1	1	1	1	0	0	1	0	3	0	0	0	0	0	3	7	5	4	4	2	2	1	1	1	1	1	1	1	0	0	2	1	0	0	0	0	0	0	0	6	6	3	1	0	0	0	0	0	0	1	0	0	0	1	0	0	1	0	0	0	0	0	0	6	6	2	1	1	0	0	0	0	0	0	0	0	0	0	0	0	1	0	0	0	0	0	3	5	5	2	2	1	1	0	0	0	0	2	1	0	0	0	1	0	2	1	0	0	0	0	2	6	4	2	2	1	1	1	0	0	0	1	0	1	0	0	1	0	2	1	0	0	0	0	2	4	3	2	2	2	1	1	1	0	0	1	1	0	0	1	1	0	2	1	0	0	0	0	1	4	4	2	2	2	1	1	1	1	1	1	0	0	1	1	1	1	2	1	0	0	0	0	6	7	6	2	4	2	2	1	1	2	1	1	1	1	0	0	1	0	3	0	0	0	0	0	3	7	5	4	4	2	2	1	1	1	1	1	1	1	0	0	2	1	0	0	0	0	0	0	0	6	6	3	1	0	0	0	0	0	0	1	0	0	0	1	0	0	1	0	0	0	0	0	0	6	6	2	1	1	0	0	0	0	0	0	0	0	0	0	0	0	1	0	0	0	0	0	3	5	5	2	2	1	1	0	0	0	0	2	1	0	0	0	1	0	2	1	0	0	0	0	2	6	4	2	2	1	1	1	0	0	0	1	0	1	0	0	1	0	2	1	0	0	0	0	2	4	3	2	2	2	1	1	1	0	0	1	1	0	0	1	1	0	2	1	0	0	0	0	1	4	4	2	2	2	1	1	1	1	1	1	0	0	1	1	1	1	2	1	0	0	0	0	6	7	6	2	4	2	2	1	1	2	1	1	1	1	0	0	1	0	3	0	0	0	0	0	3	7	5	4	4	2	2	1	1	1	1	1	1	1	0	0	2	1	45.5	45.5	45.5	13.818	123	123;183;103;62;152;149	29	25	16	12	5	4	1	4	8	2	5					42	168	116	48	35	14	9	5	5	4	0	282.76								By MS/MS	By MS/MS	By MS/MS	By matching							By matching				By matching			By MS/MS							By MS/MS	By MS/MS	By MS/MS	By matching	By MS/MS													By matching						By MS/MS	By MS/MS	By MS/MS	By MS/MS	By MS/MS	By matching	By MS/MS					By MS/MS	By MS/MS				By matching		By MS/MS	By matching					By MS/MS	By MS/MS	By MS/MS	By MS/MS	By MS/MS	By MS/MS	By MS/MS	By MS/MS				By matching		By MS/MS			By matching		By MS/MS	By MS/MS					By MS/MS	By MS/MS	By MS/MS	By MS/MS	By MS/MS	By MS/MS	By MS/MS	By MS/MS	By MS/MS			By MS/MS	By MS/MS			By MS/MS	By MS/MS		By MS/MS	By MS/MS					By MS/MS	By MS/MS	By MS/MS	By MS/MS	By MS/MS	By MS/MS	By MS/MS	By MS/MS	By MS/MS	By MS/MS	By MS/MS	By MS/MS			By MS/MS	By matching	By MS/MS	By MS/MS	By MS/MS	By matching					By MS/MS	By MS/MS	By MS/MS	By MS/MS	By MS/MS	By MS/MS	By MS/MS	By MS/MS	By MS/MS	By MS/MS	By matching	By MS/MS	By MS/MS	By MS/MS			By MS/MS		By MS/MS						By MS/MS	By MS/MS	By MS/MS	By MS/MS	By MS/MS	By MS/MS	By MS/MS	By MS/MS	By MS/MS	By MS/MS	By matching	By MS/MS	By MS/MS	By MS/MS			By MS/MS	By MS/MS	0	0	0	0	0	0	0	45.5	45.5	28.5	12.2	0	0	0	0	0	0	12.2	0	0	0	12.2	0	0	12.2	0	0	0	0	0	0	45.5	45.5	16.3	12.2	12.2	0	0	0	0	0	0	0	0	0	0	0	0	12.2	0	0	0	0	0	28.5	38.2	38.2	24.4	24.4	12.2	12.2	0	0	0	0	24.4	12.2	0	0	0	12.2	0	24.4	12.2	0	0	0	0	24.4	45.5	38.2	24.4	24.4	12.2	12.2	12.2	0	0	0	12.2	0	12.2	0	0	12.2	0	24.4	12.2	0	0	0	0	24.4	34.1	32.5	24.4	24.4	24.4	12.2	12.2	12.2	0	0	12.2	12.2	0	0	12.2	12.2	0	24.4	12.2	0	0	0	0	12.2	34.1	34.1	24.4	24.4	24.4	12.2	12.2	12.2	12.2	12.2	12.2	0	0	12.2	12.2	12.2	12.2	22	12.2	0	0	0	0	45.5	45.5	45.5	24.4	41.5	22	19.5	12.2	12.2	24.4	12.2	12.2	12.2	12.2	0	0	12.2	0	34.1	0	0	0	0	0	26	45.5	41.5	39.8	41.5	22	24.4	12.2	12.2	12.2	12.2	12.2	12.2	12.2	0	0	22	12.2	71238000000	0	0	0	0	0	0	0	2731600000	2723300000	464990000	7385600	0	0	0	0	0	0	10722000	0	0	0	7174200	0	0	36844000	0	0	0	0	0	0	1735500000	1811000000	338720000	27051000	14455000	0	0	0	0	0	0	0	0	0	0	0	0	5377300	0	0	0	0	0	192250000	2984700000	2670000000	404950000	33920000	14537000	0	0	0	0	0	13984000	0	0	0	0	2186400	0	39485000	4324900	0	0	0	0	174150000	3404800000	1377000000	267370000	66561000	13807000	0	4470900	0	0	0	9649700	0	0	0	0	10707000	0	107110000	5488500	0	0	0	0	390860000	5935500000	7612700000	1173000000	145390000	43499000	15360000	10491000	4251900	0	0	0	0	0	0	10303000	0	0	182010000	9107300	0	0	0	0	295560000	5149400000	3875800000	749480000	108600000	69299000	41193000	19232000	18955000	5055000	4695200	12210000	0	0	0	20191000	25353000	0	184030000	17824000	0	0	0	0	1088600000	5918800000	3048200000	296210000	972410000	115730000	790910000	41991000	60836000	11188000	2647200	79054000	29973000	16735000	0	0	38628000	0	486550000	0	0	0	0	0	480440000	4136000000	2855400000	1051000000	698220000	263470000	286690000	122390000	86032000	16056000	64442000	127280000	49050000	83926000	0	0	73802000	0	0	0	0	0	0	0	0	1731600000	2093800000	596810000	0	0	0	0	0	0	0	0	0	0	0	0	0	0	0	0	0	0	0	0	0	1466000000	2092800000	562590000	0	0	0	0	0	0	0	0	0	0	0	0	0	0	0	0	0	0	0	0	422220000	6323000000	4752400000	1142600000	160260000	0	0	0	0	0	0	0	0	0	0	0	0	0	58096000	0	0	0	0	0	265050000	3756600000	2952700000	603530000	191170000	0	0	0	0	0	0	0	0	0	0	0	0	0	98242000	0	0	0	0	0	416260000	5450200000	6762700000	1258900000	237480000	0	0	0	0	0	0	0	0	0	0	0	0	0	124640000	0	0	0	0	0	252140000	4126700000	4169900000	972790000	205790000	73078000	0	0	0	0	0	0	0	0	0	0	0	0	115460000	0	0	0	0	0	1602800000	4359300000	2738200000	613280000	929200000	77716000	2246000000	0	0	54342000	0	62560000	0	0	0	0	0	0	213890000	0	0	0	0	0	867440000	3604500000	4770500000	1585100000	975420000	166360000	324870000	0	0	0	0	129920000	0	118790000	0	0	60416000	0	0	0	0	0	0	0	0	15	12	3	0	0	0	0	0	0	0	0	0	0	0	0	0	0	1	0	0	0	0	0	0	16	12	3	0	1	0	0	0	0	0	0	0	0	0	0	0	0	0	0	0	0	0	0	5	23	17	5	2	0	1	0	0	0	0	2	1	0	0	0	0	0	4	0	0	0	0	0	5	14	5	7	3	1	1	1	0	0	0	0	0	1	0	0	0	0	3	1	0	0	0	0	6	15	13	6	3	2	1	1	1	0	0	1	1	0	0	0	1	0	5	1	0	0	0	0	4	17	14	4	3	4	2	1	1	1	1	1	0	0	1	0	1	1	3	0	0	0	0	0	12	26	15	6	7	2	5	1	1	2	0	2	2	1	0	0	2	0	7	0	0	0	0	0	5	17	13	7	4	4	3	3	1	1	0	1	1	1	0	0	1	1	435				676	32033;39518;57726;89044;99367;104703;110197	True;True;True;True;True;True;True	33026;40708;59430;92403;103088;108609;114248	1365131;1365132;1365133;1365134;1365135;1365136;1365137;1365138;1365139;1365140;1365141;1365142;1365143;1365144;1365145;1365146;1365147;1365148;1365149;1365150;1365151;1365152;1365153;1365154;1365155;1365156;1365157;1365158;1365159;1365160;1365161;1365162;1365163;1365164;1365165;1365166;1365167;1365168;1365169;1365170;1365171;1365172;1365173;1365174;1365175;1365176;1365177;1365178;1365179;1365180;1365181;1365182;1365183;1365184;1365185;1365186;1365187;1365188;1365189;1365190;1365191;1365192;1365193;1365194;1365195;1365196;1365197;1365198;1365199;1365200;1365201;1365202;1365203;1365204;1365205;1365206;1365207;1365208;1365209;1365210;1365211;1365212;1365213;1365214;1365215;1673501;1673502;1673503;1673504;1673505;1673506;1673507;1673508;1673509;1673510;1673511;1673512;1673513;1673514;1673515;1673516;1673517;1673518;1673519;1673520;1673521;1673522;1673523;1673524;1673525;1673526;1673527;1673528;1673529;1673530;1673531;1673532;1673533;1673534;1673535;1673536;1673537;1673538;1673539;1673540;1673541;1673542;1673543;1673544;1673545;1673546;1673547;1673548;1673549;1673550;1673551;1673552;1673553;1673554;1673555;1673556;1673557;1673558;1673559;1673560;1673561;1673562;1673563;1673564;1673565;1673566;1673567;1673568;1673569;1673570;1673571;1673572;1673573;1673574;1673575;1673576;1673577;1673578;1673579;1673580;1673581;1673582;1673583;1673584;1673585;1673586;1673587;1673588;1673589;1673590;1673591;1673592;1673593;1673594;1673595;1673596;1673597;1673598;1673599;1673600;1673601;1673602;1673603;1673604;1673605;1673606;1673607;1673608;1673609;1673610;1673611;1673612;1673613;1673614;1673615;1673616;1673617;1673618;1673619;1673620;1673621;1673622;1673623;1673624;1673625;1673626;1673627;1673628;1673629;1673630;1673631;1673632;1673633;1673634;1673635;1673636;1673637;1673638;1673639;1673640;1673641;1673642;1673643;1673644;1673645;1673646;1673647;1673648;1673649;1673650;1673651;1673652;1673653;1673654;1673655;1673656;1673657;1673658;1673659;1673660;1673661;1673662;1673663;1673664;1673665;1673666;1673667;1673668;1673669;1673670;1673671;1673672;1673673;1673674;1673675;1673676;1673677;1673678;1673679;1673680;1673681;1673682;1673683;1673684;1673685;1673686;1673687;1673688;1673689;1673690;1673691;1673692;1673693;1673694;1673695;1673696;1673697;1673698;1673699;1673700;1673701;1673702;1673703;1673704;1673705;1673706;1673707;1673708;1673709;1673710;1673711;1673712;1673713;1673714;1673715;1673716;1673717;1673718;1673719;1673720;1673721;1673722;1673723;1673724;1673725;1673726;1673727;1673728;1673729;1673730;1673731;1673732;1673733;1673734;1673735;1673736;1673737;1673738;1673739;1673740;1673741;1673742;1673743;1673744;1673745;1673746;1673747;1673748;1673749;1673750;1673751;1673752;1673753;1673754;1673755;1673756;1673757;1673758;1673759;1673760;1673761;1673762;1673763;1673764;1673765;1673766;1673767;1673768;1673769;1673770;1673771;1673772;1673773;1673774;1673775;1673776;1673777;1673778;1673779;1673780;1673781;1673782;1673783;1673784;1673785;1673786;1673787;1673788;1673789;1673790;1673791;1673792;1673793;1673794;1673795;1673796;1673797;1673798;1673799;1673800;1673801;1673802;2497141;2497142;2497143;2497144;2497145;2497146;2497147;2497148;2497149;2497150;2497151;2497152;2497153;2497154;2497155;2497156;2497157;2497158;2497159;2497160;2497161;2497162;2497163;2497164;2497165;2497166;2497167;2497168;2497169;2497170;2497171;2497172;2497173;2497174;2497175;2497176;2497177;3628239;3628240;3628241;3628242;3628243;3628244;3628245;3628246;3628247;3628248;3628249;3628250;3628251;3628252;3628253;3628254;3628255;3628256;3628257;3628258;3628259;4098295;4098296;4098297;4098298;4098299;4098300;4098301;4098302;4098303;4098304;4098305;4098306;4098307;4098308;4098309;4098310;4098311;4098312;4098313;4347762;4347763;4347764;4347765;4347766;4347767;4347768;4347769;4347770;4347771;4347772;4347773;4347774;4347775;4347776;4347777;4347778;4347779;4347780;4347781;4347782;4347783;4347784;4347785;4347786;4347787;4347788;4347789;4347790;4347791;4347792;4347793;4347794;4347795;4347796;4347797;4347798;4347799;4347800;4347801;4347802;4347803;4347804;4347805;4347806;4347807;4347808;4347809;4347810;4347811;4347812;4347813;4347814;4347815;4347816;4347817;4347818;4347819;4347820;4347821;4347822;4347823;4559860;4559861	1110759;1110760;1110761;1110762;1110763;1110764;1110765;1110766;1110767;1110768;1110769;1110770;1110771;1110772;1110773;1110774;1110775;1110776;1110777;1110778;1110779;1110780;1110781;1110782;1110783;1110784;1110785;1110786;1110787;1110788;1110789;1110790;1110791;1110792;1110793;1110794;1110795;1110796;1110797;1110798;1110799;1110800;1110801;1110802;1110803;1110804;1110805;1110806;1110807;1110808;1110809;1110810;1110811;1110812;1110813;1110814;1110815;1110816;1110817;1110818;1110819;1110820;1110821;1110822;1110823;1110824;1110825;1110826;1110827;1110828;1110829;1110830;1110831;1110832;1359323;1359324;1359325;1359326;1359327;1359328;1359329;1359330;1359331;1359332;1359333;1359334;1359335;1359336;1359337;1359338;1359339;1359340;1359341;1359342;1359343;1359344;1359345;1359346;1359347;1359348;1359349;1359350;1359351;1359352;1359353;1359354;1359355;1359356;1359357;1359358;1359359;1359360;1359361;1359362;1359363;1359364;1359365;1359366;1359367;1359368;1359369;1359370;1359371;1359372;1359373;1359374;1359375;1359376;1359377;1359378;1359379;1359380;1359381;1359382;1359383;1359384;1359385;1359386;1359387;1359388;1359389;1359390;1359391;1359392;1359393;1359394;1359395;1359396;1359397;1359398;1359399;1359400;1359401;1359402;1359403;1359404;1359405;1359406;1359407;1359408;1359409;1359410;1359411;1359412;1359413;1359414;1359415;1359416;1359417;1359418;1359419;1359420;1359421;1359422;1359423;1359424;1359425;1359426;1359427;1359428;1359429;1359430;1359431;1359432;1359433;1359434;1359435;1359436;1359437;1359438;1359439;1359440;1359441;1359442;1359443;1359444;1359445;1359446;1359447;1359448;1359449;1359450;1359451;1359452;1359453;1359454;1359455;1359456;1359457;1359458;1359459;1359460;1359461;1359462;1359463;1359464;1359465;1359466;1359467;1359468;1359469;1359470;1359471;1359472;1359473;1359474;1359475;1359476;1359477;1359478;1359479;1359480;1359481;1359482;1359483;1359484;1359485;1359486;1359487;1359488;1359489;1359490;1359491;1359492;1359493;1359494;1359495;1359496;1359497;1359498;1359499;1359500;1359501;1359502;1359503;1359504;1359505;1359506;1359507;1359508;1359509;1359510;1359511;1359512;1359513;1359514;1359515;1359516;1359517;1359518;1359519;1359520;1359521;1359522;1359523;1359524;1359525;1359526;1359527;1359528;1359529;1359530;1359531;1359532;1359533;1359534;1359535;1359536;1359537;1359538;1359539;1359540;1359541;1359542;1359543;1359544;1359545;1359546;1359547;1359548;1359549;1359550;1359551;1359552;1359553;1359554;1359555;1359556;1359557;1359558;1359559;1359560;1359561;1359562;1359563;1359564;1359565;1359566;1359567;1359568;1359569;1359570;1359571;1359572;1359573;1359574;1359575;1359576;1359577;1359578;1359579;1359580;1359581;1359582;1359583;1359584;1359585;1359586;1359587;1359588;1359589;1359590;1359591;1359592;1359593;1359594;2020402;2020403;2020404;2020405;2020406;2020407;2020408;2020409;2020410;2020411;2020412;2020413;2020414;2020415;2020416;2020417;2020418;2020419;2020420;2020421;2020422;2020423;2020424;2020425;2020426;2020427;2020428;2020429;2020430;2020431;2020432;2020433;2020434;2020435;2929238;2929239;2929240;2929241;2929242;2929243;2929244;2929245;2929246;2929247;2929248;2929249;2929250;2929251;2929252;2929253;2929254;2929255;3317664;3317665;3317666;3317667;3317668;3317669;3317670;3317671;3317672;3317673;3317674;3317675;3317676;3317677;3317678;3518976;3518977;3518978;3518979;3518980;3518981;3518982;3518983;3518984;3518985;3518986;3518987;3518988;3518989;3518990;3518991;3518992;3518993;3518994;3518995;3518996;3518997;3518998;3518999;3519000;3519001;3519002;3519003;3519004;3519005;3519006;3519007;3519008;3519009;3519010;3519011;3519012;3519013;3519014;3519015;3519016;3519017;3519018;3519019;3519020;3686550;3686551	1110776;1359465;2020418;2929243;3317669;3518987;3686550
C9K0G3;E9PKJ9;Q86UU0-4;Q86UU0-2;Q86UU0;B5ME99;Q86UU0-3;E9PIW0;E9PNR0;H0YCR3	C9K0G3;E9PKJ9;Q86UU0-4;Q86UU0-2;Q86UU0;B5ME99;Q86UU0-3;E9PIW0	20;20;20;20;20;17;17;12;2;2	20;20;20;20;20;17;17;12;2;2	20;20;20;20;20;17;17;12;2;2	B-cell CLL/lymphoma 9-like protein	BCL9L	;;;;;;;	10	20	20	20	0	1	0	0	1	0	1	0	0	0	0	0	0	1	2	1	1	0	0	0	0	0	0	0	0	1	1	0	0	0	0	0	0	0	0	0	0	0	1	1	0	0	0	0	0	0	0	1	0	4	2	0	0	0	0	0	0	0	0	0	1	0	0	1	1	0	0	0	2	2	1	5	0	2	2	0	0	0	0	0	0	0	0	0	0	0	0	1	1	0	0	2	0	2	1	4	0	4	1	0	1	0	0	0	0	0	0	0	1	1	1	1	1	0	0	1	3	2	2	2	0	5	2	0	0	0	1	0	0	0	0	0	0	1	0	0	1	0	0	0	1	2	1	4	0	12	8	3	4	1	3	1	2	0	5	0	4	3	1	1	2	0	0	3	6	6	11	10	0	12	9	7	6	2	5	0	1	5	4	0	4	6	4	3	3	0	0	1	2	3	7	11	0	1	0	0	1	0	1	0	0	0	0	0	0	1	2	1	1	0	0	0	0	0	0	0	0	1	1	0	0	0	0	0	0	0	0	0	0	0	1	1	0	0	0	0	0	0	0	1	0	4	2	0	0	0	0	0	0	0	0	0	1	0	0	1	1	0	0	0	2	2	1	5	0	2	2	0	0	0	0	0	0	0	0	0	0	0	0	1	1	0	0	2	0	2	1	4	0	4	1	0	1	0	0	0	0	0	0	0	1	1	1	1	1	0	0	1	3	2	2	2	0	5	2	0	0	0	1	0	0	0	0	0	0	1	0	0	1	0	0	0	1	2	1	4	0	12	8	3	4	1	3	1	2	0	5	0	4	3	1	1	2	0	0	3	6	6	11	10	0	12	9	7	6	2	5	0	1	5	4	0	4	6	4	3	3	0	0	1	2	3	7	11	0	1	0	0	1	0	1	0	0	0	0	0	0	1	2	1	1	0	0	0	0	0	0	0	0	1	1	0	0	0	0	0	0	0	0	0	0	0	1	1	0	0	0	0	0	0	0	1	0	4	2	0	0	0	0	0	0	0	0	0	1	0	0	1	1	0	0	0	2	2	1	5	0	2	2	0	0	0	0	0	0	0	0	0	0	0	0	1	1	0	0	2	0	2	1	4	0	4	1	0	1	0	0	0	0	0	0	0	1	1	1	1	1	0	0	1	3	2	2	2	0	5	2	0	0	0	1	0	0	0	0	0	0	1	0	0	1	0	0	0	1	2	1	4	0	12	8	3	4	1	3	1	2	0	5	0	4	3	1	1	2	0	0	3	6	6	11	10	0	12	9	7	6	2	5	0	1	5	4	0	4	6	4	3	3	0	0	1	2	3	7	11	21.6	21.6	21.6	152.68	1454	1454;1462;1453;1494;1499;1395;1395;745;137;149	23.9					7	15	22	30	50	52	31	12	14	4	11	1	3	8	12	12	14	10	12	12	0	155.37		By matching			By matching		By MS/MS							By matching	By MS/MS	By matching	By MS/MS									By matching	By matching												By matching	By MS/MS								By matching		By MS/MS	By matching										By matching			By MS/MS	By MS/MS				By matching	By MS/MS	By MS/MS	By MS/MS		By MS/MS	By MS/MS													By MS/MS	By matching			By MS/MS		By matching	By MS/MS	By MS/MS		By MS/MS	By MS/MS		By MS/MS								By matching	By matching	By MS/MS	By MS/MS	By MS/MS			By MS/MS	By MS/MS	By MS/MS	By MS/MS	By MS/MS		By MS/MS	By MS/MS				By MS/MS							By MS/MS			By MS/MS				By MS/MS	By MS/MS	By MS/MS	By MS/MS		By MS/MS	By MS/MS	By MS/MS	By MS/MS	By MS/MS	By MS/MS	By MS/MS	By MS/MS		By MS/MS		By MS/MS	By MS/MS	By matching	By MS/MS	By MS/MS			By MS/MS	By MS/MS	By MS/MS	By MS/MS	By MS/MS		By MS/MS	By MS/MS	By MS/MS	By MS/MS	By MS/MS	By MS/MS		By matching	By MS/MS	By MS/MS		By MS/MS	By MS/MS	By MS/MS	By MS/MS	By MS/MS			By matching	By MS/MS	By MS/MS	By MS/MS	By MS/MS	0	1	0	0	0.9	0	1.5	0	0	0	0	0	0	0.9	1.7	0.6	0.6	0	0	0	0	0	0	0	0	0.9	1	0	0	0	0	0	0	0	0	0	0	0	0.9	0.6	0	0	0	0	0	0	0	1	0	3.2	1.6	0	0	0	0	0	0	0	0	0	0.9	0	0	0.6	0.6	0	0	0	1.8	1.9	1	4.1	0	1.5	1.6	0	0	0	0	0	0	0	0	0	0	0	0	0.6	0.6	0	0	1.7	0	1.9	1	3	0	4.1	1	0	1	0	0	0	0	0	0	0	0.9	0.7	1	1	0.6	0	0	1	2.8	1.8	1.7	1.9	0	4.3	1.8	0	0	0	1.5	0	0	0	0	0	0	0.7	0	0	0.6	0	0	0	1	1.9	1	3.4	0	15.7	8.4	3.7	4.5	1.5	4.7	1.5	2.4	0	5.8	0	3.7	3.1	0.7	0.7	1.7	0	0	2.8	6.7	7.4	14.1	11.9	0	12.9	10	7.8	6.1	2.6	6.7	0	0.9	5	3.9	0	3.4	6.8	2.6	1.7	1.7	0	0	1	2	4.1	7	12.7	6604400000	0	16479000	0	0	8661600	0	11316000	0	0	0	0	0	0	7865200	1996200	7904100	3905900	0	0	0	0	0	0	0	0	2922400	2177600	0	0	0	0	0	0	0	0	0	0	0	5591900	0	0	0	0	0	0	0	0	970480	0	71863000	34395000	0	0	0	0	0	0	0	0	0	5247100	0	0	5683700	7520800	0	0	0	18451000	43579000	24253000	123660000	0	66817000	54374000	0	0	0	0	0	0	0	0	0	0	0	0	11014000	9832400	0	0	13373000	0	37838000	27389000	134240000	0	82218000	37440000	0	16628000	0	0	0	0	0	0	0	12599000	5843000	9927900	8457200	2020500	0	0	21843000	67499000	52641000	63392000	53133000	0	209760000	65970000	0	0	0	7643200	0	0	0	0	0	0	20847000	0	0	2577400	0	0	0	16393000	71709000	45864000	238400000	0	578770000	290580000	60525000	42092000	10026000	61249000	7278500	23036000	0	61713000	0	35701000	26980000	12901000	12075000	14331000	0	0	71872000	118230000	245290000	494450000	562140000	0	326430000	286210000	209160000	90151000	7525400	68521000	0	4992600	70258000	65374000	0	64637000	66771000	38946000	32294000	9966300	0	0	5050500	13109000	75613000	225900000	342080000	0	0	0	0	0	0	0	0	0	0	0	0	0	0	0	0	0	0	0	0	0	0	0	0	0	0	0	0	0	0	0	0	0	0	0	0	0	0	0	0	0	0	0	0	0	0	0	0	0	152870000	115910000	0	0	0	0	0	0	0	0	0	0	0	0	0	0	0	0	0	47122000	122530000	0	164650000	0	0	154140000	0	0	0	0	0	0	0	0	0	0	0	0	0	0	0	0	0	0	93413000	0	153550000	0	160030000	0	0	0	0	0	0	0	0	0	0	0	0	0	0	0	0	0	0	103440000	85630000	88245000	133670000	0	176380000	91435000	0	0	0	0	0	0	0	0	0	0	0	0	0	0	0	0	0	0	104140000	0	217580000	0	357770000	145470000	74866000	59993000	0	74304000	0	44206000	0	85735000	0	79001000	63077000	0	0	135360000	0	0	54559000	85975000	158630000	291330000	255260000	0	288840000	179530000	167830000	161610000	0	116070000	0	0	80976000	88053000	0	115960000	139510000	128920000	142810000	197780000	0	0	0	0	65442000	142590000	258620000	0	0	0	0	0	0	2	0	0	0	0	0	0	0	1	0	1	0	0	0	0	0	0	0	0	0	0	0	0	0	0	0	0	0	0	0	0	0	0	1	0	0	0	0	0	0	0	0	0	1	0	0	0	0	0	0	0	0	0	0	0	0	0	1	1	0	0	0	0	2	1	3	0	3	2	0	0	0	0	0	0	0	0	0	0	0	0	1	0	0	0	1	0	0	1	4	0	2	1	0	1	0	0	0	0	0	0	0	0	0	1	1	0	0	0	1	1	0	1	1	0	2	0	0	0	0	1	0	0	0	0	0	0	1	0	0	0	0	0	0	0	1	1	3	0	11	7	2	3	1	1	1	2	0	4	0	2	1	0	1	3	0	0	2	5	8	14	12	0	13	7	6	6	3	3	0	0	5	5	0	4	6	4	5	3	0	0	0	1	2	5	14	217				677	1811;7675;35716;35764;36545;36667;56995;56996;61936;63585;68972;72759;76019;88148;89013;89015;89054;89083;91554;108031	True;True;True;True;True;True;True;True;True;True;True;True;True;True;True;True;True;True;True;True	1889;7992;36808;36856;37663;37787;58680;58681;63768;65450;71546;75587;78945;91453;92370;92374;92413;92442;94991;112009	96579;96580;96581;96582;96583;96584;96585;96586;96587;96588;96589;96590;96591;96592;96593;96594;96595;96596;96597;96598;96599;96600;96601;96602;96603;96604;96605;96606;96607;96608;96609;96610;96611;96612;96613;96614;96615;96616;96617;96618;96619;96620;96621;96622;354943;354944;1529463;1529464;1529465;1529466;1529467;1529468;1529469;1530363;1560162;1560163;1560164;1560165;1560166;1560167;1560168;1560169;1560170;1560171;1560172;1564210;1564211;1564212;1564213;1564214;1564215;1564216;1564217;1564218;1564219;1564220;1564221;1564222;1564223;1564224;1564225;1564226;1564227;1564228;2465494;2465495;2465496;2465497;2465498;2465499;2465500;2465501;2465502;2465503;2465504;2465505;2465506;2465507;2465508;2465509;2465510;2465511;2465512;2465513;2465514;2465515;2465516;2465517;2465518;2465519;2465520;2465521;2465522;2465523;2653868;2653869;2653870;2653871;2653872;2653873;2653874;2653875;2653876;2653877;2653878;2653879;2653880;2653881;2653882;2653883;2653884;2653885;2653886;2653887;2653888;2653889;2713771;2713772;2713773;2713774;2713775;2908905;2908906;2908907;3064411;3064412;3064413;3064414;3064415;3064416;3064417;3064418;3064419;3064420;3064421;3064422;3064423;3064424;3064425;3064426;3064427;3064428;3064429;3064430;3064431;3064432;3064433;3064434;3064435;3064436;3064437;3064438;3064439;3064440;3064441;3064442;3064443;3064444;3177830;3177831;3177832;3177833;3177834;3177835;3177836;3177837;3177838;3177839;3177840;3177841;3177842;3177843;3177844;3177845;3177846;3177847;3177848;3177849;3177850;3177851;3177852;3177853;3177854;3177855;3177856;3177857;3177858;3177859;3177860;3177861;3177862;3177863;3177864;3177865;3177866;3177867;3177868;3177869;3177870;3177871;3177872;3177873;3177874;3597230;3597231;3597232;3627394;3627395;3627488;3627489;3627490;3627491;3627492;3627493;3627494;3627495;3627496;3627497;3627498;3627499;3627500;3627501;3627502;3627503;3627504;3627505;3628556;3628557;3628558;3628559;3628560;3628561;3628562;3628563;3628564;3628565;3628566;3628567;3628568;3628569;3628570;3628571;3628572;3628573;3628574;3628575;3628576;3628577;3628578;3628579;3629343;3629344;3629345;3629346;3629347;3629348;3629349;3629350;3629351;3629352;3629353;3629354;3629355;3629356;3629357;3629358;3629359;3629360;3729020;3729021;3729022;3729023;3729024;3729025;3729026;3729027;3729028;3729029;3729030;3729031;3729032;3729033;3729034;3729035;3729036;4476884;4476885;4476886;4476887;4476888;4476889;4476890;4476891;4476892;4476893;4476894;4476895;4476896;4476897;4476898;4476899;4476900;4476901;4476902;4476903;4476904;4476905;4476906;4476907;4476908;4476909;4476910	82282;82283;82284;82285;82286;82287;82288;82289;82290;82291;82292;82293;82294;82295;82296;82297;82298;82299;82300;82301;82302;82303;82304;82305;82306;82307;82308;82309;82310;82311;292917;292918;1242570;1242571;1242572;1242573;1243253;1267079;1267080;1267081;1267082;1267083;1267084;1267085;1267086;1270181;1270182;1270183;1270184;1270185;1270186;1270187;1270188;1270189;1270190;1270191;1270192;1270193;1270194;1270195;1270196;1270197;1995221;1995222;1995223;1995224;1995225;1995226;1995227;1995228;1995229;1995230;1995231;1995232;1995233;1995234;1995235;1995236;1995237;1995238;1995239;1995240;1995241;1995242;1995243;2143848;2143849;2143850;2143851;2143852;2143853;2143854;2143855;2143856;2143857;2143858;2143859;2143860;2143861;2190080;2190081;2190082;2190083;2190084;2190085;2348421;2348422;2474463;2474464;2474465;2474466;2474467;2474468;2474469;2474470;2474471;2474472;2474473;2474474;2474475;2474476;2566234;2566235;2566236;2566237;2566238;2566239;2566240;2566241;2566242;2566243;2566244;2566245;2566246;2566247;2566248;2566249;2566250;2566251;2566252;2566253;2566254;2566255;2566256;2566257;2566258;2566259;2566260;2903827;2903828;2903829;2928563;2928564;2928635;2928636;2928637;2928638;2928639;2928640;2928641;2928642;2928643;2928644;2929501;2929502;2929503;2929504;2929505;2929506;2929507;2929508;2929509;2929510;2929511;2929512;2929513;2929514;2929515;2929516;2929517;2929518;2929519;2930251;2930252;2930253;2930254;2930255;2930256;2930257;2930258;2930259;2930260;2930261;2930262;2930263;2930264;3012703;3012704;3012705;3012706;3012707;3012708;3012709;3012710;3012711;3012712;3012713;3012714;3012715;3012716;3012717;3012718;3622066;3622067;3622068;3622069;3622070;3622071;3622072;3622073;3622074;3622075;3622076;3622077;3622078;3622079;3622080;3622081;3622082;3622083;3622084;3622085	82299;292918;1242570;1243253;1267085;1270184;1995225;1995240;2143859;2190084;2348422;2474473;2566240;2903828;2928564;2928643;2929506;2930255;3012707;3622078
C9K0H8;Q8IWY9-1;Q8IWY9;H3BPZ6	C9K0H8;Q8IWY9-1;Q8IWY9	3;3;3;1	3;3;3;1	3;3;3;1	Codanin-1	CDAN1	;;	4	3	3	3	0	0	0	0	0	0	0	0	0	0	0	0	0	0	0	0	0	0	0	0	0	0	0	0	1	0	0	0	0	0	0	0	0	0	0	1	0	0	0	0	0	0	0	0	0	0	0	0	0	0	0	0	0	0	0	0	0	0	0	0	0	0	0	0	0	0	0	0	0	1	1	0	1	0	0	0	0	0	0	0	0	0	0	0	0	0	0	0	0	0	0	0	0	1	1	0	1	0	0	0	0	0	0	0	0	0	0	0	0	0	0	0	0	0	0	0	0	1	1	0	0	0	0	0	0	0	0	0	0	0	0	0	0	0	0	0	0	0	0	0	0	1	0	0	2	0	0	0	0	0	0	0	0	0	0	1	0	0	0	0	0	0	0	0	0	1	0	0	3	0	0	0	0	0	0	0	0	0	0	1	0	0	0	0	0	0	0	0	0	1	0	0	0	0	0	0	0	0	0	0	0	0	0	0	0	0	0	0	0	0	0	0	0	0	0	0	1	0	0	0	0	0	0	0	0	0	0	1	0	0	0	0	0	0	0	0	0	0	0	0	0	0	0	0	0	0	0	0	0	0	0	0	0	0	0	0	0	0	0	0	0	1	1	0	1	0	0	0	0	0	0	0	0	0	0	0	0	0	0	0	0	0	0	0	0	1	1	0	1	0	0	0	0	0	0	0	0	0	0	0	0	0	0	0	0	0	0	0	0	1	1	0	0	0	0	0	0	0	0	0	0	0	0	0	0	0	0	0	0	0	0	0	0	1	0	0	2	0	0	0	0	0	0	0	0	0	0	1	0	0	0	0	0	0	0	0	0	1	0	0	3	0	0	0	0	0	0	0	0	0	0	1	0	0	0	0	0	0	0	0	0	1	0	0	0	0	0	0	0	0	0	0	0	0	0	0	0	0	0	0	0	0	0	0	0	0	0	0	1	0	0	0	0	0	0	0	0	0	0	1	0	0	0	0	0	0	0	0	0	0	0	0	0	0	0	0	0	0	0	0	0	0	0	0	0	0	0	0	0	0	0	0	0	1	1	0	1	0	0	0	0	0	0	0	0	0	0	0	0	0	0	0	0	0	0	0	0	1	1	0	1	0	0	0	0	0	0	0	0	0	0	0	0	0	0	0	0	0	0	0	0	1	1	0	0	0	0	0	0	0	0	0	0	0	0	0	0	0	0	0	0	0	0	0	0	1	0	0	2	0	0	0	0	0	0	0	0	0	0	1	0	0	0	0	0	0	0	0	0	1	0	0	3	0	0	0	0	0	0	0	0	0	0	1	0	0	0	0	0	0	0	0	0	1	0	0	4.2	4.2	4.2	133.93	1225	1225;1226;1227;95	7	8	3					6	3																	0.00033812	12.214																									By MS/MS											By MS/MS																																		By MS/MS	By MS/MS		By MS/MS																					By matching	By matching		By MS/MS																					By matching	By matching																							By matching			By MS/MS											By MS/MS										By matching			By MS/MS											By MS/MS										By matching			0	0	0	0	0	0	0	0	0	0	0	0	0	0	0	0	0	0	0	0	0	0	0	0	1.4	0	0	0	0	0	0	0	0	0	0	1.4	0	0	0	0	0	0	0	0	0	0	0	0	0	0	0	0	0	0	0	0	0	0	0	0	0	0	0	0	0	0	0	0	0	1.4	1.4	0	1.4	0	0	0	0	0	0	0	0	0	0	0	0	0	0	0	0	0	0	0	0	1.4	1.4	0	1.4	0	0	0	0	0	0	0	0	0	0	0	0	0	0	0	0	0	0	0	0	1.4	1.4	0	0	0	0	0	0	0	0	0	0	0	0	0	0	0	0	0	0	0	0	0	0	1.4	0	0	2.8	0	0	0	0	0	0	0	0	0	0	1.4	0	0	0	0	0	0	0	0	0	1.4	0	0	4.2	0	0	0	0	0	0	0	0	0	0	1.4	0	0	0	0	0	0	0	0	0	1.4	0	0	183200000	0	0	0	0	0	0	0	0	0	0	0	0	0	0	0	0	0	0	0	0	0	0	0	0	7555500	0	0	0	0	0	0	0	0	0	0	15122000	0	0	0	0	0	0	0	0	0	0	0	0	0	0	0	0	0	0	0	0	0	0	0	0	0	0	0	0	0	0	0	0	0	17042000	5949400	0	21550000	0	0	0	0	0	0	0	0	0	0	0	0	0	0	0	0	0	0	0	0	11480000	16106000	0	0	0	0	0	0	0	0	0	0	0	0	0	0	0	0	0	0	0	0	0	0	8302600	8309700	0	0	0	0	0	0	0	0	0	0	0	0	0	0	0	0	0	0	0	0	0	0	7488600	0	0	34769000	0	0	0	0	0	0	0	0	0	0	11126000	0	0	0	0	0	0	0	0	0	8773700	0	0	8361700	0	0	0	0	0	0	0	0	0	0	0	0	0	0	0	0	0	0	0	0	1264700	0	0	0	0	0	0	0	0	0	0	0	0	0	0	0	0	0	0	0	0	0	0	0	0	0	0	0	0	0	0	0	0	0	0	0	0	0	0	0	0	0	0	0	0	0	0	0	0	0	0	0	0	0	0	0	0	0	0	0	0	0	0	0	0	0	0	0	0	0	0	0	0	0	0	0	0	0	0	0	0	0	0	0	0	0	0	0	0	0	0	0	0	0	0	0	0	0	0	0	0	0	0	0	0	0	0	0	0	0	0	0	0	0	0	0	0	0	0	0	0	0	0	0	0	0	0	0	0	0	0	0	0	0	0	0	0	0	0	0	0	0	0	0	0	0	0	12767000	0	0	0	0	0	0	0	0	0	0	0	0	0	0	0	0	0	0	0	0	0	0	0	0	0	0	0	0	0	0	0	0	0	0	0	0	0	0	0	0	0	0	0	0	0	0	0	0	0	0	0	0	0	0	0	0	0	0	0	0	0	0	0	0	0	0	0	0	0	0	0	1	0	0	0	0	0	0	0	0	0	0	0	0	0	0	0	0	0	0	0	0	0	0	0	0	0	0	0	0	0	0	0	0	0	0	0	0	0	0	0	0	0	0	0	0	0	1	0	2	0	0	0	0	0	0	0	0	0	0	0	0	0	0	0	0	0	0	0	0	0	0	0	1	0	0	0	0	0	0	0	0	0	0	0	0	0	0	0	0	0	0	0	0	0	0	0	0	0	0	0	0	0	0	0	0	0	0	0	0	0	0	0	0	0	0	0	0	0	0	0	1	0	0	0	0	0	0	0	0	0	0	1	0	0	0	0	0	0	0	0	0	0	0	0	2	0	0	0	0	0	0	0	0	0	0	1	0	0	0	0	0	0	0	0	0	0	0	0	10				678	1334;35383;95849	True;True;True	1381;36467;99466	66886;1513962;1513963;1513964;1513965;1513966;3949037;3949038;3949039;3949040;3949041;3949042;3949043;3949044;3949045;3949046;3949047;3949048;3949049;3949050	57395;1230370;1230371;1230372;1230373;1230374;3193226;3193227;3193228;3193229;3193230;3193231	57395;1230371;3193229
C9K0U0;Q7Z422;B4DNI1;Q7Z422-2;Q7Z422-4;Q7Z422-3;F8WEE8	C9K0U0;Q7Z422;B4DNI1;Q7Z422-2;Q7Z422-4;Q7Z422-3;F8WEE8	12;12;10;10;10;10;7	12;12;10;10;10;10;7	12;12;10;10;10;10;7	SUZ domain-containing protein 1	SZRD1	;;;;;;	7	12	12	12	0	0	1	4	4	3	6	4	2	2	2	0	3	1	2	0	3	0	0	0	0	0	0	0	0	0	2	6	4	2	2	1	1	0	1	0	0	0	4	3	3	0	0	0	0	0	0	0	0	2	4	8	5	4	4	4	3	3	3	0	3	2	3	3	3	0	0	0	0	0	0	3	0	1	2	7	5	4	3	3	1	2	3	0	2	2	2	2	1	0	0	0	0	0	0	1	0	3	3	5	5	3	4	4	3	3	2	0	3	3	3	4	3	0	0	0	0	0	0	2	0	3	2	6	4	4	4	3	2	3	3	0	3	3	3	3	4	0	0	0	0	0	0	2	0	4	7	7	6	5	6	4	5	4	5	0	4	3	2	4	4	0	0	0	0	0	2	3	0	3	6	10	6	7	5	5	4	4	3	0	3	3	4	3	3	0	1	0	0	0	1	3	0	0	1	4	4	3	6	4	2	2	2	0	3	1	2	0	3	0	0	0	0	0	0	0	0	0	2	6	4	2	2	1	1	0	1	0	0	0	4	3	3	0	0	0	0	0	0	0	0	2	4	8	5	4	4	4	3	3	3	0	3	2	3	3	3	0	0	0	0	0	0	3	0	1	2	7	5	4	3	3	1	2	3	0	2	2	2	2	1	0	0	0	0	0	0	1	0	3	3	5	5	3	4	4	3	3	2	0	3	3	3	4	3	0	0	0	0	0	0	2	0	3	2	6	4	4	4	3	2	3	3	0	3	3	3	3	4	0	0	0	0	0	0	2	0	4	7	7	6	5	6	4	5	4	5	0	4	3	2	4	4	0	0	0	0	0	2	3	0	3	6	10	6	7	5	5	4	4	3	0	3	3	4	3	3	0	1	0	0	0	1	3	0	0	1	4	4	3	6	4	2	2	2	0	3	1	2	0	3	0	0	0	0	0	0	0	0	0	2	6	4	2	2	1	1	0	1	0	0	0	4	3	3	0	0	0	0	0	0	0	0	2	4	8	5	4	4	4	3	3	3	0	3	2	3	3	3	0	0	0	0	0	0	3	0	1	2	7	5	4	3	3	1	2	3	0	2	2	2	2	1	0	0	0	0	0	0	1	0	3	3	5	5	3	4	4	3	3	2	0	3	3	3	4	3	0	0	0	0	0	0	2	0	3	2	6	4	4	4	3	2	3	3	0	3	3	3	3	4	0	0	0	0	0	0	2	0	4	7	7	6	5	6	4	5	4	5	0	4	3	2	4	4	0	0	0	0	0	2	3	0	3	6	10	6	7	5	5	4	4	3	0	3	3	4	3	3	0	1	0	0	0	1	3	86.8	86.8	86.8	16.91	151	151;152;140;132;133;134;158	30.7				1				3	15	18	52	105	85	57	61	45	29	37	33	28	30	34	37	39	0	323.31			By matching	By MS/MS	By MS/MS	By MS/MS	By MS/MS	By matching	By matching	By matching	By matching		By MS/MS	By MS/MS	By MS/MS		By matching										By matching	By MS/MS	By MS/MS	By matching	By MS/MS	By matching	By MS/MS		By matching				By MS/MS	By MS/MS	By matching									By MS/MS	By MS/MS	By MS/MS	By MS/MS	By MS/MS	By MS/MS	By MS/MS	By MS/MS	By MS/MS	By MS/MS		By MS/MS	By MS/MS	By MS/MS	By MS/MS	By MS/MS							By MS/MS		By matching	By MS/MS	By MS/MS	By MS/MS	By MS/MS	By MS/MS	By MS/MS	By matching	By matching	By matching		By MS/MS	By MS/MS	By MS/MS	By MS/MS	By MS/MS							By matching		By MS/MS	By MS/MS	By MS/MS	By MS/MS	By MS/MS	By MS/MS	By MS/MS	By MS/MS	By MS/MS	By matching		By matching	By MS/MS	By MS/MS	By MS/MS	By MS/MS							By matching		By matching	By MS/MS	By MS/MS	By MS/MS	By MS/MS	By MS/MS	By MS/MS	By MS/MS	By MS/MS	By MS/MS		By MS/MS	By MS/MS	By MS/MS	By MS/MS	By MS/MS							By matching		By MS/MS	By MS/MS	By MS/MS	By MS/MS	By MS/MS	By MS/MS	By MS/MS	By MS/MS	By MS/MS	By MS/MS		By MS/MS	By MS/MS	By MS/MS	By MS/MS	By MS/MS						By MS/MS	By MS/MS		By MS/MS	By MS/MS	By MS/MS	By MS/MS	By MS/MS	By MS/MS	By MS/MS	By MS/MS	By MS/MS	By MS/MS		By MS/MS	By MS/MS	By MS/MS	By MS/MS	By MS/MS		By MS/MS				By MS/MS	By MS/MS	0	0	9.3	47.7	47.7	23.8	72.2	55.6	19.2	23.8	23.2	0	38.4	13.9	19.2	0	33.8	0	0	0	0	0	0	0	0	0	23.2	78.8	47.7	23.8	23.8	9.3	9.9	0	13.9	0	0	0	47.7	33.1	37.7	0	0	0	0	0	0	0	0	23.2	47.7	78.8	62.3	55.6	55.6	55.6	37.7	37.7	37.7	0	33.8	23.8	37.7	37.7	37.7	0	0	0	0	0	0	37.7	0	9.3	19.2	62.3	47.7	47.7	37.7	37.7	14.6	28.5	37.7	0	23.2	23.8	23.8	23.2	9.3	0	0	0	0	0	0	13.9	0	37.7	33.1	60.3	62.3	33.8	55.6	47.7	37.7	37.7	28.5	0	37.7	37.7	37.7	47.7	37.7	0	0	0	0	0	0	23.2	0	37.7	23.2	62.3	52.3	41.1	55.6	37.7	23.8	37.7	37.7	0	37.7	37.7	37.7	37.7	52.3	0	0	0	0	0	0	28.5	0	47.7	84.8	78.8	86.8	72.2	72.2	55.6	55.6	40.4	62.3	0	47.7	37.7	23.8	47.7	47.7	0	0	0	0	0	23.2	37.7	0	37.7	76.8	86.8	69.5	84.8	55.6	55.6	47.7	54.3	33.8	0	40.4	37.7	47.7	37.7	37.7	0	14.6	0	0	0	9.3	37.7	27454000000	0	0	40095000	993400000	894190000	155240000	185920000	186170000	71867000	35071000	24059000	0	47314000	29660000	54230000	0	10025000	0	0	0	0	0	0	0	0	0	22829000	344050000	198500000	26091000	34525000	41457000	8185200	0	10738000	0	0	0	25719000	17216000	14233000	0	0	0	0	0	0	0	0	155140000	176800000	1383300000	517950000	92506000	117660000	80165000	82379000	61498000	54508000	0	53583000	30888000	46941000	43045000	29607000	0	0	0	0	0	0	55984000	0	59513000	429610000	2335100000	720450000	153130000	149520000	83695000	26824000	27780000	83466000	0	72625000	63337000	32107000	34480000	18754000	0	0	0	0	0	0	11378000	0	133790000	225390000	1498400000	527990000	72017000	102380000	110700000	80158000	107220000	29340000	0	72345000	92842000	70166000	56494000	51907000	0	0	0	0	0	0	75893000	0	78129000	186070000	1383300000	483360000	111700000	134730000	77976000	29511000	75459000	92035000	0	100210000	77993000	68385000	66319000	60362000	0	0	0	0	0	0	43150000	0	77669000	1492700000	2451200000	943700000	253740000	334850000	190810000	160360000	88534000	82835000	0	45298000	55219000	38863000	51004000	54052000	0	0	0	0	0	28651000	100390000	0	44948000	314410000	2099500000	588950000	210800000	201660000	94545000	25639000	70311000	21248000	0	31897000	33230000	25002000	20594000	33889000	0	3763900	0	0	0	7155800	46592000	0	0	69117000	982260000	708840000	284170000	86000000	92895000	43838000	70244000	30312000	0	149420000	0	327000000	0	95513000	0	0	0	0	0	0	0	0	0	65222000	655540000	344940000	123540000	93730000	47784000	0	0	0	0	0	0	130440000	184820000	182720000	0	0	0	0	0	0	0	0	391030000	359440000	2903100000	1162200000	294420000	195420000	164490000	188630000	172500000	234040000	0	318430000	369590000	442900000	440630000	379540000	0	0	0	0	0	0	88476000	0	0	1177800000	2825100000	988130000	355420000	232330000	150570000	0	79396000	167490000	0	294820000	412320000	400540000	420290000	294440000	0	0	0	0	0	0	0	0	173160000	277680000	1750400000	560830000	135270000	84783000	95067000	70116000	140520000	60933000	0	90644000	290210000	280120000	231550000	285620000	0	0	0	0	0	0	107640000	0	104640000	400590000	1212500000	752000000	227130000	105990000	96149000	80517000	124540000	153400000	0	211630000	231880000	262460000	263550000	268550000	0	0	0	0	0	0	33473000	0	95767000	925000000	1529100000	837840000	375770000	203650000	135200000	120780000	133190000	75253000	0	117610000	116190000	127750000	142320000	188830000	0	0	0	0	0	38040000	91598000	0	58621000	272650000	2349800000	710400000	421540000	195200000	128810000	51978000	64477000	48509000	0	69664000	71517000	85872000	88126000	153430000	0	0	0	0	0	0	69651000	0	0	0	10	4	5	4	0	0	0	0	0	2	1	2	0	0	0	0	0	0	0	0	0	0	0	0	9	5	0	1	0	1	0	0	0	0	0	1	1	0	0	0	0	0	0	0	0	0	1	3	12	7	1	5	3	2	1	2	0	2	1	3	1	0	0	0	0	0	0	0	1	0	0	2	11	6	2	4	1	0	0	0	0	1	1	2	1	1	0	0	0	0	0	0	0	0	1	1	9	5	2	6	1	1	2	0	0	0	2	2	2	2	0	0	0	0	0	0	0	0	0	2	12	8	5	5	2	2	2	3	0	3	5	2	3	3	0	0	0	0	0	0	0	0	4	11	15	14	10	8	3	7	5	6	0	3	5	5	6	7	0	0	0	0	0	2	2	0	1	9	20	12	13	8	6	2	7	3	0	3	3	6	4	2	0	1	0	0	0	1	2	432				679	45073;45074;47483;47484;66945;66946;78358;82243;87118;87119;103810;103811	True;True;True;True;True;True;True;True;True;True;True;True	46394;46395;48914;48915;69019;69020;69021;81335;85303;90401;90402;107692;107693	1949534;1949535;1949536;1949537;1949538;1949539;1949540;1949541;1949542;1949543;1949544;1949545;1949546;1949547;1949548;1949549;1949550;1949551;1949552;1949553;1949554;1949555;1949556;1949557;1949558;1949559;1949560;1949561;1949562;1949563;1949564;1949565;1949566;1949567;1949568;1949569;1949570;1949571;1949572;1949573;1949574;1949575;1949576;1949577;1949578;1949579;1949580;1949581;1949582;1949583;1949584;1949585;1949586;1949587;1949588;1949589;1949590;1949591;1949592;1949593;1949594;1949595;1949596;1949597;1949598;1949599;1949600;1949601;1949602;1949603;1949604;1949605;1949606;1949607;1949608;1949609;1949610;1949611;1949612;1949613;1949614;1949615;1949616;1949617;1949618;1949619;1949620;1949621;1949622;1949623;1949624;1949625;1949626;1949627;1949628;1949629;1949630;1949631;1949632;1949633;1949634;1949635;1949636;1949637;1949638;1949639;1949640;1949641;1949642;1949643;1949644;1949645;1949646;2047125;2047126;2047127;2047128;2047129;2047130;2047131;2047132;2047133;2047134;2047135;2047136;2047137;2047138;2047139;2047140;2047141;2047142;2047143;2047144;2047145;2047146;2047147;2047148;2047149;2047150;2047151;2047152;2047153;2047154;2047155;2047156;2047157;2047158;2047159;2047160;2047161;2047162;2047163;2047164;2047165;2047166;2047167;2047168;2047169;2047170;2047171;2047172;2047173;2047174;2047175;2047176;2047177;2047178;2047179;2047180;2047181;2047182;2047183;2047184;2047185;2848063;2848064;2848065;2848066;2848067;2848068;2848069;2848070;2848071;2848072;2848073;2848074;2848075;2848076;2848077;2848078;2848079;2848080;2848081;2848082;2848083;3222145;3352331;3352332;3352333;3352334;3352335;3352336;3352337;3352338;3352339;3352340;3352341;3352342;3352343;3352344;3352345;3352346;3352347;3352348;3352349;3352350;3352351;3352352;3352353;3352354;3352355;3352356;3352357;3352358;3352359;3352360;3352361;3352362;3352363;3352364;3352365;3352366;3352367;3352368;3352369;3352370;3352371;3352372;3352373;3352374;3352375;3352376;3352377;3352378;3352379;3352380;3352381;3352382;3352383;3352384;3352385;3352386;3352387;3352388;3352389;3352390;3352391;3352392;3352393;3352394;3352395;3352396;3352397;3352398;3352399;3352400;3352401;3352402;3352403;3352404;3352405;3352406;3352407;3352408;3352409;3352410;3352411;3352412;3352413;3352414;3352415;3352416;3352417;3352418;3352419;3352420;3352421;3352422;3352423;3352424;3352425;3352426;3352427;3352428;3352429;3352430;3352431;3352432;3352433;3352434;3352435;3352436;3352437;3352438;3352439;3352440;3352441;3352442;3352443;3352444;3352445;3352446;3352447;3352448;3352449;3352450;3352451;3352452;3352453;3352454;3352455;3352456;3352457;3352458;3352459;3352460;3352461;3352462;3352463;3352464;3352465;3352466;3352467;3352468;3352469;3352470;3352471;3352472;3352473;3352474;3352475;3352476;3352477;3352478;3352479;3352480;3352481;3352482;3352483;3352484;3352485;3352486;3352487;3352488;3352489;3352490;3352491;3352492;3352493;3352494;3352495;3352496;3352497;3352498;3352499;3352500;3352501;3352502;3352503;3352504;3352505;3352506;3352507;3352508;3352509;3352510;3352511;3352512;3352513;3352514;3352515;3352516;3352517;3352518;3352519;3352520;3352521;3352522;3352523;3352524;3352525;3352526;3352527;3352528;3352529;3352530;3352531;3352532;3352533;3352534;3352535;3352536;3352537;3352538;3352539;3352540;3352541;3352542;3352543;3352544;3352545;3352546;3352547;3352548;3352549;3352550;3352551;3352552;3352553;3352554;3352555;3352556;3352557;3352558;3352559;3352560;3352561;3352562;3352563;3352564;3352565;3352566;3352567;3352568;3352569;3352570;3352571;3352572;3352573;3352574;3553259;3553260;3553261;3553262;3553263;3553264;3553265;3553266;3553267;3553268;3553269;3553270;3553271;3553272;3553273;3553274;3553275;3553276;3553277;3553278;3553279;3553280;3553281;3553282;3553283;3553284;3553285;3553286;3553287;3553288;3553289;3553290;3553291;3553292;3553293;3553294;3553295;3553296;3553297;3553298;3553299;3553300;3553301;3553302;3553303;3553304;3553305;3553306;3553307;3553308;3553309;3553310;3553311;3553312;3553313;3553314;3553315;3553316;3553317;3553318;3553319;3553320;3553321;3553322;3553323;3553324;3553325;3553326;3553327;3553328;3553329;3553330;3553331;3553332;3553333;3553334;3553335;3553336;3553337;3553338;3553339;3553340;3553341;3553342;3553343;3553344;3553345;3553346;3553347;3553348;3553349;3553350;3553351;3553352;3553353;3553354;3553355;3553356;3553357;3553358;3553359;3553360;3553361;3553362;3553363;3553364;3553365;3553366;3553367;3553368;3553369;3553370;3553371;3553372;3553373;3553374;3553375;3553376;3553377;3553378;3553379;3553380;3553381;3553382;3553383;3553384;3553385;3553386;3553387;3553388;3553389;3553390;3553391;3553392;3553393;3553394;3553395;3553396;3553397;3553398;3553399;3553400;3553401;3553402;3553403;3553404;3553405;3553406;3553407;3553408;3553409;3553410;3553411;3553412;3553413;3553414;3553415;3553416;3553417;3553418;3553419;3553420;3553421;3553422;3553423;3553424;3553425;3553426;3553427;3553428;3553429;3553430;3553431;3553432;3553433;3553434;3553435;3553436;3553437;3553438;3553439;3553440;3553441;3553442;3553443;3553444;3553445;3553446;3553447;3553448;3553449;3553450;3553451;3553452;3553453;3553454;3553455;3553456;3553457;3553458;3553459;3553460;3553461;3553462;3553463;3553464;3553465;3553466;3553467;3553468;3553469;3553470;3553471;3553472;3553473;3553474;3553475;3553476;3553477;3553478;3553479;3553480;3553481;3553482;3553483;3553484;3553485;3553486;3553487;3553488;3553489;3553490;3553491;3553492;3553493;3553494;3553495;3553496;3553497;3553498;3553499;3553500;3553501;4308620;4308621;4308622;4308623;4308624;4308625;4308626;4308627;4308628;4308629;4308630;4308631;4308632;4308633;4308634;4308635;4308636;4308637;4308638;4308639;4308640;4308641;4308642;4308643;4308644;4308645	1590736;1590737;1590738;1590739;1590740;1590741;1590742;1590743;1590744;1590745;1590746;1590747;1590748;1590749;1590750;1590751;1590752;1590753;1590754;1590755;1590756;1590757;1590758;1590759;1590760;1590761;1590762;1590763;1590764;1590765;1590766;1590767;1590768;1590769;1590770;1590771;1590772;1590773;1590774;1590775;1590776;1590777;1590778;1590779;1590780;1590781;1590782;1590783;1590784;1590785;1590786;1590787;1590788;1590789;1590790;1590791;1590792;1590793;1590794;1590795;1590796;1590797;1590798;1590799;1590800;1590801;1590802;1590803;1590804;1590805;1590806;1590807;1590808;1590809;1667659;1667660;1667661;1667662;1667663;1667664;1667665;1667666;1667667;1667668;1667669;1667670;1667671;1667672;1667673;1667674;1667675;1667676;1667677;1667678;1667679;1667680;1667681;1667682;1667683;1667684;1667685;1667686;1667687;1667688;1667689;1667690;1667691;1667692;1667693;1667694;1667695;1667696;1667697;1667698;1667699;1667700;1667701;1667702;1667703;2298813;2298814;2298815;2298816;2298817;2298818;2298819;2298820;2298821;2298822;2298823;2298824;2298825;2298826;2298827;2298828;2298829;2298830;2298831;2298832;2298833;2298834;2298835;2298836;2602056;2602057;2706025;2706026;2706027;2706028;2706029;2706030;2706031;2706032;2706033;2706034;2706035;2706036;2706037;2706038;2706039;2706040;2706041;2706042;2706043;2706044;2706045;2706046;2706047;2706048;2706049;2706050;2706051;2706052;2706053;2706054;2706055;2706056;2706057;2706058;2706059;2706060;2706061;2706062;2706063;2706064;2706065;2706066;2706067;2706068;2706069;2706070;2706071;2706072;2706073;2706074;2706075;2706076;2706077;2706078;2706079;2706080;2706081;2706082;2706083;2706084;2706085;2706086;2706087;2706088;2706089;2706090;2706091;2706092;2706093;2706094;2706095;2706096;2706097;2706098;2706099;2706100;2706101;2706102;2706103;2706104;2706105;2706106;2706107;2706108;2706109;2706110;2706111;2706112;2706113;2706114;2706115;2706116;2706117;2706118;2706119;2706120;2706121;2706122;2706123;2706124;2706125;2706126;2706127;2706128;2706129;2706130;2706131;2706132;2706133;2706134;2706135;2706136;2706137;2706138;2706139;2706140;2706141;2706142;2706143;2706144;2706145;2706146;2706147;2706148;2706149;2706150;2706151;2706152;2706153;2706154;2706155;2706156;2706157;2706158;2706159;2706160;2706161;2706162;2706163;2706164;2706165;2706166;2706167;2706168;2706169;2706170;2706171;2706172;2706173;2706174;2868634;2868635;2868636;2868637;2868638;2868639;2868640;2868641;2868642;2868643;2868644;2868645;2868646;2868647;2868648;2868649;2868650;2868651;2868652;2868653;2868654;2868655;2868656;2868657;2868658;2868659;2868660;2868661;2868662;2868663;2868664;2868665;2868666;2868667;2868668;2868669;2868670;2868671;2868672;2868673;2868674;2868675;2868676;2868677;2868678;2868679;2868680;2868681;2868682;2868683;2868684;2868685;2868686;2868687;2868688;2868689;2868690;2868691;2868692;2868693;2868694;2868695;2868696;2868697;2868698;2868699;2868700;2868701;2868702;2868703;2868704;2868705;2868706;2868707;2868708;2868709;2868710;2868711;2868712;2868713;2868714;2868715;2868716;2868717;2868718;2868719;2868720;2868721;2868722;2868723;2868724;2868725;2868726;2868727;2868728;2868729;2868730;2868731;2868732;2868733;2868734;2868735;2868736;2868737;2868738;2868739;2868740;2868741;2868742;2868743;2868744;2868745;2868746;2868747;2868748;2868749;2868750;2868751;2868752;2868753;2868754;2868755;2868756;2868757;2868758;2868759;2868760;2868761;2868762;2868763;2868764;3487488;3487489;3487490;3487491;3487492;3487493;3487494;3487495;3487496;3487497;3487498;3487499;3487500;3487501;3487502;3487503;3487504;3487505;3487506;3487507;3487508;3487509;3487510;3487511	1590736;1590755;1667669;1667692;2298813;2298832;2602057;2706140;2868636;2868655;3487490;3487510	230	1
C9K0W8;G8JLE0;H3BU86;O14662-4;O14662-5;O14662;Q96NX8;B4DJX9;B7ZBM8;O14662-3;H0YEW0	C9K0W8;G8JLE0;H3BU86;O14662-4;O14662-5;O14662;Q96NX8	5;4;4;4;4;4;3;2;2;2;1	5;4;4;4;4;4;3;2;2;2;1	1;0;0;0;0;0;0;0;0;0;0	Syntaxin-16	STX16;STX16-NPEPL1	;;;;;;	11	5	5	1	0	0	0	0	1	0	0	0	0	0	0	1	0	1	0	0	0	0	0	0	0	0	0	0	1	0	0	0	0	0	0	0	0	0	0	0	0	1	0	0	0	1	0	0	0	0	0	1	0	0	0	0	0	0	0	0	0	0	0	1	0	1	0	0	0	0	0	0	0	1	0	1	0	0	0	0	0	0	0	0	0	0	0	0	0	1	0	0	0	0	0	0	0	0	0	1	1	0	0	0	1	0	0	0	0	0	0	1	0	0	0	0	0	0	0	0	0	0	0	0	1	0	0	0	0	0	0	0	0	0	0	1	0	0	1	0	0	0	1	0	0	1	1	0	0	0	1	0	1	0	0	0	0	0	0	1	0	0	0	0	0	0	0	0	0	0	0	0	1	0	0	0	0	1	0	0	0	0	0	0	0	0	0	0	0	0	0	0	0	0	0	0	0	0	0	0	1	0	0	0	0	0	0	1	0	1	0	0	0	0	0	0	0	0	0	0	1	0	0	0	0	0	0	0	0	0	0	0	0	1	0	0	0	1	0	0	0	0	0	1	0	0	0	0	0	0	0	0	0	0	0	1	0	1	0	0	0	0	0	0	0	1	0	1	0	0	0	0	0	0	0	0	0	0	0	0	0	1	0	0	0	0	0	0	0	0	0	1	1	0	0	0	1	0	0	0	0	0	0	1	0	0	0	0	0	0	0	0	0	0	0	0	1	0	0	0	0	0	0	0	0	0	0	1	0	0	1	0	0	0	1	0	0	1	1	0	0	0	1	0	1	0	0	0	0	0	0	1	0	0	0	0	0	0	0	0	0	0	0	0	1	0	0	0	0	1	0	0	0	0	0	0	0	0	0	0	0	0	0	0	0	0	0	0	0	0	0	0	0	0	0	0	0	0	0	0	0	1	0	0	0	0	0	0	0	0	0	0	0	0	0	0	0	0	0	0	0	0	0	0	0	1	0	0	0	0	0	0	0	0	0	1	0	0	0	0	0	0	0	0	0	0	0	0	0	1	0	0	0	0	0	0	0	1	0	1	0	0	0	0	0	0	0	0	0	0	0	0	0	1	0	0	0	0	0	0	0	0	0	1	0	0	0	0	0	0	0	0	0	0	0	0	0	0	0	0	0	0	0	0	0	0	0	0	0	0	0	0	0	0	0	0	0	0	0	0	0	0	1	0	0	0	1	0	0	1	1	0	0	0	0	0	0	0	0	0	0	0	0	0	0	0	0	0	0	0	0	0	0	0	0	0	0	0	0	0	0	0	0	0	0	0	0	0	0	0	0	0	0	0	0	0	0	0	0	0	23.7	23.7	3.2	35.269	308	308;325;382;308;321;325;202;139;219;115;126	18.4	4	5	1	1			3	2	4		1		3	2							6	1			0.0046763	3.2546					By matching							By matching		By matching											By matching													By matching				By MS/MS						By matching												By MS/MS		By matching								By MS/MS		By matching														By MS/MS										By MS/MS	By MS/MS				By matching							By matching													By matching											By matching			By MS/MS				By MS/MS			By matching	By MS/MS				By MS/MS		By MS/MS							By matching													By MS/MS					By MS/MS																			0	0	0	0	5.2	0	0	0	0	0	0	2.9	0	3.2	0	0	0	0	0	0	0	0	0	0	2.9	0	0	0	0	0	0	0	0	0	0	0	0	3.2	0	0	0	2.9	0	0	0	0	0	3.2	0	0	0	0	0	0	0	0	0	0	0	2.9	0	3.2	0	0	0	0	0	0	0	3.2	0	3.2	0	0	0	0	0	0	0	0	0	0	0	0	0	3.2	0	0	0	0	0	0	0	0	0	3.2	2.9	0	0	0	5.2	0	0	0	0	0	0	2.9	0	0	0	0	0	0	0	0	0	0	0	0	2.9	0	0	0	0	0	0	0	0	0	0	2.9	0	0	3.2	0	0	0	3.2	0	0	3.2	3.2	0	0	0	4.9	0	5.2	0	0	0	0	0	0	2.9	0	0	0	0	0	0	0	0	0	0	0	0	7.5	0	0	0	0	5.2	0	0	0	0	0	0	0	0	0	0	0	0	0	0	0	0	0	0	4556500000	0	0	0	0	37651000	0	0	0	0	0	0	6747500	0	32452000	0	0	0	0	0	0	0	0	0	0	14053000	0	0	0	0	0	0	0	0	0	0	0	0	28811000	0	0	0	0	0	0	0	0	0	140080000	0	0	0	0	0	0	0	0	0	0	0	2094600	0	27895000	0	0	0	0	0	0	0	503110000	0	291250000	0	0	0	0	0	0	0	0	0	0	0	0	0	51709000	0	0	0	0	0	0	0	0	0	481780000	10490000	0	0	0	10640000	0	0	0	0	0	0	9223400	0	0	0	0	0	0	0	0	0	0	0	0	10822000	0	0	0	0	0	0	0	0	0	0	14959000	0	0	16823000	0	0	0	157130000	0	0	1948600000	631590000	0	0	0	11550000	0	35190000	0	0	0	0	0	0	19215000	0	0	0	0	0	0	0	0	0	0	0	0	14573000	0	0	0	0	48111000	0	0	0	0	0	0	0	0	0	0	0	0	0	0	0	0	0	0	0	0	0	0	0	0	0	0	0	0	0	0	0	0	0	0	0	0	0	0	0	0	0	0	0	0	0	0	0	0	0	0	0	0	0	0	0	0	0	0	0	0	0	0	0	0	0	0	0	0	0	0	0	0	0	0	0	0	0	0	0	0	0	0	0	0	0	0	0	0	0	0	0	0	0	0	0	0	0	0	0	0	0	0	0	0	0	0	0	0	0	0	0	0	0	0	0	0	0	0	0	0	0	0	0	0	0	0	0	0	0	0	0	0	0	0	0	0	0	0	0	0	0	0	0	0	0	0	0	0	0	0	0	0	0	0	0	0	0	0	0	0	0	0	0	0	0	0	0	0	0	0	0	0	0	0	0	0	0	0	0	0	0	0	0	0	0	0	0	0	0	0	0	129420000	0	0	0	0	0	0	0	0	0	0	0	0	0	0	0	0	0	0	0	0	0	0	0	0	0	0	0	0	0	0	0	0	0	0	0	0	0	0	0	0	0	0	0	0	0	0	0	0	0	0	0	0	0	0	0	0	0	0	0	1	0	0	0	0	0	0	0	0	0	0	0	0	0	0	0	0	0	0	0	0	0	0	0	0	0	0	0	1	0	0	0	0	0	0	0	0	0	0	0	0	0	0	0	1	0	0	0	0	0	0	0	0	0	1	1	0	0	0	0	0	0	0	0	0	0	0	0	0	0	0	0	0	0	0	0	0	0	0	0	0	0	0	0	0	0	0	0	0	0	0	0	0	1	0	0	0	1	0	0	0	1	0	0	0	1	0	1	0	0	0	0	0	0	0	0	0	0	0	0	0	0	0	0	0	0	0	1	0	0	0	0	1	0	0	0	0	0	0	0	0	0	0	0	0	0	0	0	0	0	0	12				680	14628;64217;77836;89297;107781	True;True;True;True;True	15153;66095;80799;92663;111758	643127;2735379;2735380;2735381;2735382;2735383;2735384;2735385;2735386;2735387;3214572;3214573;3214574;3214575;3214576;3214577;3214578;3214579;3214580;3214581;3214582;3214583;3214584;3214585;3214586;3214587;3214588;3637467;4468694;4468695;4468696;4468697;4468698	527923;2207529;2207530;2207531;2596022;2596023;2596024;2596025;2596026;2596027;2937119;3615815;3615816	527923;2207531;2596024;2937119;3615816
C9K0X5;O95149;H3BUB4;H3BRI5	C9K0X5;O95149;H3BUB4;H3BRI5	6;6;5;4	6;6;5;4	6;6;5;4	Snurportin-1	SNUPN	;;;	4	6	6	6	0	0	0	0	0	0	0	2	2	1	2	0	0	0	0	0	0	0	0	0	0	0	0	0	0	0	0	0	0	0	1	2	4	1	1	0	0	1	0	0	0	0	0	0	0	0	0	0	0	0	0	0	0	0	1	2	3	2	2	0	1	0	1	0	0	0	0	0	0	0	0	0	0	0	0	0	0	0	1	1	2	2	4	0	1	1	1	0	0	0	0	0	0	0	0	0	0	0	0	0	0	1	1	2	3	2	3	0	1	1	0	0	0	0	0	0	0	0	0	0	0	0	0	0	0	0	0	2	4	2	2	0	1	2	0	0	0	0	0	0	0	0	0	0	0	0	0	1	0	1	1	2	3	0	4	0	1	1	1	0	0	0	0	0	0	0	0	0	0	0	0	1	0	1	1	2	2	3	2	0	1	1	0	0	0	0	0	0	0	0	0	0	0	0	0	0	0	0	0	2	2	1	2	0	0	0	0	0	0	0	0	0	0	0	0	0	0	0	0	0	0	0	1	2	4	1	1	0	0	1	0	0	0	0	0	0	0	0	0	0	0	0	0	0	0	0	1	2	3	2	2	0	1	0	1	0	0	0	0	0	0	0	0	0	0	0	0	0	0	0	1	1	2	2	4	0	1	1	1	0	0	0	0	0	0	0	0	0	0	0	0	0	0	1	1	2	3	2	3	0	1	1	0	0	0	0	0	0	0	0	0	0	0	0	0	0	0	0	0	2	4	2	2	0	1	2	0	0	0	0	0	0	0	0	0	0	0	0	0	1	0	1	1	2	3	0	4	0	1	1	1	0	0	0	0	0	0	0	0	0	0	0	0	1	0	1	1	2	2	3	2	0	1	1	0	0	0	0	0	0	0	0	0	0	0	0	0	0	0	0	0	2	2	1	2	0	0	0	0	0	0	0	0	0	0	0	0	0	0	0	0	0	0	0	1	2	4	1	1	0	0	1	0	0	0	0	0	0	0	0	0	0	0	0	0	0	0	0	1	2	3	2	2	0	1	0	1	0	0	0	0	0	0	0	0	0	0	0	0	0	0	0	1	1	2	2	4	0	1	1	1	0	0	0	0	0	0	0	0	0	0	0	0	0	0	1	1	2	3	2	3	0	1	1	0	0	0	0	0	0	0	0	0	0	0	0	0	0	0	0	0	2	4	2	2	0	1	2	0	0	0	0	0	0	0	0	0	0	0	0	0	1	0	1	1	2	3	0	4	0	1	1	1	0	0	0	0	0	0	0	0	0	0	0	0	1	0	1	1	2	2	3	2	0	1	1	0	0	0	0	0	0	0	0	0	0	16.2	16.2	16.2	45.886	402	402;360;200;210	33.7												2		8	9	27	32	13	22	6	8	3			0	20.728								By matching	By matching	By matching	By matching																				By matching	By MS/MS	By MS/MS	By MS/MS	By matching			By matching																	By matching	By MS/MS	By MS/MS	By matching	By matching		By matching		By matching																By matching	By matching	By matching	By MS/MS	By MS/MS		By MS/MS	By matching	By MS/MS															By matching	By matching	By MS/MS	By MS/MS	By MS/MS	By matching		By matching	By matching																		By MS/MS	By MS/MS	By MS/MS	By MS/MS		By matching	By MS/MS														By matching		By MS/MS	By MS/MS	By MS/MS	By MS/MS		By MS/MS		By MS/MS	By MS/MS	By matching													By MS/MS		By MS/MS	By MS/MS	By MS/MS	By MS/MS	By MS/MS	By MS/MS		By MS/MS	By matching											0	0	0	0	0	0	0	8	8	4	6.5	0	0	0	0	0	0	0	0	0	0	0	0	0	0	0	0	0	0	0	4	6.7	13.2	4	4	0	0	4	0	0	0	0	0	0	0	0	0	0	0	0	0	0	0	0	4	8	10.9	7	6.5	0	4	0	4	0	0	0	0	0	0	0	0	0	0	0	0	0	0	0	4	4	8	7	12.2	0	4	2.7	4	0	0	0	0	0	0	0	0	0	0	0	0	0	0	4	4	8	10.9	7	10.9	0	3	4	0	0	0	0	0	0	0	0	0	0	0	0	0	0	0	0	0	8	13.7	7	7	0	4	6.7	0	0	0	0	0	0	0	0	0	0	0	0	0	3	0	4	4	7.7	9.7	0	13.7	0	3	4	4	0	0	0	0	0	0	0	0	0	0	0	0	3	0	4	4	7.7	7	10.9	7	0	3	4	0	0	0	0	0	0	0	0	0	0	1477300000	0	0	0	0	0	0	0	45385000	48385000	16735000	24453000	0	0	0	0	0	0	0	0	0	0	0	0	0	0	0	0	0	0	0	1363100	46201000	96169000	19900000	6083100	0	0	2861600	0	0	0	0	0	0	0	0	0	0	0	0	0	0	0	0	2175100	34377000	67218000	16225000	15611000	0	4961400	0	2577200	0	0	0	0	0	0	0	0	0	0	0	0	0	0	0	7409600	21513000	38857000	23210000	42893000	0	11318000	1734000	6156200	0	0	0	0	0	0	0	0	0	0	0	0	0	0	2374900	4168300	27370000	94553000	44480000	14319000	0	6810900	7420400	0	0	0	0	0	0	0	0	0	0	0	0	0	0	0	0	0	73703000	98172000	37170000	13177000	0	8840400	13708000	0	0	0	0	0	0	0	0	0	0	0	0	0	5117900	0	26342000	21132000	91815000	62484000	0	31403000	0	10008000	6452700	1958300	0	0	0	0	0	0	0	0	0	0	0	0	4045600	0	19001000	29981000	55761000	16042000	17045000	16970000	0	6021900	5636800	0	0	0	0	0	0	0	0	0	0	0	0	0	0	0	0	0	45489000	46823000	0	29304000	0	0	0	0	0	0	0	0	0	0	0	0	0	0	0	0	0	0	0	0	46361000	72009000	0	0	0	0	0	0	0	0	0	0	0	0	0	0	0	0	0	0	0	0	0	0	87172000	102180000	53448000	45923000	0	0	0	0	0	0	0	0	0	0	0	0	0	0	0	0	0	0	0	0	0	72480000	97077000	66641000	0	0	0	0	0	0	0	0	0	0	0	0	0	0	0	0	0	0	0	0	32968000	53059000	56279000	32256000	0	0	0	0	0	0	0	0	0	0	0	0	0	0	0	0	0	0	0	0	55962000	94226000	54526000	27660000	0	0	60116000	0	0	0	0	0	0	0	0	0	0	0	0	0	0	0	54858000	24521000	56448000	40787000	0	22488000	0	0	0	0	0	0	0	0	0	0	0	0	0	0	0	0	0	0	54311000	39300000	63702000	31968000	19597000	29311000	0	0	0	0	0	0	0	0	0	0	0	0	0	0	0	0	0	0	0	0	0	0	0	0	0	0	0	0	0	0	0	0	0	0	0	0	0	0	0	0	0	0	0	0	1	3	1	0	0	0	0	0	0	0	0	0	0	0	0	0	0	0	0	0	0	0	0	0	1	1	0	0	0	0	0	0	0	0	0	0	0	0	0	0	0	0	0	0	0	0	0	0	0	0	1	4	0	1	0	1	0	0	0	0	0	0	0	0	0	0	0	0	0	0	0	0	1	4	2	0	0	0	0	0	0	0	0	0	0	0	0	0	0	0	0	0	0	0	0	0	1	1	1	1	0	0	0	0	0	0	0	0	0	0	0	0	0	0	0	0	0	0	1	2	2	3	0	4	0	1	1	0	0	0	0	0	0	0	0	0	0	0	0	0	1	0	2	1	5	2	2	1	0	1	0	0	0	0	0	0	0	0	0	0	0	54				681	5535;8302;31350;34476;61202;79497	True;True;True;True;True;True	5746;8638;32326;35539;63022;82498	261333;261334;261335;381719;381720;381721;381722;381723;381724;381725;381726;381727;381728;381729;381730;381731;381732;381733;381734;381735;381736;381737;381738;381739;381740;381741;381742;381743;381744;381745;381746;381747;381748;381749;381750;381751;381752;381753;381754;381755;381756;381757;381758;381759;381760;381761;381762;381763;381764;381765;381766;381767;381768;381769;381770;381771;381772;381773;381774;381775;381776;381777;381778;381779;381780;381781;1332377;1332378;1332379;1332380;1332381;1332382;1332383;1332384;1332385;1466557;1466558;1466559;1466560;1466561;1466562;1466563;1466564;1466565;1466566;1466567;1466568;1466569;1466570;1466571;1466572;1466573;1466574;1466575;1466576;2627334;2627335;2627336;2627337;3244319;3244320;3244321;3244322;3244323;3244324;3244325;3244326;3244327;3244328;3244329;3244330;3244331;3244332;3244333;3244334;3244335;3244336;3244337;3244338;3244339;3244340;3244341;3244342;3244343;3244344;3244345;3244346;3244347;3244348;3244349	215615;215616;314967;314968;314969;314970;314971;314972;314973;314974;314975;314976;314977;314978;314979;314980;314981;314982;314983;314984;314985;314986;314987;314988;1084065;1084066;1084067;1084068;1084069;1084070;1084071;1084072;1192586;1192587;1192588;1192589;1192590;1192591;1192592;1192593;1192594;1192595;1192596;1192597;1192598;2122219;2122220;2620087;2620088;2620089;2620090;2620091;2620092;2620093;2620094;2620095	215616;314975;1084067;1192590;2122219;2620089
C9K0Y1;Q96GN5-2;Q96GN5;Q96GN5-4;C9IZR6	C9K0Y1;Q96GN5-2;Q96GN5;Q96GN5-4	6;6;6;5;2	6;6;6;5;2	6;6;6;5;2	Cell division cycle-associated 7-like protein	CDCA7L	;;;	5	6	6	6	0	0	0	0	0	0	0	0	0	0	0	0	0	0	0	0	0	0	0	0	0	0	0	0	0	0	0	0	0	0	0	0	0	0	0	0	0	0	0	0	0	1	0	0	0	0	0	0	1	0	0	0	0	0	0	0	0	0	0	0	0	0	0	0	0	0	0	0	0	0	0	0	0	0	0	0	0	0	0	0	0	0	0	0	0	0	0	0	0	0	0	0	0	0	0	0	0	0	0	0	0	0	0	0	0	0	0	0	0	0	0	0	0	0	0	0	0	0	0	0	1	0	0	0	0	0	0	0	0	0	0	0	0	0	0	0	0	0	0	0	0	0	0	0	1	0	0	0	0	0	0	0	0	0	0	1	0	0	0	0	0	1	0	0	0	0	0	0	4	0	0	0	0	0	0	0	0	0	0	0	0	0	0	0	0	1	0	0	0	0	0	0	0	0	0	0	0	0	0	0	0	0	0	0	0	0	0	0	0	0	0	0	0	0	0	0	0	0	0	0	0	0	0	0	0	0	0	0	0	0	0	0	0	1	0	0	0	0	0	0	1	0	0	0	0	0	0	0	0	0	0	0	0	0	0	0	0	0	0	0	0	0	0	0	0	0	0	0	0	0	0	0	0	0	0	0	0	0	0	0	0	0	0	0	0	0	0	0	0	0	0	0	0	0	0	0	0	0	0	0	0	0	0	0	0	0	0	0	0	0	0	0	1	0	0	0	0	0	0	0	0	0	0	0	0	0	0	0	0	0	0	0	0	0	0	0	1	0	0	0	0	0	0	0	0	0	0	1	0	0	0	0	0	1	0	0	0	0	0	0	4	0	0	0	0	0	0	0	0	0	0	0	0	0	0	0	0	1	0	0	0	0	0	0	0	0	0	0	0	0	0	0	0	0	0	0	0	0	0	0	0	0	0	0	0	0	0	0	0	0	0	0	0	0	0	0	0	0	0	0	0	0	0	0	0	1	0	0	0	0	0	0	1	0	0	0	0	0	0	0	0	0	0	0	0	0	0	0	0	0	0	0	0	0	0	0	0	0	0	0	0	0	0	0	0	0	0	0	0	0	0	0	0	0	0	0	0	0	0	0	0	0	0	0	0	0	0	0	0	0	0	0	0	0	0	0	0	0	0	0	0	0	0	0	1	0	0	0	0	0	0	0	0	0	0	0	0	0	0	0	0	0	0	0	0	0	0	0	1	0	0	0	0	0	0	0	0	0	0	1	0	0	0	0	0	1	0	0	0	0	0	0	4	0	0	0	0	0	0	0	0	0	0	0	0	0	0	0	0	1	0	0	0	0	0	0	15.7	15.7	15.7	46.779	408	408;453;454;420;156	2.5	7	1	4																						0.00033501	11.426																																										By MS/MS							By matching																																																																								By matching																								By MS/MS											By MS/MS						By matching							By MS/MS																	By MS/MS							0	0	0	0	0	0	0	0	0	0	0	0	0	0	0	0	0	0	0	0	0	0	0	0	0	0	0	0	0	0	0	0	0	0	0	0	0	0	0	0	0	2.9	0	0	0	0	0	0	2.7	0	0	0	0	0	0	0	0	0	0	0	0	0	0	0	0	0	0	0	0	0	0	0	0	0	0	0	0	0	0	0	0	0	0	0	0	0	0	0	0	0	0	0	0	0	0	0	0	0	0	0	0	0	0	0	0	0	0	0	0	0	0	0	0	0	0	0	0	0	0	0	4.2	0	0	0	0	0	0	0	0	0	0	0	0	0	0	0	0	0	0	0	0	0	0	0	2.2	0	0	0	0	0	0	0	0	0	0	2.7	0	0	0	0	0	2.7	0	0	0	0	0	0	13.5	0	0	0	0	0	0	0	0	0	0	0	0	0	0	0	0	2.7	0	0	0	0	0	0	337610000	0	0	0	0	0	0	0	0	0	0	0	0	0	0	0	0	0	0	0	0	0	0	0	0	0	0	0	0	0	0	0	0	0	0	0	0	0	0	0	0	0	0	0	0	0	0	0	0	2513700	0	0	0	0	0	0	0	0	0	0	0	0	0	0	0	0	0	0	0	0	0	0	0	0	0	0	0	0	0	0	0	0	0	0	0	0	0	0	0	0	0	0	0	0	0	0	0	0	0	0	0	0	0	0	0	0	0	0	0	0	0	0	0	0	0	0	0	0	0	0	0	14041000	0	0	0	0	0	0	0	0	0	0	0	0	0	0	0	0	0	0	0	0	0	0	0	0	0	0	0	0	0	0	0	0	0	0	33835000	0	0	0	0	0	59580000	0	0	0	0	0	0	178760000	0	0	0	0	0	0	0	0	0	0	0	0	0	0	0	0	48884000	0	0	0	0	0	0	0	0	0	0	0	0	0	0	0	0	0	0	0	0	0	0	0	0	0	0	0	0	0	0	0	0	0	0	0	0	0	0	0	0	0	0	0	0	0	0	0	0	0	0	0	0	0	0	0	0	0	0	0	0	0	0	0	0	0	0	0	0	0	0	0	0	0	0	0	0	0	0	0	0	0	0	0	0	0	0	0	0	0	0	0	0	0	0	0	0	0	0	0	0	0	0	0	0	0	0	0	0	0	0	0	0	0	0	0	0	0	0	0	0	0	0	0	0	0	0	0	0	0	0	0	0	0	0	0	0	0	0	0	0	0	0	0	0	0	0	0	0	0	0	0	0	0	0	0	0	0	0	0	0	0	0	0	0	0	0	0	0	0	0	0	0	0	0	85123000	0	0	0	0	0	0	0	0	0	0	0	0	0	0	0	0	0	0	0	0	0	0	0	0	0	0	0	0	0	0	0	0	0	0	0	0	0	0	0	0	0	0	0	0	0	0	0	0	0	0	0	0	0	0	0	0	0	0	0	0	0	0	0	0	1	0	0	0	0	0	0	0	0	0	0	0	0	0	0	0	0	0	0	0	0	0	0	0	0	0	0	0	0	0	0	0	0	0	0	0	0	0	0	0	0	0	0	0	0	0	0	0	0	0	0	0	0	0	0	0	0	0	0	0	0	0	0	0	0	0	0	0	0	0	0	0	0	0	0	0	0	0	0	0	0	0	0	0	0	0	0	0	0	0	0	0	0	0	0	0	0	0	0	0	0	0	0	1	0	0	0	0	0	0	0	0	0	0	1	0	0	0	0	0	0	0	0	0	0	0	0	4	0	0	0	0	0	0	0	0	0	0	0	0	0	0	0	0	1	0	0	0	0	0	0	8				682	27776;27858;67120;73538;73539;79768	True;True;True;True;True;True	28649;28734;69242;76388;76389;82772	1193795;1197186;2852470;2852471;2852472;2852473;2852474;2852475;3096633;3096634;3096635;3253335	973930;976650;2302610;2302611;2302612;2501283;2501284;2627617	973930;976650;2302610;2501283;2501284;2627617
CON__A2I7N1;CON__A2I7N0	CON__A2I7N1;CON__A2I7N0	7;5	2;2	2;2			;	2	7	2	2	1	3	3	5	4	0	0	0	0	0	0	2	0	0	0	0	0	1	1	1	2	2	2	2	2	3	3	3	4	1	1	0	0	0	0	2	0	0	0	0	0	2	2	1	2	2	2	2	0	1	2	0	0	0	0	0	0	0	0	0	0	0	0	0	0	0	0	1	0	0	0	1	0	0	0	0	0	0	0	0	0	0	0	0	0	0	0	0	0	0	0	1	0	0	0	0	1	1	3	1	0	0	0	0	0	0	0	0	0	0	0	0	0	0	0	0	0	1	0	0	0	2	2	0	0	0	0	0	0	0	0	0	0	0	0	0	0	0	0	0	1	1	1	1	1	1	2	1	1	0	1	0	0	2	0	0	0	0	1	0	0	0	1	0	1	1	1	1	0	2	1	2	0	0	1	0	0	0	0	0	0	0	0	0	0	0	0	0	1	0	0	0	0	2	1	1	1	0	0	0	0	0	0	0	0	0	0	0	0	0	0	0	0	0	0	0	0	2	0	0	1	0	0	0	0	0	0	1	0	0	0	0	0	0	0	0	0	0	0	0	0	0	0	0	0	0	0	0	0	0	0	0	0	0	0	0	0	0	0	0	0	0	0	0	0	0	0	0	0	0	0	0	0	0	0	0	0	0	0	0	0	0	0	0	0	0	0	0	0	0	0	0	0	0	0	0	0	0	0	0	0	0	0	0	0	0	0	0	0	0	0	0	0	1	1	0	0	0	0	0	0	0	0	0	0	0	0	0	0	0	0	0	0	0	0	1	0	0	0	0	0	0	0	0	0	0	0	0	0	0	0	0	0	0	0	0	0	0	0	0	0	2	0	0	0	0	0	0	0	0	0	0	0	0	0	0	0	0	0	0	0	0	0	0	0	2	1	1	1	0	0	0	0	0	0	0	0	0	0	0	0	0	0	0	0	0	0	0	0	2	0	0	1	0	0	0	0	0	0	1	0	0	0	0	0	0	0	0	0	0	0	0	0	0	0	0	0	0	0	0	0	0	0	0	0	0	0	0	0	0	0	0	0	0	0	0	0	0	0	0	0	0	0	0	0	0	0	0	0	0	0	0	0	0	0	0	0	0	0	0	0	0	0	0	0	0	0	0	0	0	0	0	0	0	0	0	0	0	0	0	0	0	0	0	0	1	1	0	0	0	0	0	0	0	0	0	0	0	0	0	0	0	0	0	0	0	0	1	0	0	0	0	0	0	0	0	0	0	0	0	0	0	0	0	0	0	0	0	0	0	0	0	0	2	0	0	0	0	0	0	0	0	0	0	0	0	0	0	0	0	0	0	0	0	0	0	15.1	6.1	6.1	46.397	411	411;411	19.1		1							1	7	2	1	2												0.00094802	6.8017	By matching	By MS/MS	By MS/MS	By MS/MS	By MS/MS							By matching						By matching	By matching	By matching	By matching	By matching	By matching	By matching	By matching	By MS/MS	By matching	By matching	By MS/MS	By matching	By matching					By MS/MS						By matching	By matching	By matching	By matching	By matching	By matching	By matching		By matching	By matching																	By matching				By matching																				By matching					By matching	By matching	By matching	By matching																		By matching				By MS/MS	By MS/MS																		By matching	By matching	By matching	By MS/MS	By matching	By matching	By matching	By matching	By matching		By matching			By matching					By matching				By matching		By matching	By matching	By matching	By matching		By MS/MS	By matching	By matching			By matching														By matching				1.9	8.5	7.5	11.4	9.5	0	0	0	0	0	0	3.9	0	0	0	0	0	1.9	1.9	1.9	4.4	4.4	4.4	4.4	4.1	8.5	6.6	6.3	9.5	2.2	2.2	0	0	0	0	4.9	0	0	0	0	0	4.1	4.1	1.9	4.4	4.4	4.4	4.4	0	2.2	4.1	0	0	0	0	0	0	0	0	0	0	0	0	0	0	0	0	1.9	0	0	0	1.9	0	0	0	0	0	0	0	0	0	0	0	0	0	0	0	0	0	0	0	1.9	0	0	0	0	2.2	2.2	6.6	2.4	0	0	0	0	0	0	0	0	0	0	0	0	0	0	0	0	0	2.2	0	0	0	5.1	4.9	0	0	0	0	0	0	0	0	0	0	0	0	0	0	0	0	0	2.2	2.2	2.2	2.9	2.2	2.4	4.1	2.4	2.4	0	2.4	0	0	4.6	0	0	0	0	2.2	0	0	0	2.2	0	2.2	2.2	2.2	2.4	0	6.1	1.9	4.4	0	0	2.4	0	0	0	0	0	0	0	0	0	0	0	0	0	2.2	0	0	0	172690000	0	0	0	35856000	41013000	0	0	0	0	0	0	0	0	0	0	0	0	0	0	0	0	0	0	0	0	33638000	0	0	18704000	0	0	0	0	0	0	0	0	0	0	0	0	0	0	0	0	0	0	0	0	0	0	0	0	0	0	0	0	0	0	0	0	0	0	0	0	0	0	0	0	0	0	0	0	0	0	0	0	0	0	0	0	0	0	0	0	0	0	0	0	0	0	0	0	0	0	0	0	0	0	0	0	0	0	0	0	0	0	0	0	0	0	0	0	0	0	0	0	0	0	0	0	11556000	12069000	0	0	0	0	0	0	0	0	0	0	0	0	0	0	0	0	0	0	0	0	0	0	0	0	0	0	0	0	0	0	0	0	0	0	0	0	0	0	0	0	0	0	0	0	0	0	19851000	0	0	0	0	0	0	0	0	0	0	0	0	0	0	0	0	0	0	0	0	0	0	0	0	0	0	0	0	0	0	0	0	0	0	0	0	0	0	0	0	0	0	0	0	0	0	0	132800000	0	0	0	0	0	0	0	0	0	0	0	0	0	0	0	0	0	0	0	0	0	0	0	0	0	0	0	0	0	0	0	0	0	0	0	0	0	0	0	0	0	0	0	0	0	0	0	0	0	0	0	0	0	0	0	0	0	0	0	0	0	0	0	0	0	0	0	0	0	0	0	0	0	0	0	0	0	0	0	0	0	0	0	0	0	0	0	0	0	0	0	0	0	0	0	0	0	0	0	0	0	0	0	0	0	0	0	0	0	0	0	0	0	0	0	0	0	0	0	0	0	0	0	0	0	0	0	0	0	0	0	0	0	0	0	0	0	0	0	0	0	0	0	0	0	0	0	0	0	0	0	0	0	0	0	0	0	0	0	0	0	0	0	0	0	0	0	2	1	1	1	0	0	0	0	0	0	0	0	0	0	0	0	0	0	0	0	0	0	0	0	2	0	0	1	0	0	0	0	0	0	1	0	0	0	0	0	0	0	0	0	0	0	0	0	0	0	0	0	0	0	0	0	0	0	0	0	0	0	0	0	0	0	0	0	0	0	0	0	0	0	0	0	0	0	0	0	0	0	0	0	0	0	0	0	0	0	0	0	0	0	0	0	0	0	0	0	0	0	0	0	0	0	0	0	0	0	0	0	0	0	0	0	0	0	0	0	1	1	0	0	0	0	0	0	0	0	0	0	0	0	0	0	0	0	0	0	0	0	1	0	0	0	0	0	0	0	0	0	0	0	0	0	0	0	0	0	0	0	0	0	0	0	0	0	2	0	0	0	0	0	0	0	0	0	0	0	0	0	0	0	0	0	0	0	0	0	0	14			+	683	17039;64603;64604;80828;87540;103104;103567	False;False;False;False;False;True;True	17646;66495;66496;83854;90836;106946;107444	743953;743954;743955;743956;743957;743958;743959;743960;743961;743962;743963;743964;743965;743966;743967;743968;743969;743970;743971;743972;743973;743974;743975;743976;743977;743978;743979;743980;743981;743982;743983;743984;2751540;2751541;2751542;2751543;2751544;2751545;2751546;2751547;2751548;2751549;2751550;2751551;2751552;2751553;2751554;2751555;2751556;2751557;2751558;2751559;2751560;2751561;2751562;2751563;2751564;3297896;3297897;3297898;3297899;3297900;3297901;3297902;3297903;3297904;3297905;3297906;3297907;3297908;3297909;3297910;3297911;3297912;3297913;3297914;3297915;3297916;3297917;3297918;3297919;3297920;3297921;3297922;3297923;3573841;3573842;3573843;3573844;3573845;3573846;3573847;3573848;3573849;3573850;3573851;3573852;4278943;4278944;4278945;4278946;4299015;4299016;4299017;4299018;4299019;4299020;4299021;4299022;4299023;4299024	611085;611086;611087;611088;611089;611090;611091;611092;611093;611094;611095;611096;611097;611098;611099;611100;611101;611102;611103;611104;2220063;2220064;2220065;2220066;2220067;2220068;2220069;2220070;2220071;2220072;2220073;2220074;2220075;2220076;2220077;2220078;2663799;2663800;2663801;2663802;2663803;2663804;2663805;2663806;2663807;2663808;2663809;2663810;2663811;2663812;2663813;2663814;2663815;2663816;2663817;2663818;2663819;2663820;2663821;2663822;2885394;2885395;2885396;3463770;3463771;3463772;3463773;3479730;3479731;3479732;3479733;3479734;3479735;3479736;3479737;3479738;3479739	611097;2220066;2220078;2663805;2885396;3463770;3479737
CON__A2I7N3	CON__A2I7N3	10	10	3				1	10	10	3	2	2	3	2	2	2	1	2	0	0	0	2	0	0	0	0	0	3	3	3	2	3	2	3	2	2	2	2	2	3	2	3	1	0	0	2	0	0	0	0	0	3	3	2	2	3	2	3	0	0	0	0	0	3	1	0	0	0	0	0	0	0	0	0	0	0	0	1	0	0	0	1	0	0	0	0	0	3	1	1	0	0	0	0	0	0	0	0	0	0	0	1	0	0	0	0	1	0	0	0	0	3	1	0	0	0	0	0	0	0	0	0	0	0	0	0	0	0	0	0	1	0	1	0	0	3	3	2	0	0	0	1	0	0	0	0	0	0	0	1	0	0	0	0	1	1	2	0	2	3	5	2	3	2	0	0	0	0	0	0	0	0	0	0	0	0	1	0	2	1	1	1	2	1	5	0	1	1	0	0	0	0	0	0	0	0	1	0	1	0	1	1	2	2	3	2	2	2	1	2	0	0	0	2	0	0	0	0	0	3	3	3	2	3	2	3	2	2	2	2	2	3	2	3	1	0	0	2	0	0	0	0	0	3	3	2	2	3	2	3	0	0	0	0	0	3	1	0	0	0	0	0	0	0	0	0	0	0	0	1	0	0	0	1	0	0	0	0	0	3	1	1	0	0	0	0	0	0	0	0	0	0	0	1	0	0	0	0	1	0	0	0	0	3	1	0	0	0	0	0	0	0	0	0	0	0	0	0	0	0	0	0	1	0	1	0	0	3	3	2	0	0	0	1	0	0	0	0	0	0	0	1	0	0	0	0	1	1	2	0	2	3	5	2	3	2	0	0	0	0	0	0	0	0	0	0	0	0	1	0	2	1	1	1	2	1	5	0	1	1	0	0	0	0	0	0	0	0	1	0	1	0	1	1	0	0	1	0	0	1	0	0	0	0	0	0	0	0	0	0	0	0	0	0	0	0	0	0	0	0	0	0	0	1	0	1	0	0	0	0	0	0	0	0	0	0	0	0	0	0	0	0	0	0	0	0	0	1	1	0	0	0	0	0	0	0	0	0	0	0	0	0	0	0	0	0	0	0	0	0	0	1	0	0	0	0	0	0	0	0	0	0	0	0	0	0	0	0	0	0	0	0	0	0	0	1	0	0	0	0	0	0	0	0	0	0	0	0	0	0	0	0	0	0	0	0	0	0	0	1	1	1	0	0	0	0	0	0	0	0	0	0	0	0	0	0	0	0	0	0	1	0	0	1	1	0	1	0	0	0	0	0	0	0	0	0	0	0	0	0	1	0	0	0	0	0	0	0	1	0	0	0	0	0	0	0	0	0	0	0	0	0	0	0	1	0	20.4	20.4	5.3	46.941	417	417	20.4	9	8	10	11	8	6	10	7	10	9	11	7	11	37	41	10	7	4							0.00034382	14.192	By MS/MS	By MS/MS	By MS/MS	By MS/MS	By MS/MS	By MS/MS	By MS/MS	By MS/MS				By MS/MS						By MS/MS	By MS/MS	By MS/MS	By MS/MS	By MS/MS	By MS/MS	By MS/MS	By MS/MS	By MS/MS	By MS/MS	By matching	By MS/MS	By MS/MS	By MS/MS	By MS/MS	By matching			By MS/MS						By MS/MS	By MS/MS	By MS/MS	By MS/MS	By MS/MS	By matching	By MS/MS						By MS/MS	By matching													By MS/MS				By MS/MS						By MS/MS	By MS/MS	By MS/MS												By matching					By matching					By MS/MS	By MS/MS																		By matching		By matching			By MS/MS	By MS/MS	By MS/MS				By MS/MS								By matching					By MS/MS	By matching	By MS/MS		By MS/MS	By MS/MS	By MS/MS	By MS/MS	By MS/MS	By MS/MS													By MS/MS		By MS/MS	By MS/MS	By MS/MS	By MS/MS	By MS/MS	By MS/MS	By MS/MS		By MS/MS	By MS/MS									By MS/MS		By MS/MS		By matching	By MS/MS	4.1	2.4	4.8	4.1	4.1	5.5	2.4	2.4	0	0	0	4.1	0	0	0	0	0	4.3	5.8	4.3	4.1	4.3	4.1	4.3	4.1	2.4	2.4	4.1	4.1	5.5	2.4	4.8	2.4	0	0	2.4	0	0	0	0	0	4.3	5.8	4.1	4.1	4.3	4.1	4.3	0	0	0	0	0	4.8	2.4	0	0	0	0	0	0	0	0	0	0	0	0	1.9	0	0	0	1.9	0	0	0	0	0	4.8	2.2	2.2	0	0	0	0	0	0	0	0	0	0	0	1.9	0	0	0	0	2.2	0	0	0	0	4.8	2.2	0	0	0	0	0	0	0	0	0	0	0	0	0	0	0	0	0	2.2	0	2.2	0	0	4.8	4.8	4.6	0	0	0	2.2	0	0	0	0	0	0	0	2.2	0	0	0	0	2.2	2.2	4.6	0	2.4	5.5	13.4	2.4	4.8	2.4	0	0	0	0	0	0	0	0	0	0	0	0	2.4	0	2.4	2.2	2.2	2.4	2.4	2.2	13.2	0	2.2	2.4	0	0	0	0	0	0	0	0	2.2	0	2.2	0	2.4	2.2	13642000000	21083000	35997000	143860000	191200000	106610000	111640000	44101000	0	0	0	0	84716000	0	0	0	0	0	91553000	177810000	88564000	89263000	238560000	187630000	153790000	124200000	128790000	142120000	67701000	72432000	325090000	205970000	50569000	722540000	0	0	74247000	0	0	0	0	0	86666000	157650000	74408000	156440000	167140000	159680000	163860000	0	0	0	0	0	23566000	10890000	0	0	0	0	0	0	0	0	0	0	0	0	0	0	0	0	15334000	0	0	0	0	0	44683000	24817000	8193500	0	0	0	0	0	0	0	0	0	0	0	4215800	0	0	0	0	7251300	0	0	0	0	103090000	55197000	0	0	0	0	0	0	0	0	0	0	0	0	0	0	0	0	0	8060200	0	4864300	0	0	161800000	76405000	10236000	0	0	0	0	0	0	0	0	0	0	0	1867000	0	0	0	0	12548000	7530300	39916000	0	272480000	366410000	4306300000	139220000	675460000	67656000	0	0	0	0	0	0	0	0	0	0	0	0	10505000	0	0	15722000	8906100	6771400	78831000	22025000	2354100000	0	0	38747000	0	0	0	0	0	0	0	0	0	0	7336300	0	4792300	0	0	46451000	248680000	286390000	171700000	0	0	0	0	0	0	166910000	0	0	0	0	0	112820000	172150000	213740000	0	191690000	376390000	449160000	185390000	450460000	282750000	301170000	297920000	519540000	290030000	102500000	0	0	0	54574000	0	0	0	0	0	50420000	264950000	238880000	375190000	289090000	509520000	424440000	0	0	0	0	0	90155000	0	0	0	0	0	0	0	0	0	0	0	0	0	0	0	0	0	0	0	0	0	0	0	61040000	0	0	0	0	0	0	0	0	0	0	0	0	0	0	0	0	0	0	0	0	0	0	0	189420000	0	0	0	0	0	0	0	0	0	0	0	0	0	0	0	0	0	0	0	0	0	0	0	165310000	100520000	0	0	0	0	0	0	0	0	0	0	0	0	0	0	0	0	0	0	0	126280000	0	507450000	714930000	3518900000	181350000	343840000	0	0	0	0	0	0	0	0	0	0	0	0	0	0	0	0	0	0	0	181690000	0	1640100000	0	0	0	0	0	0	0	0	0	0	0	0	0	0	0	0	0	2	2	3	2	2	3	2	2	0	0	0	3	0	0	0	0	0	3	4	3	1	3	2	1	1	2	2	0	2	2	3	3	0	0	0	3	0	0	0	0	0	4	3	2	3	3	0	3	0	0	0	0	0	1	0	0	0	0	0	0	0	0	0	0	0	0	0	1	0	0	0	1	0	0	0	0	0	2	2	1	0	0	0	0	0	0	0	0	0	0	0	0	0	0	0	0	0	0	0	0	0	3	2	0	0	0	0	0	0	0	0	0	0	0	0	0	0	0	0	0	0	0	0	0	0	5	4	2	0	0	0	1	0	0	0	0	0	0	0	0	0	0	0	0	1	0	2	0	3	2	8	2	4	3	0	0	0	0	0	0	0	0	0	0	0	0	1	0	2	1	1	1	2	2	12	0	1	1	0	0	0	0	0	0	0	0	1	0	0	0	0	1	150			+	684	11598;13936;13937;31201;53879;57929;61559;64603;64604;95846	True;True;True;True;True;True;True;True;True;True	12050;14449;14450;32172;55488;59642;63384;66495;66496;99463	500699;500700;500701;500702;500703;500704;500705;609226;609227;609228;609229;609230;609231;609232;609233;609234;609235;609236;609237;609238;609239;609240;609241;609242;609243;609244;609245;609246;609247;609248;609249;609250;609251;609252;609253;609254;609255;609256;609257;609258;609259;609260;609261;609262;609263;609264;609265;609266;609267;609268;609269;609270;609271;609272;609273;609274;609275;609276;609277;609278;609279;609280;609281;609282;609283;609284;609285;609286;609287;609288;609289;609290;609291;609292;609293;609294;609295;609296;609297;609298;609299;609300;609301;609302;609303;609304;609305;609306;609307;609308;609309;609310;609311;609312;609313;609314;609315;609316;609317;609318;609319;609320;609321;609322;609323;609324;609325;609326;609327;609328;609329;609330;609331;609332;609333;609334;609335;609336;609337;609338;609339;609340;609341;609342;609343;609344;609345;609346;609347;609348;609349;609350;609351;609352;609353;609354;609355;609356;609357;609358;609359;609360;609361;609362;609363;609364;609365;609366;609367;609368;609369;609370;609371;609372;609373;609374;609375;609376;609377;609378;609379;609380;609381;609382;609383;1326249;1326250;1326251;1326252;1326253;1326254;1326255;1326256;1326257;1326258;1326259;1326260;1326261;1326262;1326263;2327675;2505167;2505168;2505169;2505170;2639985;2639986;2639987;2639988;2751540;2751541;2751542;2751543;2751544;2751545;2751546;2751547;2751548;2751549;2751550;2751551;2751552;2751553;2751554;2751555;2751556;2751557;2751558;2751559;2751560;2751561;2751562;2751563;2751564;3948993;3948994	412729;412730;412731;412732;412733;501112;501113;501114;501115;501116;501117;501118;501119;501120;501121;501122;501123;501124;501125;501126;501127;501128;501129;501130;501131;501132;501133;501134;501135;501136;501137;501138;501139;501140;501141;501142;501143;501144;501145;501146;501147;501148;501149;501150;501151;501152;501153;501154;501155;501156;501157;501158;501159;501160;501161;501162;501163;501164;501165;501166;501167;501168;501169;501170;501171;501172;501173;501174;501175;501176;501177;501178;501179;501180;501181;501182;501183;501184;501185;501186;501187;501188;501189;501190;501191;501192;501193;501194;501195;501196;501197;501198;501199;501200;501201;501202;501203;501204;501205;501206;501207;501208;501209;501210;501211;501212;501213;501214;501215;501216;501217;501218;501219;501220;501221;501222;501223;501224;501225;501226;1079466;1079467;1079468;1079469;1079470;1079471;1079472;1079473;1079474;1079475;1886115;2026417;2026418;2132942;2220063;2220064;2220065;2220066;2220067;2220068;2220069;2220070;2220071;2220072;2220073;2220074;2220075;2220076;2220077;2220078;3193169	412729;501131;501191;1079468;1886115;2026418;2132942;2220066;2220078;3193169
CON__ENSEMBL:ENSBTAP00000006074;G3XAP6;E9PFW4;B4DKJ3;P49747	CON__ENSEMBL:ENSBTAP00000006074;G3XAP6;E9PFW4;B4DKJ3;P49747	12;7;7;7;7	12;7;7;7;7	9;4;4;4;4	Cartilage oligomeric matrix protein	COMP	;;;;	5	12	12	9	0	6	6	2	0	0	0	1	0	0	0	0	0	0	0	0	0	0	2	0	2	2	2	1	0	6	6	3	1	0	0	1	1	0	0	1	1	0	0	0	0	0	1	2	2	3	2	3	0	5	2	0	0	0	0	0	0	0	0	0	0	0	0	0	0	0	0	0	0	1	2	3	0	2	1	0	0	0	0	0	0	0	0	0	0	0	0	0	0	0	0	0	0	0	1	4	0	2	1	0	0	0	0	0	0	0	0	0	0	0	0	0	0	0	0	0	0	0	2	3	0	3	0	0	0	0	0	0	0	0	0	0	1	0	0	0	0	0	0	0	0	0	3	2	0	4	0	0	1	0	0	0	0	0	1	0	0	0	0	0	0	0	0	0	0	0	3	3	0	4	0	0	0	0	0	0	0	0	0	0	1	0	0	0	0	0	0	0	0	0	1	6	0	6	6	2	0	0	0	1	0	0	0	0	0	0	0	0	0	0	2	0	2	2	2	1	0	6	6	3	1	0	0	1	1	0	0	1	1	0	0	0	0	0	1	2	2	3	2	3	0	5	2	0	0	0	0	0	0	0	0	0	0	0	0	0	0	0	0	0	0	1	2	3	0	2	1	0	0	0	0	0	0	0	0	0	0	0	0	0	0	0	0	0	0	0	1	4	0	2	1	0	0	0	0	0	0	0	0	0	0	0	0	0	0	0	0	0	0	0	2	3	0	3	0	0	0	0	0	0	0	0	0	0	1	0	0	0	0	0	0	0	0	0	3	2	0	4	0	0	1	0	0	0	0	0	1	0	0	0	0	0	0	0	0	0	0	0	3	3	0	4	0	0	0	0	0	0	0	0	0	0	1	0	0	0	0	0	0	0	0	0	1	6	0	4	4	1	0	0	0	1	0	0	0	0	0	0	0	0	0	0	0	0	1	0	0	0	0	4	4	1	1	0	0	1	1	0	0	0	1	0	0	0	0	0	0	1	2	1	1	1	0	3	1	0	0	0	0	0	0	0	0	0	0	0	0	0	0	0	0	0	0	0	0	0	0	0	0	0	0	0	0	0	0	0	0	0	0	0	0	0	0	0	0	0	0	0	0	2	0	0	0	0	0	0	0	0	0	0	0	0	0	0	0	0	0	0	0	0	0	0	0	1	0	1	0	0	0	0	0	0	0	0	0	0	1	0	0	0	0	0	0	0	0	0	0	0	0	2	0	0	0	0	0	0	0	0	1	0	0	0	0	0	0	0	0	0	0	0	0	2	0	2	0	0	0	0	0	0	0	0	0	0	1	0	0	0	0	0	0	0	0	0	0	4	22.6	22.6	20.9	80.674	747	747;724;744;704;757	18.4		1		3	3	5	7	16	26	38	19	6	3			2	1		1	3					0	226.42		By MS/MS	By MS/MS	By MS/MS				By MS/MS											By MS/MS		By MS/MS	By MS/MS	By MS/MS	By MS/MS		By MS/MS	By MS/MS	By MS/MS	By MS/MS			By matching	By MS/MS			By MS/MS	By MS/MS						By MS/MS	By MS/MS	By MS/MS	By MS/MS	By MS/MS	By MS/MS		By MS/MS	By MS/MS																			By matching	By MS/MS	By MS/MS		By matching	By matching																				By MS/MS	By MS/MS		By MS/MS	By MS/MS																				By MS/MS	By MS/MS		By MS/MS											By MS/MS										By MS/MS	By MS/MS		By MS/MS			By MS/MS						By MS/MS												By MS/MS	By MS/MS		By MS/MS											By MS/MS										By MS/MS	By MS/MS	0	11.2	11.2	3.6	0	0	0	1.7	0	0	0	0	0	0	0	0	0	0	3.5	0	3.9	3.5	3.5	1.3	0	9.5	11.2	5.8	2.3	0	0	1.7	1.7	0	0	1.3	1.7	0	0	0	0	0	1.3	4.4	4	5.8	3.6	5.8	0	8	3.6	0	0	0	0	0	0	0	0	0	0	0	0	0	0	0	0	0	0	1.3	3.5	5.2	0	3.5	1.3	0	0	0	0	0	0	0	0	0	0	0	0	0	0	0	0	0	0	0	1.3	7.5	0	3.5	2.1	0	0	0	0	0	0	0	0	0	0	0	0	0	0	0	0	0	0	0	3.5	5.8	0	4	0	0	0	0	0	0	0	0	0	0	1.7	0	0	0	0	0	0	0	0	0	5.2	3.9	0	8.6	0	0	2.1	0	0	0	0	0	1.7	0	0	0	0	0	0	0	0	0	0	0	5.2	7.8	0	9	0	0	0	0	0	0	0	0	0	0	1.7	0	0	0	0	0	0	0	0	0	2.1	14.1	4002500000	0	317980000	587360000	73319000	0	0	0	36186000	0	0	0	0	0	0	0	0	0	0	64599000	0	11782000	89063000	64303000	59721000	0	402120000	280530000	114970000	9606700	0	0	6412400	16768000	0	0	41061000	0	0	0	0	0	0	46454000	66995000	20813000	94108000	25910000	37999000	0	87688000	20186000	0	0	0	0	0	0	0	0	0	0	0	0	0	0	0	0	0	0	13200000	25001000	58729000	0	39127000	6645800	0	0	0	0	0	0	0	0	0	0	0	0	0	0	0	0	0	0	0	0	130120000	0	47931000	0	0	0	0	0	0	0	0	0	0	0	0	0	0	0	0	0	0	0	0	33213000	94692000	0	132110000	0	0	0	0	0	0	0	0	0	0	0	0	0	0	0	0	0	0	0	0	20249000	116380000	0	130820000	0	0	0	0	0	0	0	0	0	0	0	0	0	0	0	0	0	0	0	0	147280000	112050000	0	82706000	0	0	0	0	0	0	0	0	0	0	3675300	0	0	0	0	0	0	0	0	0	49132000	183490000	0	404210000	743300000	149990000	0	0	0	0	0	0	0	0	0	0	0	0	0	0	0	0	0	123370000	95284000	0	0	1080700000	791720000	294390000	0	0	0	0	0	0	0	0	0	0	0	0	0	0	0	98906000	70892000	203510000	0	0	0	157780000	71401000	0	0	0	0	0	0	0	0	0	0	0	0	0	0	0	0	0	0	0	44093000	111420000	0	78357000	0	0	0	0	0	0	0	0	0	0	0	0	0	0	0	0	0	0	0	0	0	312570000	0	54498000	0	0	0	0	0	0	0	0	0	0	0	0	0	0	0	0	0	0	0	0	39813000	182610000	0	111150000	0	0	0	0	0	0	0	0	0	0	0	0	0	0	0	0	0	0	0	0	0	225770000	0	102060000	0	0	0	0	0	0	0	0	0	0	0	0	0	0	0	0	0	0	0	0	96350000	187420000	0	86530000	0	0	0	0	0	0	0	0	0	0	0	0	0	0	0	0	0	0	0	0	0	224570000	0	8	8	2	0	0	0	1	0	0	0	0	0	0	0	0	0	0	1	0	2	1	1	1	0	7	5	3	1	0	0	0	1	0	0	1	1	0	0	0	0	0	1	3	2	4	1	2	0	2	1	0	0	0	0	0	0	0	0	0	0	0	0	0	0	0	0	0	0	0	1	3	0	0	0	0	0	0	0	0	0	0	0	0	0	0	0	0	0	0	0	0	0	0	1	5	0	0	1	0	0	0	0	0	0	0	0	0	0	0	0	0	0	0	0	0	0	0	2	2	0	2	0	0	0	0	0	0	0	0	0	0	1	0	0	0	0	0	0	0	0	0	1	2	0	3	0	0	1	0	0	0	0	0	1	0	0	0	0	0	0	0	0	0	0	0	2	5	0	4	0	0	0	0	0	0	0	0	0	0	1	0	0	0	0	0	0	0	0	0	1	7	106			+	685	9462;16873;16876;23410;28079;42532;65426;78138;84310;105911;107114;110471	True;True;True;True;True;True;True;True;True;True;True;True	9854;17477;17480;24167;28960;43799;67332;81106;87459;109841;111079;114527	433574;433575;433576;433577;433578;433579;433580;433581;433582;433583;433584;433585;433586;433587;433588;433589;433590;433591;433592;433593;433594;433595;433596;433597;433598;433599;433600;433601;433602;433603;433604;433605;736318;736319;736320;736321;736322;736323;736324;736325;736326;736327;736328;736329;736330;736331;736332;736333;736334;736335;736336;736337;736338;736339;736340;736341;736342;736343;736523;736524;736525;736526;736527;736528;736529;736530;736531;1031583;1031584;1031585;1031586;1031587;1031588;1031589;1205470;1205471;1205472;1205473;1205474;1205475;1205476;1205477;1205478;1824781;1824782;1824783;1824784;1824785;1824786;1824787;1824788;1824789;1824790;1824791;1824792;1824793;1824794;1824795;1824796;1824797;1824798;1824799;1824800;1824801;1824802;1824803;1824804;1824805;1824806;1824807;1824808;1824809;1824810;1824811;2789808;2789809;2789810;2789811;3219139;3428391;3428392;3428393;3428394;4401252;4401253;4401254;4452093;4452094;4452095;4452096;4452097;4452098;4571507;4571508	357642;357643;357644;357645;357646;357647;357648;357649;357650;357651;357652;357653;357654;357655;357656;357657;604672;604673;604674;604675;604676;604677;604678;604679;604680;604681;604682;604683;604684;604685;604686;604687;604688;604689;604690;604691;604692;604693;604694;604695;604821;604822;604823;604824;604825;604826;604827;844944;844945;844946;844947;844948;844949;983224;983225;983226;983227;983228;1488456;1488457;1488458;1488459;1488460;1488461;1488462;1488463;1488464;1488465;1488466;1488467;1488468;1488469;1488470;1488471;1488472;1488473;1488474;1488475;1488476;1488477;1488478;1488479;1488480;1488481;1488482;1488483;1488484;1488485;2250429;2250430;2250431;2250432;2250433;2250434;2250435;2250436;2599602;2766026;2766027;2766028;2766029;3561665;3602141;3602142;3602143;3602144;3602145;3602146;3695901;3695902;3695903	357651;604692;604824;844946;983226;1488468;2250432;2599602;2766028;3561665;3602143;3695901
CON__ENSEMBL:ENSBTAP00000007350	CON__ENSEMBL:ENSBTAP00000007350	55	55	11				1	55	55	11	3	11	19	30	18	3	1	2	2	0	0	4	0	0	0	0	0	5	5	5	3	5	5	4	11	11	24	32	23	2	0	4	5	0	0	9	0	0	1	0	0	8	7	8	7	7	2	7	1	5	12	23	7	0	1	1	2	0	0	0	0	0	1	0	0	2	0	0	0	0	0	5	0	5	13	28	5	1	0	2	1	0	0	0	0	0	0	0	0	0	0	0	0	0	0	2	0	2	16	19	9	0	2	2	3	0	0	0	0	0	0	0	0	0	0	0	0	1	0	2	1	3	10	18	8	0	2	3	0	0	0	1	0	0	0	0	0	0	0	0	0	0	1	1	3	7	20	14	3	0	2	3	0	0	0	0	0	0	0	0	0	1	0	0	0	0	0	3	2	4	13	20	9	1	1	3	2	1	0	0	0	0	0	0	0	1	1	0	0	1	0	3	3	11	19	30	18	3	1	2	2	0	0	4	0	0	0	0	0	5	5	5	3	5	5	4	11	11	24	32	23	2	0	4	5	0	0	9	0	0	1	0	0	8	7	8	7	7	2	7	1	5	12	23	7	0	1	1	2	0	0	0	0	0	1	0	0	2	0	0	0	0	0	5	0	5	13	28	5	1	0	2	1	0	0	0	0	0	0	0	0	0	0	0	0	0	0	2	0	2	16	19	9	0	2	2	3	0	0	0	0	0	0	0	0	0	0	0	0	1	0	2	1	3	10	18	8	0	2	3	0	0	0	1	0	0	0	0	0	0	0	0	0	0	1	1	3	7	20	14	3	0	2	3	0	0	0	0	0	0	0	0	0	1	0	0	0	0	0	3	2	4	13	20	9	1	1	3	2	1	0	0	0	0	0	0	0	1	1	0	0	1	0	3	0	3	2	4	3	0	0	2	1	0	0	1	0	0	0	0	0	2	2	2	1	1	2	1	3	0	3	4	4	0	0	2	2	0	0	4	0	0	0	0	0	4	3	3	2	1	1	2	1	0	1	4	0	0	1	1	1	0	0	0	0	0	0	0	0	1	0	0	0	0	0	0	0	0	2	4	0	0	0	2	0	0	0	0	0	0	0	0	0	0	0	0	0	0	0	0	0	0	2	3	1	0	1	2	2	0	0	0	0	0	0	0	0	0	0	0	0	1	0	0	1	0	1	3	2	0	1	2	0	0	0	1	0	0	0	0	0	0	0	0	0	0	1	0	1	0	4	1	0	0	1	1	0	0	0	0	0	0	0	0	0	1	0	0	0	0	0	0	0	0	1	2	1	0	0	1	1	0	0	0	0	0	0	0	0	1	1	0	0	0	0	1	35.5	35.5	9.1	192.99	1742	1742	20.8	21	14	20	13	14	12	17	9	29	55	158	249	116	9	12	30	20	1				2			0	323.31	By MS/MS	By MS/MS	By MS/MS	By MS/MS	By MS/MS	By MS/MS	By MS/MS	By MS/MS	By MS/MS			By MS/MS						By MS/MS	By MS/MS	By MS/MS	By MS/MS	By MS/MS	By MS/MS	By MS/MS	By MS/MS	By MS/MS	By MS/MS	By MS/MS	By MS/MS	By MS/MS		By MS/MS	By MS/MS			By MS/MS			By MS/MS			By MS/MS	By MS/MS	By MS/MS	By MS/MS	By MS/MS	By MS/MS	By MS/MS	By matching	By MS/MS	By MS/MS	By MS/MS	By MS/MS		By matching	By MS/MS	By MS/MS						By matching			By MS/MS						By MS/MS		By MS/MS	By MS/MS	By MS/MS	By MS/MS	By matching		By MS/MS	By matching															By matching		By matching	By MS/MS	By MS/MS	By MS/MS		By MS/MS	By MS/MS	By MS/MS													By matching		By matching	By matching	By MS/MS	By MS/MS	By MS/MS	By MS/MS		By MS/MS	By MS/MS				By matching											By matching	By MS/MS	By MS/MS	By MS/MS	By MS/MS	By MS/MS	By MS/MS		By MS/MS	By MS/MS										By MS/MS						By MS/MS	By MS/MS	By MS/MS	By MS/MS	By MS/MS	By MS/MS	By matching	By MS/MS	By MS/MS	By MS/MS	By MS/MS								By matching	By MS/MS			By MS/MS		By MS/MS	2.5	8.9	13.3	21.9	13	2.8	1	2.5	2.5	0	0	2.9	0	0	0	0	0	3.2	4.2	4.4	2	3.2	4.6	2.6	8.6	7.5	17.3	24.5	16.4	2	0	4.6	4.9	0	0	8.3	0	0	1.1	0	0	6.5	6.4	5.9	5.9	4.9	2.8	5.9	0.7	2.9	9.6	16.1	3.6	0	0.9	0.9	2.5	0	0	0	0	0	1.1	0	0	2.4	0	0	0	0	0	2.9	0	3.3	10.8	20.4	4.1	1	0	2.5	0.9	0	0	0	0	0	0	0	0	0	0	0	0	0	0	1.1	0	1.1	12.2	15.7	6.7	0	2	2.5	3.5	0	0	0	0	0	0	0	0	0	0	0	0	0.9	0	1.1	1.1	1.7	7.4	14.4	5.1	0	2	3.6	0	0	0	1.1	0	0	0	0	0	0	0	0	0	0	1.7	0.6	2.4	5.2	16.1	10.4	3.1	0	2	2.9	0	0	0	0	0	0	0	0	0	0.9	0	0	0	0	0	1.7	1.5	2.6	11.1	15.8	7.7	0.9	1.1	2.9	1.8	1	0	0	0	0	0	0	0	0.9	0.9	0	0	0.7	0	1.8	34688000000	60134000	481850000	1145500000	4081900000	3090900000	163700000	20637000	577750000	156920000	0	0	123000000	0	0	0	0	0	136670000	286840000	224520000	78252000	109160000	396020000	92398000	353280000	195490000	965540000	3227100000	3130900000	38827000	0	340360000	197130000	0	0	343560000	0	0	5385200	0	0	494530000	363920000	78668000	107750000	65545000	87962000	284460000	2974100	87305000	265830000	937770000	245670000	0	17809000	49409000	84506000	0	0	0	0	0	27897000	0	0	29207000	0	0	0	0	0	34930000	0	107370000	400500000	1312600000	325970000	17041000	0	149120000	37206000	0	0	0	0	0	0	0	0	0	0	0	0	0	0	10669000	0	35711000	345180000	1411700000	429000000	0	105600000	189230000	76620000	0	0	0	0	0	0	0	0	0	0	0	0	19764000	0	23347000	24377000	86665000	280900000	1010300000	254870000	0	38820000	227310000	0	0	0	17353000	0	0	0	0	0	0	0	0	0	0	14830000	8983600	21902000	109510000	1234900000	666260000	60080000	0	72995000	60575000	0	0	0	0	0	0	0	0	0	0	0	0	0	0	0	24785000	39606000	68100000	479210000	1079300000	315570000	7990600	35425000	84555000	36795000	0	0	0	0	0	0	0	0	15991000	11934000	0	0	0	0	11372000	80281000	455920000	1256900000	4803600000	3519400000	143980000	0	410470000	58859000	0	0	141880000	0	0	0	0	0	80182000	206940000	209290000	132040000	122640000	263280000	101710000	341330000	389880000	2041000000	7420400000	6818500000	0	0	369580000	174500000	0	0	131840000	0	0	0	0	0	278280000	347880000	170090000	229270000	87495000	0	373700000	0	234480000	520340000	2343700000	795680000	0	0	0	71673000	0	0	0	0	0	0	0	0	0	0	0	0	0	0	50304000	0	152000000	403250000	1993700000	603940000	0	0	247020000	0	0	0	0	0	0	0	0	0	0	0	0	0	0	0	18058000	0	28298000	338250000	1223000000	552180000	0	135420000	228000000	66702000	0	0	0	0	0	0	0	0	0	0	0	0	0	0	31680000	0	67451000	249770000	997010000	564020000	0	75620000	252570000	0	0	0	0	0	0	0	0	0	0	0	0	0	0	0	0	7155700	115050000	1208700000	494290000	37578000	0	193350000	72365000	0	0	0	0	0	0	0	0	0	0	0	0	0	0	0	17314000	16152000	49536000	415240000	1064900000	146030000	0	0	96829000	169420000	0	0	0	0	0	0	0	0	0	0	0	0	0	0	9677100	1	9	22	36	22	4	1	5	1	0	0	3	0	0	0	0	0	3	4	6	4	5	5	1	8	9	16	30	29	2	0	5	6	0	0	9	0	0	1	0	0	8	6	8	8	5	2	6	0	3	10	20	6	0	0	3	2	0	0	0	0	0	0	0	0	1	0	0	0	0	0	2	0	3	9	26	6	0	0	2	0	0	0	0	0	0	0	0	0	0	0	0	0	0	0	0	0	0	10	18	7	0	2	3	4	0	0	0	0	0	0	0	0	0	0	0	0	0	0	0	0	2	5	12	6	0	3	4	0	0	0	0	0	0	0	0	0	0	0	0	0	0	0	1	2	5	22	14	3	0	2	3	0	0	0	0	0	0	0	0	0	1	0	0	0	0	0	2	2	1	10	19	11	0	2	3	1	1	0	0	0	0	0	0	0	0	1	0	0	1	0	2	568			+	686	505;506;2172;2308;5289;6186;6395;6928;7076;9293;9577;11901;13433;15421;16174;24610;27571;27745;27746;31794;32971;37046;37489;39081;41008;43851;45458;47926;51934;52887;57024;59470;59525;60118;61820;62012;62211;64955;79772;86374;86375;90073;93212;93424;94787;99549;99727;99728;100268;100707;104320;104321;104439;105876;109351	True;True;True;True;True;True;True;True;True;True;True;True;True;True;True;True;True;True;True;True;True;True;True;True;True;True;True;True;True;True;True;True;True;True;True;True;True;True;True;True;True;True;True;True;True;True;True;True;True;True;True;True;True;True;True	528;529;2258;2397;5496;6423;6641;7216;7370;9674;9977;12359;13933;15983;16764;25411;28440;28618;28619;32781;33995;38180;38635;40263;42238;45146;46795;49365;53473;54449;58712;61217;61274;61881;63649;63846;64046;66854;82776;89626;89627;93455;96730;96953;98361;103276;103462;103463;104021;104472;108212;108213;108334;109806;113373	25024;25025;25026;25027;25028;25029;25030;25031;25032;25033;25034;25035;25036;25037;25038;25039;25040;25041;25042;25043;25044;25045;25046;25047;25048;25049;25050;25051;25052;25053;25054;25055;25056;25057;25058;25059;25060;25061;25062;25063;25064;25065;25066;25067;25068;25069;25070;25071;25072;25073;25074;25075;25076;25077;25078;25079;25080;25081;25082;25083;25084;25085;25086;25087;25088;25089;25090;25091;25092;25093;25094;25095;25096;25097;25098;25099;25100;25101;25102;25103;25104;25105;25106;25107;25108;25109;25110;25111;25112;25113;25114;25115;25116;25117;25118;25119;25120;25121;25122;25123;25124;25125;25126;25127;111969;111970;111971;111972;111973;111974;111975;117573;117574;117575;117576;117577;117578;117579;117580;117581;117582;117583;117584;117585;117586;117587;117588;117589;117590;117591;117592;117593;117594;252750;252751;252752;252753;292786;292787;292788;292789;292790;292791;292792;292793;292794;292795;292796;292797;292798;292799;292800;300227;317956;317957;325995;325996;325997;426907;426908;426909;426910;426911;426912;426913;426914;426915;426916;426917;426918;426919;426920;426921;426922;426923;426924;426925;426926;426927;426928;426929;426930;426931;426932;426933;426934;426935;426936;426937;426938;426939;426940;426941;426942;426943;426944;426945;426946;440068;517092;583582;583583;583584;583585;583586;583587;583588;583589;583590;583591;676145;676146;676147;705964;705965;705966;705967;705968;705969;705970;705971;705972;705973;705974;705975;705976;705977;705978;705979;705980;705981;705982;705983;705984;705985;705986;705987;705988;705989;1071899;1071900;1071901;1071902;1185275;1185276;1185277;1185278;1185279;1185280;1185281;1185282;1185283;1185284;1185285;1185286;1185287;1185288;1185289;1185290;1185291;1185292;1185293;1192155;1192156;1192157;1192158;1192159;1192160;1192161;1192162;1192163;1192164;1192165;1354612;1354613;1354614;1354615;1354616;1354617;1354618;1354619;1354620;1354621;1400686;1400687;1400688;1400689;1400690;1400691;1400692;1400693;1400694;1400695;1400696;1577659;1577660;1577661;1594485;1594486;1594487;1658485;1746886;1746887;1746888;1746889;1890788;1890789;1890790;1890791;1890792;1890793;1890794;1890795;1890796;1890797;1890798;1890799;1890800;1890801;1890802;1890803;1890804;1890805;1890806;1890807;1890808;1890809;1890810;1890811;1890812;1890813;1890814;1890815;1890816;1890817;1890818;1890819;1890820;1890821;1890822;1890823;1890824;1963447;1963448;1963449;1963450;1963451;1963452;1963453;1963454;1963455;1963456;1963457;1963458;1963459;1963460;1963461;1963462;1963463;1963464;1963465;1963466;1963467;1963468;1963469;1963470;1963471;1963472;1963473;1963474;1963475;1963476;1963477;1963478;1963479;1963480;1963481;1963482;1963483;1963484;1963485;1963486;1963487;1963488;1963489;1963490;1963491;1963492;1963493;1963494;1963495;1963496;1963497;1963498;1963499;1963500;1963501;1963502;1963503;1963504;1963505;1963506;1963507;1963508;2067350;2067351;2067352;2067353;2067354;2067355;2067356;2067357;2067358;2067359;2067360;2067361;2067362;2067363;2067364;2067365;2067366;2067367;2067368;2067369;2067370;2067371;2067372;2067373;2067374;2067375;2067376;2067377;2067378;2067379;2067380;2067381;2067382;2067383;2067384;2067385;2067386;2067387;2067388;2067389;2236438;2276119;2276120;2276121;2466507;2466508;2466509;2466510;2466511;2466512;2466513;2466514;2466515;2466516;2466517;2466518;2466519;2466520;2466521;2466522;2466523;2466524;2466525;2466526;2466527;2466528;2466529;2466530;2466531;2466532;2466533;2466534;2466535;2466536;2466537;2466538;2566556;2566557;2566558;2566559;2566560;2566561;2566562;2566563;2566564;2566565;2566566;2566567;2566568;2566569;2566570;2566571;2566572;2566573;2566574;2566575;2566576;2566577;2566578;2566579;2566580;2566581;2566582;2566583;2566584;2566585;2566586;2566587;2566588;2566589;2566590;2566591;2566592;2566593;2566594;2566595;2566596;2566597;2566598;2566599;2566600;2566601;2566602;2568820;2568821;2568822;2568823;2568824;2568825;2568826;2568827;2568828;2568829;2568830;2568831;2568832;2568833;2568834;2568835;2568836;2568837;2568838;2568839;2568840;2568841;2589581;2589582;2589583;2589584;2589585;2589586;2589587;2589588;2589589;2589590;2589591;2589592;2589593;2589594;2589595;2589596;2589597;2589598;2589599;2589600;2589601;2589602;2589603;2589604;2589605;2589606;2589607;2589608;2589609;2589610;2589611;2589612;2589613;2589614;2589615;2589616;2589617;2589618;2589619;2589620;2589621;2589622;2589623;2589624;2589625;2589626;2589627;2589628;2589629;2589630;2589631;2589632;2589633;2589634;2589635;2589636;2589637;2589638;2589639;2650892;2650893;2650894;2650895;2650896;2650897;2650898;2650899;2650900;2650901;2650902;2650903;2650904;2650905;2650906;2650907;2650908;2650909;2650910;2650911;2650912;2650913;2650914;2650915;2650916;2650917;2655595;2662423;2764631;2764632;2764633;2764634;2764635;2764636;2764637;2764638;2764639;2764640;2764641;2764642;2764643;2764644;2764645;2764646;2764647;2764648;2764649;2764650;2764651;3253401;3253402;3253403;3253404;3253405;3253406;3520753;3520754;3520755;3520756;3520757;3520758;3520759;3520760;3520761;3520762;3520763;3520764;3520765;3520766;3520767;3520768;3520769;3520770;3520771;3520772;3520773;3520774;3520775;3520776;3666493;3666494;3666495;3666496;3666497;3803019;3803020;3803021;3803022;3803023;3803024;3803025;3803026;3803027;3803028;3803029;3803030;3803031;3803032;3803033;3812550;3910394;3910395;3910396;3910397;3910398;3910399;3910400;3910401;3910402;3910403;3910404;3910405;3910406;3910407;3910408;3910409;3910410;3910411;3910412;3910413;3910414;3910415;3910416;3910417;3910418;3910419;3910420;3910421;3910422;3910423;4109705;4109706;4109707;4109708;4109709;4109710;4109711;4109712;4109713;4109714;4109715;4109716;4109717;4109718;4109719;4109720;4109721;4118242;4118243;4118244;4118245;4118246;4118247;4118248;4118249;4118250;4146024;4146025;4146026;4146027;4167261;4167262;4331414;4331415;4331416;4331417;4331418;4331419;4336173;4336174;4336175;4336176;4336177;4336178;4336179;4336180;4336181;4336182;4400126;4400127;4400128;4400129;4400130;4400131;4400132;4400133;4400134;4400135;4400136;4526517;4526518;4526519;4526520	21740;21741;21742;21743;21744;21745;21746;21747;21748;21749;21750;21751;21752;21753;21754;21755;21756;21757;21758;21759;21760;21761;21762;21763;21764;21765;21766;21767;21768;21769;21770;21771;21772;21773;21774;21775;21776;21777;21778;21779;21780;21781;21782;21783;21784;21785;21786;21787;21788;21789;21790;94404;94405;94406;94407;94408;94409;98689;98690;98691;98692;98693;98694;98695;98696;98697;98698;98699;98700;98701;98702;98703;98704;98705;98706;98707;98708;208761;208762;241168;241169;241170;241171;241172;241173;241174;241175;241176;241177;241178;241179;241180;241181;247071;261378;261379;268122;352169;352170;352171;352172;352173;352174;352175;352176;352177;352178;352179;352180;352181;352182;352183;352184;352185;352186;352187;352188;352189;352190;352191;352192;352193;352194;352195;352196;352197;352198;352199;352200;352201;352202;352203;352204;362944;426458;481079;481080;481081;481082;481083;481084;481085;554832;579655;579656;579657;579658;579659;579660;579661;579662;579663;579664;579665;579666;579667;579668;579669;579670;579671;579672;579673;579674;579675;579676;579677;877026;877027;877028;877029;967309;967310;967311;967312;967313;967314;967315;967316;967317;967318;967319;967320;967321;972654;972655;972656;972657;972658;972659;972660;972661;972662;1101812;1101813;1101814;1101815;1101816;1101817;1101818;1101819;1101820;1138881;1138882;1138883;1138884;1138885;1138886;1138887;1138888;1138889;1138890;1138891;1138892;1281481;1281482;1281483;1295321;1346762;1423208;1423209;1423210;1423211;1542473;1542474;1542475;1542476;1542477;1542478;1542479;1542480;1542481;1542482;1542483;1542484;1542485;1542486;1542487;1542488;1542489;1601575;1601576;1601577;1601578;1601579;1601580;1601581;1601582;1601583;1601584;1601585;1601586;1601587;1601588;1601589;1601590;1601591;1601592;1601593;1601594;1601595;1601596;1601597;1601598;1601599;1601600;1601601;1601602;1601603;1601604;1601605;1601606;1601607;1601608;1601609;1601610;1601611;1601612;1601613;1601614;1601615;1601616;1601617;1601618;1601619;1601620;1601621;1601622;1683917;1683918;1683919;1683920;1683921;1683922;1683923;1683924;1683925;1683926;1683927;1683928;1683929;1683930;1683931;1683932;1683933;1683934;1683935;1683936;1683937;1683938;1683939;1683940;1683941;1683942;1815227;1844497;1844498;1844499;1996074;1996075;1996076;1996077;1996078;1996079;1996080;1996081;1996082;1996083;1996084;1996085;1996086;1996087;1996088;1996089;1996090;1996091;1996092;1996093;1996094;1996095;1996096;1996097;2074508;2074509;2074510;2074511;2074512;2074513;2074514;2074515;2074516;2074517;2074518;2074519;2074520;2074521;2074522;2074523;2074524;2074525;2074526;2074527;2074528;2074529;2074530;2074531;2074532;2074533;2074534;2074535;2074536;2074537;2074538;2074539;2074540;2074541;2074542;2074543;2074544;2074545;2074546;2074547;2076108;2076109;2076110;2076111;2076112;2076113;2076114;2076115;2076116;2076117;2076118;2076119;2076120;2076121;2076122;2076123;2076124;2076125;2092829;2092830;2092831;2092832;2092833;2092834;2092835;2092836;2092837;2092838;2092839;2092840;2092841;2092842;2092843;2092844;2092845;2092846;2092847;2092848;2092849;2092850;2092851;2092852;2092853;2092854;2092855;2092856;2092857;2092858;2092859;2092860;2092861;2092862;2092863;2092864;2092865;2092866;2092867;2092868;2092869;2092870;2092871;2092872;2092873;2092874;2092875;2092876;2092877;2092878;2092879;2092880;2092881;2092882;2092883;2092884;2092885;2092886;2092887;2092888;2092889;2092890;2092891;2092892;2092893;2092894;2092895;2092896;2092897;2141685;2141686;2141687;2141688;2141689;2141690;2141691;2141692;2141693;2141694;2141695;2141696;2141697;2141698;2141699;2141700;2141701;2141702;2145090;2150100;2230023;2230024;2230025;2230026;2230027;2230028;2230029;2230030;2230031;2230032;2230033;2230034;2230035;2230036;2230037;2627671;2627672;2627673;2627674;2627675;2627676;2627677;2627678;2843306;2843307;2843308;2843309;2843310;2843311;2843312;2843313;2843314;2843315;2843316;2843317;2843318;2843319;2843320;2843321;2843322;2843323;2960744;2960745;3074831;3074832;3074833;3074834;3074835;3074836;3074837;3074838;3074839;3083209;3161134;3161135;3161136;3161137;3161138;3161139;3161140;3161141;3161142;3161143;3161144;3161145;3161146;3161147;3161148;3161149;3161150;3161151;3161152;3161153;3326978;3326979;3326980;3326981;3326982;3326983;3326984;3326985;3326986;3333998;3333999;3334000;3334001;3334002;3334003;3334004;3356547;3356548;3356549;3356550;3374285;3505755;3505756;3505757;3505758;3505759;3509721;3509722;3509723;3509724;3509725;3509726;3509727;3509728;3560765;3560766;3560767;3660425;3660426;3660427;3660428	21743;21767;94407;98693;208762;241181;247071;261378;268122;352192;362944;426458;481083;554832;579672;877027;967310;972655;972657;1101813;1138883;1281482;1295321;1346762;1423211;1542484;1601604;1683933;1815227;1844498;1996094;2074525;2076117;2092858;2141696;2145090;2150100;2230031;2627678;2843316;2843321;2960745;3074836;3083209;3161143;3326979;3334003;3334004;3356548;3374285;3505756;3505759;3509722;3560766;3660426
CON__ENSEMBL:ENSBTAP00000013050	CON__ENSEMBL:ENSBTAP00000013050	5	5	5				1	5	5	5	0	1	2	2	3	0	0	0	0	1	1	0	0	0	0	0	0	0	0	0	1	1	1	1	0	3	1	3	4	0	0	0	0	1	0	0	0	0	0	0	0	0	0	0	2	1	2	1	0	0	1	1	2	0	0	0	1	1	1	0	0	0	0	0	0	0	0	0	0	0	0	2	0	0	0	1	2	0	0	0	0	1	1	0	0	0	0	0	0	0	0	0	0	0	0	0	0	0	0	1	2	0	0	0	1	1	1	0	0	0	0	0	0	0	0	0	0	0	0	0	0	0	1	1	2	0	0	0	0	1	0	0	0	0	0	0	0	0	0	0	1	0	0	0	0	1	1	0	1	0	0	0	0	0	0	0	0	0	0	0	0	0	0	0	0	0	0	1	1	1	1	1	1	0	0	0	0	0	0	0	0	0	0	0	0	0	0	0	0	1	1	2	0	1	2	2	3	0	0	0	0	1	1	0	0	0	0	0	0	0	0	0	1	1	1	1	0	3	1	3	4	0	0	0	0	1	0	0	0	0	0	0	0	0	0	0	2	1	2	1	0	0	1	1	2	0	0	0	1	1	1	0	0	0	0	0	0	0	0	0	0	0	0	2	0	0	0	1	2	0	0	0	0	1	1	0	0	0	0	0	0	0	0	0	0	0	0	0	0	0	0	1	2	0	0	0	1	1	1	0	0	0	0	0	0	0	0	0	0	0	0	0	0	0	1	1	2	0	0	0	0	1	0	0	0	0	0	0	0	0	0	0	1	0	0	0	0	1	1	0	1	0	0	0	0	0	0	0	0	0	0	0	0	0	0	0	0	0	0	1	1	1	1	1	1	0	0	0	0	0	0	0	0	0	0	0	0	0	0	0	0	1	1	2	0	1	2	2	3	0	0	0	0	1	1	0	0	0	0	0	0	0	0	0	1	1	1	1	0	3	1	3	4	0	0	0	0	1	0	0	0	0	0	0	0	0	0	0	2	1	2	1	0	0	1	1	2	0	0	0	1	1	1	0	0	0	0	0	0	0	0	0	0	0	0	2	0	0	0	1	2	0	0	0	0	1	1	0	0	0	0	0	0	0	0	0	0	0	0	0	0	0	0	1	2	0	0	0	1	1	1	0	0	0	0	0	0	0	0	0	0	0	0	0	0	0	1	1	2	0	0	0	0	1	0	0	0	0	0	0	0	0	0	0	1	0	0	0	0	1	1	0	1	0	0	0	0	0	0	0	0	0	0	0	0	0	0	0	0	0	0	1	1	1	1	1	1	0	0	0	0	0	0	0	0	0	0	0	0	0	0	0	0	1	1	2	13.3	13.3	13.3	51.988	452	452	22.7	1					4	3	4	7	6	9	10	21				2	6	4						0.00017562	16.837		By MS/MS	By MS/MS	By MS/MS	By MS/MS					By MS/MS	By MS/MS										By MS/MS	By MS/MS	By MS/MS	By MS/MS		By MS/MS	By matching	By MS/MS	By MS/MS					By MS/MS											By MS/MS	By matching	By MS/MS	By MS/MS			By matching	By MS/MS	By MS/MS				By MS/MS	By MS/MS	By matching													By MS/MS				By matching	By MS/MS					By matching	By matching																	By matching	By MS/MS				By MS/MS	By MS/MS	By MS/MS																By matching	By matching	By MS/MS					By MS/MS											By matching					By MS/MS	By MS/MS		By matching																			By MS/MS	By MS/MS	By MS/MS	By MS/MS	By MS/MS	By MS/MS																	By MS/MS	By MS/MS	By MS/MS	0	3.3	4.6	4.6	6.2	0	0	0	0	1.5	1.5	0	0	0	0	0	0	0	0	0	2.4	2.4	3.3	3.3	0	7.3	2.2	8	9.5	0	0	0	0	1.5	0	0	0	0	0	0	0	0	0	0	5.8	2.4	5.8	3.3	0	0	2.4	2.2	3.8	0	0	0	1.5	1.5	1.5	0	0	0	0	0	0	0	0	0	0	0	0	4.9	0	0	0	2.4	4.6	0	0	0	0	1.5	1.5	0	0	0	0	0	0	0	0	0	0	0	0	0	0	0	0	2.4	4.6	0	0	0	1.5	1.5	1.5	0	0	0	0	0	0	0	0	0	0	0	0	0	0	0	2.2	2.2	4.6	0	0	0	0	1.5	0	0	0	0	0	0	0	0	0	0	2.4	0	0	0	0	1.5	2.2	0	3.8	0	0	0	0	0	0	0	0	0	0	0	0	0	0	0	0	0	0	1.5	1.5	1.5	1.5	2.4	3.8	0	0	0	0	0	0	0	0	0	0	0	0	0	0	0	0	3.8	3.8	4.9	1715500000	0	35176000	42168000	69683000	90026000	0	0	0	0	44125000	15276000	0	0	0	0	0	0	0	0	0	15365000	12230000	0	0	0	46071000	32385000	90341000	199800000	0	0	0	0	55107000	0	0	0	0	0	0	0	0	0	0	32549000	24946000	5275600	26644000	0	0	13708000	21783000	39158000	0	0	0	11576000	35456000	6502300	0	0	0	0	0	0	0	0	0	0	0	0	12804000	0	0	0	7404900	40422000	0	0	0	0	18301000	4174400	0	0	0	0	0	0	0	0	0	0	0	0	0	0	0	0	8418400	89632000	0	0	0	9383900	33432000	5945700	0	0	0	0	0	0	0	0	0	0	0	0	0	0	0	17082000	5721700	50509000	0	0	0	0	19867000	0	0	0	0	0	0	0	0	0	0	35671000	0	0	0	0	100110000	36641000	0	3479500	0	0	0	0	0	0	0	0	0	0	0	0	0	0	0	0	0	0	76959000	10513000	45230000	16883000	17454000	24362000	0	0	0	0	0	0	0	0	0	0	0	0	0	0	0	0	19414000	11750000	28591000	0	0	69074000	123410000	132900000	0	0	0	0	0	0	0	0	0	0	0	0	0	0	0	0	0	0	0	0	179780000	0	222430000	330030000	0	0	0	0	0	0	0	0	0	0	0	0	0	0	0	48142000	0	0	0	0	0	0	0	100090000	0	0	0	0	0	0	0	0	0	0	0	0	0	0	0	0	0	0	43829000	0	0	0	0	69868000	0	0	0	0	0	0	0	0	0	0	0	0	0	0	0	0	0	0	0	0	0	0	0	87317000	0	0	0	0	0	0	0	0	0	0	0	0	0	0	0	0	0	0	0	0	0	0	0	69267000	0	0	0	0	0	0	0	0	0	0	0	0	0	0	0	0	0	0	0	0	0	0	0	0	0	0	0	0	0	0	0	0	0	0	0	0	0	0	0	0	0	0	0	0	0	0	0	0	0	0	0	0	0	0	0	0	0	0	0	0	0	0	0	0	0	0	0	0	2	1	2	2	0	0	0	0	1	1	0	0	0	0	0	0	0	0	0	0	1	1	1	0	2	0	3	5	0	0	0	0	1	0	0	0	0	0	0	0	0	0	0	2	0	1	1	0	0	0	1	1	0	0	0	1	1	0	0	0	0	0	0	0	0	0	0	0	0	0	1	0	0	0	0	1	0	0	0	0	0	0	0	0	0	0	0	0	0	0	0	0	0	0	0	0	0	0	0	1	0	0	0	1	1	1	0	0	0	0	0	0	0	0	0	0	0	0	0	0	0	0	0	1	0	0	0	0	1	0	0	0	0	0	0	0	0	0	0	0	0	0	0	0	1	1	0	0	0	0	0	0	0	0	0	0	0	0	0	0	0	0	0	0	0	0	1	1	1	1	1	1	0	0	0	0	0	0	0	0	0	0	0	0	0	0	0	0	1	1	2	51			+	687	18689;55795;81413;97696;99463	True;True;True;True;True	19339;57451;84449;101361;103189	823948;823949;823950;823951;823952;823953;823954;823955;823956;823957;823958;823959;823960;823961;823962;823963;823964;823965;823966;823967;2401667;2401668;2401669;2401670;2401671;2401672;2401673;2401674;2401675;2401676;2401677;2401678;2401679;2401680;2401681;2401682;2401683;2401684;2401685;3322164;3322165;3322166;3322167;4019637;4019638;4019639;4019640;4019641;4019642;4019643;4019644;4019645;4019646;4019647;4019648;4019649;4019650;4019651;4019652;4019653;4019654;4019655;4019656;4019657;4019658;4019659;4102590;4102591;4102592;4102593;4102594;4102595;4102596;4102597;4102598;4102599;4102600	676118;676119;676120;676121;676122;676123;676124;676125;676126;676127;1943222;1943223;1943224;1943225;1943226;1943227;1943228;1943229;1943230;1943231;1943232;2682262;2682263;2682264;3252917;3252918;3252919;3252920;3252921;3252922;3252923;3252924;3252925;3252926;3252927;3252928;3252929;3252930;3252931;3252932;3252933;3252934;3321384;3321385;3321386;3321387;3321388;3321389;3321390;3321391;3321392;3321393;3321394;3321395	676118;1943223;2682264;3252927;3321385
CON__ENSEMBL:ENSBTAP00000014147	CON__ENSEMBL:ENSBTAP00000014147	2	2	2				1	2	2	2	0	0	0	0	0	0	0	0	0	0	0	0	0	0	1	0	0	0	0	0	0	0	0	0	0	0	0	0	1	0	0	0	0	0	0	0	0	0	1	1	0	0	0	0	0	0	0	0	0	0	0	0	0	0	0	0	0	1	0	0	0	0	0	0	2	0	0	0	0	0	0	0	0	0	0	0	0	0	0	0	0	0	0	0	0	1	0	0	0	0	0	0	0	0	0	0	0	0	0	0	1	0	0	1	1	1	1	0	1	1	1	1	1	0	0	0	0	0	0	0	0	0	0	0	0	0	0	1	0	1	0	0	0	1	0	1	0	0	0	0	0	0	0	0	0	0	0	1	0	0	0	0	0	0	0	0	0	1	0	2	1	0	0	0	0	0	0	0	0	0	0	1	1	0	0	0	0	0	0	0	1	1	1	1	0	0	0	0	0	0	0	0	0	0	0	0	0	0	0	0	0	0	0	0	0	0	1	0	0	0	0	0	0	0	0	0	0	0	0	0	1	0	0	0	0	0	0	0	0	0	1	1	0	0	0	0	0	0	0	0	0	0	0	0	0	0	0	0	0	1	0	0	0	0	0	0	2	0	0	0	0	0	0	0	0	0	0	0	0	0	0	0	0	0	0	0	0	1	0	0	0	0	0	0	0	0	0	0	0	0	0	0	1	0	0	1	1	1	1	0	1	1	1	1	1	0	0	0	0	0	0	0	0	0	0	0	0	0	0	1	0	1	0	0	0	1	0	1	0	0	0	0	0	0	0	0	0	0	0	1	0	0	0	0	0	0	0	0	0	1	0	2	1	0	0	0	0	0	0	0	0	0	0	1	1	0	0	0	0	0	0	0	1	1	1	1	0	0	0	0	0	0	0	0	0	0	0	0	0	0	0	0	0	0	0	0	0	0	1	0	0	0	0	0	0	0	0	0	0	0	0	0	1	0	0	0	0	0	0	0	0	0	1	1	0	0	0	0	0	0	0	0	0	0	0	0	0	0	0	0	0	1	0	0	0	0	0	0	2	0	0	0	0	0	0	0	0	0	0	0	0	0	0	0	0	0	0	0	0	1	0	0	0	0	0	0	0	0	0	0	0	0	0	0	1	0	0	1	1	1	1	0	1	1	1	1	1	0	0	0	0	0	0	0	0	0	0	0	0	0	0	1	0	1	0	0	0	1	0	1	0	0	0	0	0	0	0	0	0	0	0	1	0	0	0	0	0	0	0	0	0	1	0	2	1	0	0	0	0	0	0	0	0	0	0	1	1	0	0	0	0	0	0	0	1	1	1	1	0	0	0	0	0	0	0	0	27.4	27.4	27.4	11.756	113	113	38.4												2	3			2	1	4	1	2	5	4	6	4	0.00094325	6.4877															By MS/MS														By MS/MS										By MS/MS	By MS/MS																		By matching							By MS/MS																					By matching															By MS/MS			By MS/MS	By MS/MS	By MS/MS	By MS/MS		By MS/MS	By MS/MS	By MS/MS	By MS/MS	By MS/MS															By MS/MS		By matching				By matching		By MS/MS												By matching										By MS/MS		By MS/MS	By MS/MS											By MS/MS	By MS/MS								By matching	By MS/MS	By MS/MS	By MS/MS									0	0	0	0	0	0	0	0	0	0	0	0	0	0	14.2	0	0	0	0	0	0	0	0	0	0	0	0	0	13.3	0	0	0	0	0	0	0	0	0	14.2	14.2	0	0	0	0	0	0	0	0	0	0	0	0	0	0	0	0	0	14.2	0	0	0	0	0	0	27.4	0	0	0	0	0	0	0	0	0	0	0	0	0	0	0	0	0	0	0	0	14.2	0	0	0	0	0	0	0	0	0	0	0	0	0	0	13.3	0	0	14.2	14.2	14.2	14.2	0	14.2	14.2	14.2	14.2	13.3	0	0	0	0	0	0	0	0	0	0	0	0	0	0	14.2	0	14.2	0	0	0	14.2	0	14.2	0	0	0	0	0	0	0	0	0	0	0	13.3	0	0	0	0	0	0	0	0	0	13.3	0	27.4	13.3	0	0	0	0	0	0	0	0	0	0	13.3	13.3	0	0	0	0	0	0	0	14.2	14.2	14.2	14.2	0	0	0	0	0	0	0	0	202940000	0	0	0	0	0	0	0	0	0	0	0	0	0	0	5854900	0	0	0	0	0	0	0	0	0	0	0	0	0	6889600	0	0	0	0	0	0	0	0	0	6671300	3100200	0	0	0	0	0	0	0	0	0	0	0	0	0	0	0	0	0	6087200	0	0	0	0	0	0	0	0	0	0	0	0	0	0	0	0	0	0	0	0	0	0	0	0	0	0	0	4995700	0	0	0	0	0	0	0	0	0	0	0	0	0	0	13394000	0	0	7671000	0	32644000	0	0	6289500	3807700	5920200	6118300	2610600	0	0	0	0	0	0	0	0	0	0	0	0	0	0	14144000	0	23361000	0	0	0	7505500	0	5750800	0	0	0	0	0	0	0	0	0	0	0	6508600	0	0	0	0	0	0	0	0	0	3868700	0	7758300	3402700	0	0	0	0	0	0	0	0	0	0	7223800	6353000	0	0	0	0	0	0	0	1186500	681250	1649100	1487900	0	0	0	0	0	0	0	0	0	0	0	0	0	0	0	0	0	0	0	0	0	0	0	0	0	0	0	0	0	0	0	0	0	0	0	0	0	0	0	0	0	0	0	0	0	0	0	0	0	0	0	0	0	0	0	0	0	0	0	0	0	0	0	0	0	0	0	0	0	0	0	0	0	0	0	0	0	0	0	0	0	0	0	0	0	0	0	0	0	0	0	0	0	0	0	0	0	0	0	0	0	0	0	0	0	0	0	0	0	0	0	0	0	39337000	0	0	0	0	0	0	0	0	0	0	0	0	0	0	0	0	0	0	0	0	0	0	0	0	0	0	0	0	0	0	0	0	0	0	0	0	0	0	0	0	0	0	0	0	0	0	0	0	0	0	0	0	0	0	0	0	0	0	0	0	0	0	0	0	0	0	0	0	0	0	0	0	0	0	0	0	0	0	0	0	0	0	0	0	0	0	0	0	0	0	0	0	0	0	0	0	0	0	0	0	2	0	0	0	0	0	0	0	0	0	0	0	0	0	1	0	0	0	0	0	0	0	0	0	1	1	0	0	0	0	0	0	0	0	0	0	0	0	0	0	0	0	0	0	0	0	0	0	0	0	2	0	0	0	0	0	0	0	0	0	0	0	0	0	0	0	0	0	0	0	0	0	0	0	0	0	0	0	0	0	0	0	0	0	0	0	1	0	0	1	1	1	1	0	1	1	1	1	1	0	0	0	0	0	0	0	0	0	0	0	0	0	0	1	0	0	0	0	0	0	0	1	0	0	0	0	0	0	0	0	0	0	0	0	0	0	0	0	0	0	0	0	0	1	0	2	1	0	0	0	0	0	0	0	0	0	0	1	1	0	0	0	0	0	0	0	0	1	1	1	0	0	0	0	0	0	0	0	28			+	688	94279;102970	True;True	97846;106809	3888951;3888952;3888953;3888954;3888955;3888956;3888957;3888958;3888959;3888960;3888961;3888962;3888963;3888964;3888965;3888966;3888967;3888968;3888969;3888970;3888971;3888972;3888973;3888974;4275288;4275289;4275290;4275291;4275292;4275293;4275294;4275295;4275296;4275297	3142538;3142539;3142540;3142541;3142542;3142543;3142544;3142545;3142546;3142547;3142548;3142549;3142550;3142551;3142552;3142553;3142554;3142555;3142556;3461019;3461020;3461021;3461022;3461023;3461024;3461025;3461026;3461027	3142543;3461023
CON__ENSEMBL:ENSBTAP00000016046;P23142-3;P23142;B1AHL2;P23142-2;B1AHL4;P23142-4	CON__ENSEMBL:ENSBTAP00000016046	19;8;8;5;5;5;5	19;8;8;5;5;5;5	12;1;1;0;0;0;0				7	19	19	12	1	13	14	9	7	1	2	5	3	1	3	3	3	0	0	0	0	6	5	5	8	10	11	11	7	14	13	10	8	1	3	3	3	6	5	7	4	1	1	1	1	8	9	9	7	11	12	12	0	5	4	6	7	3	3	3	2	0	0	1	0	0	0	0	0	2	3	1	3	3	4	5	3	6	14	11	7	1	0	1	0	0	1	2	0	0	0	0	0	1	0	0	0	4	6	8	2	7	12	10	9	4	2	5	2	1	1	3	0	0	0	0	0	4	3	1	1	5	7	6	2	6	7	7	6	3	2	3	0	0	2	2	1	0	0	0	0	2	1	0	2	2	6	7	3	8	12	10	5	3	5	3	3	1	3	4	0	0	0	0	0	2	3	1	3	2	6	7	4	8	12	11	7	2	3	3	2	2	2	3	1	1	0	0	0	5	0	0	2	3	6	4	1	13	14	9	7	1	2	5	3	1	3	3	3	0	0	0	0	6	5	5	8	10	11	11	7	14	13	10	8	1	3	3	3	6	5	7	4	1	1	1	1	8	9	9	7	11	12	12	0	5	4	6	7	3	3	3	2	0	0	1	0	0	0	0	0	2	3	1	3	3	4	5	3	6	14	11	7	1	0	1	0	0	1	2	0	0	0	0	0	1	0	0	0	4	6	8	2	7	12	10	9	4	2	5	2	1	1	3	0	0	0	0	0	4	3	1	1	5	7	6	2	6	7	7	6	3	2	3	0	0	2	2	1	0	0	0	0	2	1	0	2	2	6	7	3	8	12	10	5	3	5	3	3	1	3	4	0	0	0	0	0	2	3	1	3	2	6	7	4	8	12	11	7	2	3	3	2	2	2	3	1	1	0	0	0	5	0	0	2	3	6	4	1	9	9	7	7	1	2	5	3	1	3	3	3	0	0	0	0	6	4	5	8	8	9	9	7	10	9	8	8	1	3	3	3	6	5	6	4	1	1	1	1	8	7	7	6	10	9	9	0	5	4	6	6	3	3	3	2	0	0	1	0	0	0	0	0	2	3	1	3	3	4	5	3	4	9	8	7	1	0	1	0	0	1	2	0	0	0	0	0	1	0	0	0	4	6	7	2	6	8	7	7	4	2	5	2	1	1	3	0	0	0	0	0	3	3	1	1	5	6	5	2	5	7	6	6	3	2	3	0	0	2	2	1	0	0	0	0	2	1	0	2	2	5	6	3	6	8	7	5	3	5	3	3	1	3	4	0	0	0	0	0	2	3	1	3	2	4	5	3	5	8	6	6	2	3	3	2	2	2	3	1	1	0	0	0	4	0	0	2	2	4	3	34.8	34.8	22	77.456	706	706;703;703;721;566;601;683	19.2	24	28	34	26	18	29	45	66	66	84	108	99	67	26	26	33	16	13	18	9	2	1	1	1	0	323.31	By matching	By MS/MS	By MS/MS	By MS/MS	By MS/MS	By MS/MS	By MS/MS	By MS/MS	By MS/MS	By MS/MS	By MS/MS	By MS/MS	By MS/MS					By MS/MS	By MS/MS	By MS/MS	By MS/MS	By MS/MS	By MS/MS	By MS/MS	By MS/MS	By MS/MS	By MS/MS	By MS/MS	By MS/MS	By MS/MS	By matching	By MS/MS	By MS/MS	By MS/MS	By MS/MS	By MS/MS	By MS/MS	By MS/MS	By MS/MS	By MS/MS	By MS/MS	By MS/MS	By MS/MS	By MS/MS	By MS/MS	By MS/MS	By MS/MS	By MS/MS		By MS/MS	By MS/MS	By MS/MS	By MS/MS	By MS/MS	By MS/MS	By MS/MS	By MS/MS			By MS/MS						By MS/MS	By MS/MS	By MS/MS	By MS/MS	By MS/MS	By MS/MS	By MS/MS	By MS/MS	By MS/MS	By MS/MS	By MS/MS	By MS/MS	By MS/MS		By matching			By MS/MS	By MS/MS						By MS/MS				By MS/MS	By MS/MS	By MS/MS	By MS/MS	By MS/MS	By MS/MS	By MS/MS	By MS/MS	By MS/MS	By MS/MS	By MS/MS	By MS/MS	By matching	By matching	By MS/MS						By MS/MS	By MS/MS	By matching	By MS/MS	By MS/MS	By MS/MS	By MS/MS	By MS/MS	By MS/MS	By MS/MS	By MS/MS	By MS/MS	By MS/MS	By MS/MS	By MS/MS			By matching	By MS/MS	By MS/MS					By MS/MS	By matching		By MS/MS	By MS/MS	By MS/MS	By MS/MS	By MS/MS	By MS/MS	By MS/MS	By MS/MS	By MS/MS	By MS/MS	By MS/MS	By MS/MS	By MS/MS	By matching	By MS/MS	By MS/MS						By MS/MS	By MS/MS	By MS/MS	By MS/MS	By MS/MS	By MS/MS	By MS/MS	By MS/MS	By MS/MS	By MS/MS	By MS/MS	By MS/MS	By MS/MS	By MS/MS	By MS/MS	By MS/MS	By MS/MS	By MS/MS	By MS/MS	By MS/MS	By MS/MS				By MS/MS			By MS/MS	By MS/MS	By MS/MS	By MS/MS	1.7	28.9	30	23.1	16.6	3.4	6.2	9.3	6.5	3.3	6.5	8.4	6.5	0	0	0	0	15.3	13.7	12.7	18.1	20.5	28.5	24.4	16.7	26.6	30	24.4	19.1	3.4	7.6	7.9	7.9	15.2	11.2	19.8	7.8	1.3	1.3	1.3	1.3	19.4	18.4	22.1	18.3	24.9	28.5	28.6	0	12.6	9.3	14.2	18.7	6.2	7.9	7.9	5.1	0	0	2.3	0	0	0	0	0	5.1	6.5	3.4	6.4	6.4	9.8	12.5	8.4	14.4	28.9	26.1	15	3.4	0	1.4	0	0	1.6	3.1	0	0	0	0	0	1.7	0	0	0	6.4	11.3	18	4.8	19.1	29	24.5	22.9	8.6	6.2	9.3	4	1.7	1.7	8.4	0	0	0	0	0	11.2	6.5	1.4	3.4	9.8	16.9	15.2	5	12.6	17.3	14.3	12.6	6.2	5.1	6.2	0	0	3.3	5	3.3	0	0	0	0	4.7	1.4	0	5	4.8	14.3	19.1	6.5	22.4	26.6	24.5	8.6	8.6	7.6	6.2	6.2	3.4	6.2	7.6	0	0	0	0	0	3.7	6.5	1.4	4.8	3.7	14.3	15.9	8.2	17	26.6	23.1	16	6.2	6.2	6.2	5.1	5.1	6.2	6.8	3.4	2.3	0	0	0	9.3	0	0	5.1	7.9	12.6	7.8	42763000000	15949000	1817700000	1857300000	763650000	469100000	124610000	147760000	261920000	148300000	129660000	43234000	557020000	112650000	0	0	0	0	568090000	256000000	278910000	359950000	527890000	910590000	941290000	470160000	1683400000	892570000	558310000	365980000	97378000	125100000	117110000	101520000	418090000	128650000	730550000	40820000	0	2562100	0	0	750860000	572890000	365830000	342670000	624360000	926110000	1349100000	0	176700000	92217000	342540000	428930000	50669000	56335000	29897000	28463000	0	0	1044500	0	0	0	0	0	24779000	44755000	21674000	21625000	28084000	59481000	127860000	66241000	197210000	673060000	899000000	215130000	50841000	0	8607700	0	0	0	19425000	0	0	0	0	0	0	0	0	0	81900000	220510000	247040000	66743000	398100000	986110000	1591400000	593340000	147230000	43381000	139330000	21569000	10118000	4283700	107510000	0	0	0	0	0	88131000	77019000	11475000	57625000	125860000	401790000	315500000	41926000	338940000	543640000	656550000	303900000	60080000	25695000	80922000	0	0	14743000	71361000	0	0	0	0	0	47479000	18645000	0	32152000	54592000	241160000	484950000	104490000	484260000	1505200000	1368500000	276970000	145050000	102880000	113670000	62529000	13736000	25078000	143810000	0	0	0	0	0	60041000	76398000	24070000	65955000	53189000	174800000	261760000	103120000	404390000	1288300000	967090000	305960000	154660000	114880000	157100000	34032000	27779000	9447000	84146000	3200800	3002100	0	0	0	110740000	0	0	40623000	57908000	206550000	255080000	0	1851000000	1550600000	947010000	484450000	0	136280000	236700000	173370000	0	0	276060000	274940000	0	0	0	0	347570000	200840000	251340000	307400000	403740000	940160000	1294500000	288290000	4800200000	1885300000	2117000000	775470000	0	213290000	154480000	163290000	433650000	199490000	371490000	103680000	0	0	0	0	402720000	622220000	674170000	441120000	818140000	1679000000	2051700000	0	389810000	326380000	812240000	1367100000	252260000	155000000	70522000	81374000	0	0	0	0	0	0	0	0	0	65901000	0	35987000	46817000	147060000	233330000	47371000	360020000	1069900000	1249600000	404770000	0	0	0	0	0	0	0	0	0	0	0	0	0	0	0	0	94575000	306460000	451940000	51167000	543410000	1357500000	2168100000	831700000	350510000	74902000	183880000	25895000	0	0	92787000	0	0	0	0	0	48582000	78918000	0	0	145230000	474990000	512030000	0	367630000	641550000	782710000	522510000	147540000	0	150650000	0	0	39737000	59979000	0	0	0	0	0	36459000	0	0	44532000	92353000	314480000	404620000	67413000	325870000	1143200000	1379400000	428170000	310610000	92054000	122160000	81445000	0	49439000	83014000	0	0	0	0	0	43806000	55105000	0	62320000	65741000	165030000	190260000	65763000	517770000	1349800000	1250900000	416150000	371040000	98770000	279810000	89593000	46212000	23341000	75783000	0	0	0	0	0	97808000	0	0	50647000	84916000	244160000	340940000	0	15	17	10	5	4	1	6	3	1	3	2	3	0	0	0	0	4	2	3	7	8	13	13	7	13	8	11	10	1	0	3	4	7	3	7	2	1	1	1	1	10	10	13	9	11	14	13	0	3	5	9	11	5	4	2	2	0	0	1	0	0	0	0	0	2	1	1	1	1	2	4	3	4	13	13	7	1	0	0	0	0	1	1	0	0	0	0	0	1	0	0	0	1	5	8	1	7	13	12	10	5	2	4	1	0	0	2	0	0	0	0	0	3	2	0	0	2	6	7	2	8	8	6	4	2	2	3	0	0	0	2	1	0	0	0	0	2	0	0	2	2	4	8	3	7	16	16	7	3	5	3	3	0	3	1	0	0	0	0	0	1	2	1	3	2	3	5	4	9	18	16	7	4	3	7	2	3	2	3	2	1	0	0	0	5	0	0	1	4	6	6	712			+	689	1429;3896;4579;11032;13736;13737;16490;16743;20599;36894;39042;80654;84283;92589;92590;104831;104832;104833;109918	True;True;True;True;True;True;True;True;True;True;True;True;True;True;True;True;True;True;True	1479;4053;4758;11473;14245;14246;17086;17346;21291;38021;40224;83679;87432;96065;96066;108738;108739;108740;113952	72729;72730;72731;72732;72733;72734;72735;72736;72737;72738;72739;72740;72741;72742;72743;72744;72745;72746;72747;72748;72749;72750;72751;72752;72753;72754;72755;72756;72757;72758;72759;72760;72761;72762;72763;72764;72765;190006;190007;190008;190009;190010;190011;190012;190013;190014;190015;190016;190017;190018;190019;190020;190021;190022;190023;190024;190025;190026;190027;190028;190029;190030;190031;190032;190033;190034;190035;190036;190037;190038;190039;190040;190041;190042;190043;190044;190045;190046;190047;190048;190049;190050;190051;190052;190053;190054;190055;190056;190057;190058;190059;190060;190061;190062;190063;190064;190065;190066;190067;190068;190069;190070;190071;190072;190073;190074;190075;190076;190077;190078;190079;223665;223666;223667;223668;223669;223670;223671;223672;223673;223674;223675;223676;223677;223678;223679;223680;223681;223682;223683;223684;223685;223686;223687;223688;223689;223690;223691;223692;223693;223694;223695;223696;223697;223698;223699;223700;223701;223702;223703;223704;223705;223706;223707;223708;223709;223710;223711;223712;223713;223714;223715;223716;223717;223718;223719;223720;223721;223722;223723;223724;223725;223726;223727;223728;223729;223730;223731;223732;223733;223734;223735;223736;223737;223738;490641;490642;490643;490644;490645;490646;490647;490648;490649;490650;490651;490652;598548;598549;598550;598551;598552;598553;598554;598555;598556;598557;598558;598559;598560;598561;598562;598563;598564;598565;598566;598567;598568;598569;598570;598571;598572;598573;598574;598575;598576;721065;721066;721067;731258;731259;731260;731261;731262;731263;731264;731265;731266;731267;731268;731269;731270;731271;731272;731273;731274;731275;731276;731277;731278;731279;731280;731281;731282;731283;731284;731285;731286;731287;731288;908929;908930;908931;908932;908933;908934;908935;908936;908937;908938;908939;908940;908941;908942;908943;908944;908945;908946;908947;908948;908949;908950;908951;908952;908953;908954;908955;908956;908957;908958;908959;908960;908961;908962;908963;908964;908965;908966;908967;908968;908969;908970;908971;908972;908973;908974;908975;908976;908977;908978;908979;908980;908981;908982;908983;908984;908985;908986;908987;908988;908989;908990;908991;908992;908993;908994;908995;908996;908997;908998;908999;909000;909001;909002;909003;909004;909005;909006;909007;909008;909009;909010;909011;909012;909013;909014;909015;909016;1572464;1572465;1572466;1572467;1572468;1572469;1572470;1572471;1572472;1572473;1572474;1572475;1572476;1572477;1572478;1572479;1572480;1572481;1572482;1572483;1572484;1572485;1572486;1572487;1572488;1572489;1572490;1572491;1572492;1572493;1572494;1572495;1572496;1572497;1572498;1572499;1572500;1572501;1572502;1572503;1572504;1572505;1572506;1572507;1572508;1572509;1572510;1572511;1572512;1572513;1572514;1572515;1572516;1572517;1572518;1572519;1572520;1572521;1572522;1572523;1572524;1572525;1572526;1572527;1572528;1572529;1572530;1572531;1572532;1572533;1572534;1572535;1572536;1572537;1572538;1572539;1572540;1572541;1572542;1572543;1572544;1572545;1572546;1572547;1572548;1572549;1572550;1572551;1572552;1572553;1572554;1572555;1572556;1572557;1572558;1572559;1572560;1572561;1572562;1572563;1572564;1572565;1572566;1572567;1572568;1572569;1572570;1572571;1572572;1572573;1572574;1572575;1572576;1572577;1572578;1572579;1572580;1572581;1572582;1572583;1572584;1572585;1572586;1572587;1572588;1572589;1572590;1572591;1572592;1572593;1572594;1572595;1572596;1572597;1572598;1572599;1572600;1572601;1572602;1572603;1572604;1572605;1572606;1572607;1572608;1572609;1572610;1572611;1572612;1572613;1572614;1572615;1572616;1572617;1656351;1656352;1656353;1656354;1656355;1656356;1656357;1656358;1656359;1656360;1656361;1656362;1656363;1656364;1656365;1656366;1656367;1656368;1656369;1656370;1656371;1656372;1656373;1656374;1656375;1656376;1656377;3291459;3291460;3291461;3291462;3291463;3291464;3291465;3291466;3291467;3291468;3291469;3291470;3291471;3291472;3291473;3291474;3291475;3291476;3427825;3427826;3427827;3427828;3427829;3427830;3427831;3427832;3427833;3427834;3427835;3427836;3427837;3427838;3427839;3427840;3427841;3427842;3427843;3427844;3427845;3427846;3427847;3427848;3427849;3427850;3427851;3427852;3427853;3427854;3427855;3427856;3775898;3775899;3775900;3775901;3775902;3775903;3775904;3775905;3775906;3775907;3775908;3775909;3775910;3775911;3775912;3775913;3775914;3775915;3775916;3775917;3775918;3775919;3775920;3775921;4351943;4351944;4351945;4351946;4351947;4351948;4351949;4351950;4351951;4351952;4351953;4351954;4351955;4351956;4351957;4351958;4351959;4351960;4351961;4351962;4351963;4351964;4351965;4351966;4351967;4351968;4351969;4351970;4351971;4351972;4351973;4351974;4351975;4351976;4351977;4351978;4351979;4351980;4351981;4351982;4351983;4351984;4351985;4351986;4351987;4351988;4351989;4351990;4351991;4351992;4351993;4351994;4351995;4351996;4351997;4351998;4351999;4352000;4352001;4352002;4352003;4352004;4352005;4352006;4352007;4352008;4352009;4352010;4352011;4352012;4352013;4352014;4352015;4352016;4352017;4352018;4352019;4352020;4352021;4352022;4352023;4352024;4352025;4352026;4352027;4352028;4352029;4352030;4352031;4352032;4352033;4352034;4352035;4352036;4352037;4352038;4352039;4352040;4352041;4352042;4352043;4352044;4352045;4352046;4352047;4352048;4352049;4352050;4352051;4352052;4352053;4352054;4352055;4352056;4352057;4352058;4352059;4352060;4352061;4352062;4352063;4352064;4352065;4352066;4352067;4352068;4352069;4352070;4352071;4352072;4352073;4352074;4352075;4352076;4352077;4352078;4352079;4352080;4352081;4352082;4352083;4352084;4352085;4352086;4352087;4352088;4352089;4352090;4352091;4352092;4352093;4352094;4352095;4352096;4352097;4352098;4352099;4352100;4352101;4352102;4352103;4352104;4352105;4352106;4352107;4352108;4352109;4352110;4352111;4352112;4352113;4352114;4352115;4352116;4352117;4352118;4352119;4352120;4352121;4352122;4352123;4352124;4352125;4352126;4352127;4352128;4352129;4352130;4352131;4352132;4352133;4352134;4352135;4352136;4352137;4352138;4352139;4352140;4352141;4352142;4352143;4352144;4352145;4352146;4352147;4352148;4352149;4352150;4352151;4352152;4352153;4352154;4352155;4352156;4352157;4352158;4352159;4352160;4352161;4352162;4352163;4352164;4352165;4352166;4548332;4548333;4548334;4548335;4548336;4548337;4548338;4548339;4548340;4548341;4548342;4548343;4548344	62061;62062;62063;62064;62065;62066;62067;62068;62069;62070;62071;62072;62073;62074;62075;62076;62077;62078;62079;62080;62081;62082;62083;62084;62085;62086;158094;158095;158096;158097;158098;158099;158100;158101;158102;158103;158104;158105;158106;158107;158108;158109;158110;158111;158112;158113;158114;158115;158116;158117;158118;158119;158120;158121;158122;158123;158124;158125;158126;158127;158128;158129;158130;158131;158132;158133;158134;158135;158136;158137;158138;185308;185309;185310;185311;185312;185313;185314;185315;185316;185317;185318;185319;185320;185321;185322;185323;185324;185325;185326;185327;185328;185329;185330;185331;185332;185333;185334;185335;185336;185337;185338;185339;185340;185341;185342;185343;185344;185345;185346;185347;185348;185349;185350;185351;185352;185353;185354;185355;185356;185357;185358;185359;185360;185361;185362;185363;185364;185365;185366;185367;185368;185369;185370;404318;404319;404320;404321;404322;404323;404324;404325;404326;492708;492709;492710;492711;492712;492713;492714;492715;492716;492717;492718;492719;492720;492721;492722;492723;492724;492725;492726;492727;492728;492729;492730;492731;492732;492733;492734;492735;492736;492737;492738;492739;492740;591845;600331;600332;600333;600334;600335;600336;600337;600338;600339;600340;600341;600342;600343;600344;600345;600346;600347;600348;600349;600350;600351;600352;600353;600354;600355;600356;600357;600358;600359;600360;600361;600362;600363;600364;600365;745852;745853;745854;745855;745856;745857;745858;745859;745860;745861;745862;745863;745864;745865;745866;745867;745868;745869;745870;745871;745872;745873;745874;745875;745876;745877;745878;745879;745880;745881;745882;745883;745884;745885;745886;745887;745888;745889;745890;745891;745892;745893;745894;745895;745896;745897;745898;745899;745900;745901;745902;745903;745904;745905;745906;745907;745908;745909;745910;745911;745912;745913;745914;745915;745916;1277113;1277114;1277115;1277116;1277117;1277118;1277119;1277120;1277121;1277122;1277123;1277124;1277125;1277126;1277127;1277128;1277129;1277130;1277131;1277132;1277133;1277134;1277135;1277136;1277137;1277138;1277139;1277140;1277141;1277142;1277143;1277144;1277145;1277146;1277147;1277148;1277149;1277150;1277151;1277152;1277153;1277154;1277155;1277156;1277157;1277158;1277159;1277160;1277161;1277162;1277163;1277164;1277165;1277166;1277167;1277168;1277169;1277170;1277171;1277172;1277173;1277174;1277175;1277176;1277177;1277178;1277179;1277180;1277181;1277182;1277183;1277184;1277185;1277186;1277187;1277188;1277189;1277190;1277191;1277192;1277193;1277194;1277195;1277196;1277197;1277198;1277199;1277200;1277201;1277202;1277203;1277204;1277205;1277206;1277207;1277208;1277209;1277210;1277211;1277212;1277213;1277214;1277215;1277216;1277217;1277218;1277219;1277220;1277221;1277222;1277223;1277224;1277225;1277226;1277227;1277228;1277229;1277230;1277231;1277232;1277233;1277234;1277235;1277236;1277237;1277238;1277239;1277240;1277241;1277242;1277243;1277244;1277245;1277246;1277247;1277248;1277249;1277250;1277251;1277252;1277253;1277254;1277255;1277256;1277257;1277258;1277259;1344893;1344894;1344895;1344896;1344897;1344898;1344899;1344900;1344901;1344902;1344903;1344904;1344905;1344906;1344907;1344908;1344909;1344910;1344911;1344912;1344913;1344914;1344915;1344916;1344917;1344918;1344919;1344920;1344921;1344922;1344923;1344924;1344925;1344926;1344927;2658488;2658489;2658490;2658491;2658492;2658493;2658494;2658495;2658496;2658497;2658498;2658499;2658500;2658501;2658502;2658503;2658504;2658505;2765531;2765532;2765533;2765534;2765535;2765536;2765537;2765538;2765539;2765540;2765541;2765542;2765543;2765544;2765545;2765546;2765547;2765548;2765549;2765550;2765551;2765552;3052303;3052304;3052305;3052306;3052307;3052308;3052309;3052310;3052311;3052312;3052313;3052314;3052315;3052316;3052317;3052318;3052319;3052320;3052321;3052322;3052323;3052324;3522214;3522215;3522216;3522217;3522218;3522219;3522220;3522221;3522222;3522223;3522224;3522225;3522226;3522227;3522228;3522229;3522230;3522231;3522232;3522233;3522234;3522235;3522236;3522237;3522238;3522239;3522240;3522241;3522242;3522243;3522244;3522245;3522246;3522247;3522248;3522249;3522250;3522251;3522252;3522253;3522254;3522255;3522256;3522257;3522258;3522259;3522260;3522261;3522262;3522263;3522264;3522265;3522266;3522267;3522268;3522269;3522270;3522271;3522272;3522273;3522274;3522275;3522276;3522277;3522278;3522279;3522280;3522281;3522282;3522283;3522284;3522285;3522286;3522287;3522288;3522289;3522290;3522291;3522292;3522293;3522294;3522295;3522296;3522297;3522298;3522299;3522300;3522301;3522302;3522303;3522304;3522305;3522306;3522307;3522308;3522309;3522310;3522311;3522312;3522313;3522314;3522315;3522316;3522317;3522318;3522319;3522320;3522321;3522322;3522323;3522324;3522325;3522326;3522327;3522328;3522329;3522330;3522331;3522332;3522333;3522334;3522335;3522336;3522337;3522338;3522339;3522340;3522341;3522342;3522343;3522344;3522345;3522346;3522347;3522348;3522349;3522350;3522351;3522352;3522353;3522354;3522355;3522356;3522357;3522358;3522359;3522360;3522361;3522362;3522363;3522364;3522365;3522366;3522367;3522368;3522369;3522370;3522371;3522372;3522373;3522374;3522375;3522376;3522377;3522378;3522379;3522380;3522381;3522382;3522383;3522384;3522385;3522386;3522387;3522388;3522389;3522390;3522391;3522392;3522393;3522394;3522395;3522396;3522397;3522398;3522399;3522400;3522401;3522402;3522403;3522404;3522405;3522406;3522407;3522408;3522409;3522410;3522411;3522412;3522413;3522414;3522415;3522416;3522417;3522418;3522419;3522420;3522421;3522422;3522423;3522424;3522425;3522426;3522427;3522428;3522429;3522430;3522431;3522432;3522433;3522434;3522435;3522436;3522437;3677501;3677502;3677503;3677504;3677505;3677506	62066;158117;185341;404324;492711;492736;591845;600349;745874;1277170;1344926;2658501;2765551;3052320;3052324;3522256;3522291;3522364;3677502
CON__ENSEMBL:ENSBTAP00000016285;Q96PD5;Q96PD5-2	CON__ENSEMBL:ENSBTAP00000016285	5;2;2	5;2;2	5;2;2				3	5	5	5	0	0	0	3	3	0	0	0	0	0	0	0	0	0	0	0	0	0	0	0	0	0	0	0	0	0	0	3	5	0	0	0	0	0	0	0	0	0	0	0	0	0	0	0	0	0	0	0	0	0	0	2	1	0	0	0	0	0	0	0	0	0	0	0	0	0	0	0	0	0	0	0	0	0	0	1	0	0	0	0	0	0	0	0	0	0	0	0	0	0	0	0	0	0	0	0	0	0	0	1	1	0	0	0	0	0	0	0	0	0	0	0	0	0	0	0	0	0	0	0	0	0	0	0	3	0	0	0	0	0	0	0	0	0	0	0	0	0	0	0	0	0	0	0	0	0	0	1	0	0	0	0	0	0	0	0	0	0	0	0	0	0	0	0	0	0	0	0	0	0	0	2	2	0	0	0	0	0	0	0	0	0	0	0	0	0	0	0	0	0	0	0	0	0	0	3	3	0	0	0	0	0	0	0	0	0	0	0	0	0	0	0	0	0	0	0	0	0	0	3	5	0	0	0	0	0	0	0	0	0	0	0	0	0	0	0	0	0	0	0	0	0	0	2	1	0	0	0	0	0	0	0	0	0	0	0	0	0	0	0	0	0	0	0	0	0	0	1	0	0	0	0	0	0	0	0	0	0	0	0	0	0	0	0	0	0	0	0	0	0	0	1	1	0	0	0	0	0	0	0	0	0	0	0	0	0	0	0	0	0	0	0	0	0	0	0	3	0	0	0	0	0	0	0	0	0	0	0	0	0	0	0	0	0	0	0	0	0	0	1	0	0	0	0	0	0	0	0	0	0	0	0	0	0	0	0	0	0	0	0	0	0	0	2	2	0	0	0	0	0	0	0	0	0	0	0	0	0	0	0	0	0	0	0	0	0	0	3	3	0	0	0	0	0	0	0	0	0	0	0	0	0	0	0	0	0	0	0	0	0	0	3	5	0	0	0	0	0	0	0	0	0	0	0	0	0	0	0	0	0	0	0	0	0	0	2	1	0	0	0	0	0	0	0	0	0	0	0	0	0	0	0	0	0	0	0	0	0	0	1	0	0	0	0	0	0	0	0	0	0	0	0	0	0	0	0	0	0	0	0	0	0	0	1	1	0	0	0	0	0	0	0	0	0	0	0	0	0	0	0	0	0	0	0	0	0	0	0	3	0	0	0	0	0	0	0	0	0	0	0	0	0	0	0	0	0	0	0	0	0	0	1	0	0	0	0	0	0	0	0	0	0	0	0	0	0	0	0	0	0	0	0	0	0	0	2	2	0	0	0	0	0	0	0	0	0	0	0	0	0	0	0	0	0	0	0	15.9	15.9	15.9	63.485	591	591;576;634	24.1												14	17												0	46.879				By MS/MS	By MS/MS																							By MS/MS	By MS/MS																							By MS/MS	By MS/MS																							By MS/MS																								By MS/MS	By MS/MS																								By MS/MS																							By MS/MS																								By MS/MS	By MS/MS																				0	0	0	8.8	8.8	0	0	0	0	0	0	0	0	0	0	0	0	0	0	0	0	0	0	0	0	0	0	7.8	15.9	0	0	0	0	0	0	0	0	0	0	0	0	0	0	0	0	0	0	0	0	0	0	5.4	3.6	0	0	0	0	0	0	0	0	0	0	0	0	0	0	0	0	0	0	0	0	0	0	2.5	0	0	0	0	0	0	0	0	0	0	0	0	0	0	0	0	0	0	0	0	0	0	0	3.6	3.6	0	0	0	0	0	0	0	0	0	0	0	0	0	0	0	0	0	0	0	0	0	0	0	8.5	0	0	0	0	0	0	0	0	0	0	0	0	0	0	0	0	0	0	0	0	0	0	3.6	0	0	0	0	0	0	0	0	0	0	0	0	0	0	0	0	0	0	0	0	0	0	0	6.4	6.1	0	0	0	0	0	0	0	0	0	0	0	0	0	0	0	0	0	0	0	582110000	0	0	0	89694000	184170000	0	0	0	0	0	0	0	0	0	0	0	0	0	0	0	0	0	0	0	0	0	0	71647000	119170000	0	0	0	0	0	0	0	0	0	0	0	0	0	0	0	0	0	0	0	0	0	0	4618100	13843000	0	0	0	0	0	0	0	0	0	0	0	0	0	0	0	0	0	0	0	0	0	0	12967000	0	0	0	0	0	0	0	0	0	0	0	0	0	0	0	0	0	0	0	0	0	0	0	8028500	4742800	0	0	0	0	0	0	0	0	0	0	0	0	0	0	0	0	0	0	0	0	0	0	0	44847000	0	0	0	0	0	0	0	0	0	0	0	0	0	0	0	0	0	0	0	0	0	0	5369500	0	0	0	0	0	0	0	0	0	0	0	0	0	0	0	0	0	0	0	0	0	0	0	13135000	9879700	0	0	0	0	0	0	0	0	0	0	0	0	0	0	0	0	0	0	0	0	0	0	156180000	255520000	0	0	0	0	0	0	0	0	0	0	0	0	0	0	0	0	0	0	0	0	0	0	98808000	224460000	0	0	0	0	0	0	0	0	0	0	0	0	0	0	0	0	0	0	0	0	0	0	0	0	0	0	0	0	0	0	0	0	0	0	0	0	0	0	0	0	0	0	0	0	0	0	0	0	0	0	0	0	0	0	0	0	0	0	0	0	0	0	0	0	0	0	0	0	0	0	0	0	0	0	0	0	0	0	0	0	0	0	0	0	0	0	0	0	0	0	0	0	0	0	0	96491000	0	0	0	0	0	0	0	0	0	0	0	0	0	0	0	0	0	0	0	0	0	0	0	0	0	0	0	0	0	0	0	0	0	0	0	0	0	0	0	0	0	0	0	0	0	0	38001000	40823000	0	0	0	0	0	0	0	0	0	0	0	0	0	0	0	0	0	0	0	0	0	0	2	3	0	0	0	0	0	0	0	0	0	0	0	0	0	0	0	0	0	0	0	0	0	0	3	6	0	0	0	0	0	0	0	0	0	0	0	0	0	0	0	0	0	0	0	0	0	0	2	1	0	0	0	0	0	0	0	0	0	0	0	0	0	0	0	0	0	0	0	0	0	0	1	0	0	0	0	0	0	0	0	0	0	0	0	0	0	0	0	0	0	0	0	0	0	0	1	1	0	0	0	0	0	0	0	0	0	0	0	0	0	0	0	0	0	0	0	0	0	0	0	2	0	0	0	0	0	0	0	0	0	0	0	0	0	0	0	0	0	0	0	0	0	0	1	0	0	0	0	0	0	0	0	0	0	0	0	0	0	0	0	0	0	0	0	0	0	0	1	1	0	0	0	0	0	0	0	0	0	0	0	0	0	0	0	0	0	0	0	25			+	690	3550;4780;9314;20583;95735	True;True;True;True;True	3693;4962;9696;21275;99349	173156;173157;173158;173159;173160;173161;173162;230997;230998;230999;231000;231001;231002;231003;427858;427859;427860;427861;427862;427863;427864;427865;427866;427867;907986;907987;907988;907989;907990;907991;3944742	144362;144363;144364;144365;144366;144367;144368;191329;191330;191331;191332;191333;191334;352950;352951;352952;352953;352954;352955;352956;352957;352958;352959;745241;745242;745243;745244;3189731	144365;191332;352953;745241;3189731
CON__ENSEMBL:ENSBTAP00000018229;D6RF35;P02774;D6RAK8;P02774-2;D6RBJ7;D6RF20	CON__ENSEMBL:ENSBTAP00000018229	28;5;5;5;4;3;1	28;5;5;5;4;3;1	5;0;0;0;0;0;0				7	28	28	5	1	4	6	10	22	17	8	5	4	4	5	1	4	3	2	2	1	2	2	2	2	2	3	3	1	6	8	13	26	14	6	5	4	5	6	1	5	5	3	2	2	2	2	2	3	2	2	5	0	3	2	9	13	9	7	2	1	2	2	0	2	0	2	0	2	1	1	1	1	2	2	2	0	2	2	7	13	9	6	2	1	0	2	0	1	1	0	0	1	1	0	0	0	0	0	0	0	3	2	7	14	9	8	2	1	1	1	0	2	0	2	0	2	1	1	0	0	1	0	2	1	2	2	5	11	9	5	2	1	2	0	0	0	1	0	1	1	0	1	1	1	0	0	2	0	3	9	14	15	9	9	8	5	2	4	0	3	2	2	2	3	0	1	2	2	1	2	5	0	4	6	12	19	10	6	5	2	3	2	0	2	2	3	2	3	1	0	2	0	1	1	2	1	4	6	10	22	17	8	5	4	4	5	1	4	3	2	2	1	2	2	2	2	2	3	3	1	6	8	13	26	14	6	5	4	5	6	1	5	5	3	2	2	2	2	2	3	2	2	5	0	3	2	9	13	9	7	2	1	2	2	0	2	0	2	0	2	1	1	1	1	2	2	2	0	2	2	7	13	9	6	2	1	0	2	0	1	1	0	0	1	1	0	0	0	0	0	0	0	3	2	7	14	9	8	2	1	1	1	0	2	0	2	0	2	1	1	0	0	1	0	2	1	2	2	5	11	9	5	2	1	2	0	0	0	1	0	1	1	0	1	1	1	0	0	2	0	3	9	14	15	9	9	8	5	2	4	0	3	2	2	2	3	0	1	2	2	1	2	5	0	4	6	12	19	10	6	5	2	3	2	0	2	2	3	2	3	1	0	2	0	1	1	2	0	0	1	3	4	4	2	1	0	0	1	0	0	0	0	0	0	0	0	0	0	0	0	0	0	1	2	3	5	3	2	1	0	1	1	0	0	0	0	0	0	0	0	0	0	0	0	1	0	0	0	3	4	2	2	0	0	0	0	0	0	0	0	0	0	0	0	0	0	0	0	0	0	0	0	2	4	3	1	0	0	0	0	0	0	0	0	0	0	0	0	0	0	0	0	0	0	0	0	3	3	3	2	0	0	0	0	0	0	0	0	0	0	0	0	0	0	0	0	0	0	0	0	2	4	3	1	0	0	0	0	0	0	0	0	0	0	0	0	0	0	0	0	0	0	0	2	4	4	4	3	2	0	0	1	0	0	0	0	0	0	0	0	0	0	0	0	1	0	1	1	4	5	5	2	2	0	1	0	0	0	0	0	0	0	0	0	0	0	0	0	1	49.3	49.3	6.5	53.661	475	475;476;474;493;352;348;145	26.2	3	2	9	8	10	9	9	11	27	34	53	172	407	262	112	47	28	27	30	22	17	14	9	18	0	323.31	By matching	By MS/MS	By MS/MS	By MS/MS	By MS/MS	By MS/MS	By MS/MS	By MS/MS	By MS/MS	By MS/MS	By MS/MS	By MS/MS	By MS/MS	By MS/MS	By MS/MS	By MS/MS	By matching	By MS/MS	By MS/MS	By MS/MS	By MS/MS	By MS/MS	By MS/MS	By MS/MS	By MS/MS	By MS/MS	By MS/MS	By MS/MS	By MS/MS	By MS/MS	By MS/MS	By MS/MS	By MS/MS	By MS/MS	By MS/MS	By MS/MS	By MS/MS	By MS/MS	By MS/MS	By MS/MS	By MS/MS	By MS/MS	By MS/MS	By MS/MS	By MS/MS	By MS/MS	By MS/MS	By MS/MS		By MS/MS	By MS/MS	By MS/MS	By MS/MS	By MS/MS	By MS/MS	By MS/MS	By MS/MS	By MS/MS	By MS/MS		By MS/MS		By matching		By MS/MS	By matching	By matching	By MS/MS	By matching	By MS/MS	By MS/MS	By MS/MS		By MS/MS	By MS/MS	By MS/MS	By MS/MS	By MS/MS	By MS/MS	By MS/MS	By matching		By MS/MS		By MS/MS	By MS/MS			By matching	By MS/MS								By MS/MS	By MS/MS	By MS/MS	By MS/MS	By MS/MS	By MS/MS	By MS/MS	By MS/MS	By MS/MS	By MS/MS		By MS/MS		By matching		By matching	By matching	By matching			By matching		By MS/MS	By matching	By MS/MS	By MS/MS	By MS/MS	By MS/MS	By MS/MS	By MS/MS	By MS/MS	By matching	By MS/MS				By MS/MS		By matching	By matching		By MS/MS	By matching	By matching			By MS/MS		By MS/MS	By MS/MS	By MS/MS	By MS/MS	By MS/MS	By MS/MS	By MS/MS	By MS/MS	By MS/MS	By MS/MS		By MS/MS	By MS/MS	By MS/MS	By MS/MS	By MS/MS		By matching	By MS/MS	By MS/MS	By matching	By MS/MS	By MS/MS		By MS/MS	By MS/MS	By MS/MS	By MS/MS	By MS/MS	By MS/MS	By MS/MS	By MS/MS	By MS/MS	By MS/MS		By MS/MS	By MS/MS	By MS/MS	By MS/MS	By MS/MS	By matching		By matching		By matching	By matching	By MS/MS	2.5	11.6	17.7	23.8	43.4	39.6	21.7	16	11.6	11.6	16	2.3	10.1	6.3	2.5	2.5	2.5	2.5	2.5	2.5	2.5	2.5	6.3	7.8	2.5	17.5	23.4	32.6	47.8	32.6	18.1	16	11.6	16	19.8	3.8	11.6	11.6	7.8	2.5	2.5	2.5	2.5	2.5	7.8	2.5	2.5	16	0	7.8	2.5	21.3	27.2	17.7	21.3	2.5	2.5	2.5	2.5	0	2.5	0	2.5	0	2.5	2.3	2.3	2.3	2.3	2.5	2.5	2.5	0	2.5	2.5	21.3	32.8	21.7	19.2	2.5	2.5	0	2.5	0	2.3	2.5	0	0	2.5	2.5	0	0	0	0	0	0	0	7.8	2.5	18.1	38.1	22.9	21.7	2.5	2.5	2.5	2.5	0	2.5	0	2.5	0	2.5	2.5	2.3	0	0	2.5	0	2.5	2.5	2.5	2.5	14.3	24	22.9	16.8	2.5	2.5	2.5	0	0	0	2.3	0	2.5	2.5	0	2.5	2.5	2.3	0	0	2.5	0	7.8	25.7	35.2	37.7	22.9	24	21.3	13.9	9.1	12.2	0	6.3	2.5	7.8	2.5	7.8	0	2.5	2.5	7.6	2.5	2.5	16	0	12.2	18.1	25.7	39.2	22.9	17.1	17.5	6.1	6.9	2.5	0	2.5	2.5	7.8	2.5	7.8	2.5	0	2.5	0	2.5	2.5	6.7	443260000000	25979000	552370000	1016200000	5496200000	71523000000	45933000000	3326000000	621850000	326920000	249930000	469720000	0	125920000	61795000	17022000	13434000	6099800	86217000	107790000	84223000	111060000	101220000	119990000	215010000	18550000	698440000	875440000	3260800000	96210000000	32120000000	3118200000	738630000	321120000	360790000	473400000	26112000	230920000	124500000	34940000	9134700	11709000	90950000	128960000	155710000	89218000	101100000	140350000	234000000	0	65257000	59422000	1008700000	8612100000	3121300000	351840000	18933000	11581000	11540000	5454900	0	7052000	0	3644900	0	3319200	10134000	5466200	4767900	7550700	12056000	11182000	27830000	0	28012000	50090000	645220000	9983800000	4232900000	373670000	62551000	13439000	0	9486500	0	3269800	7332000	0	0	3294200	6262600	0	0	0	0	0	0	0	106460000	95581000	1954100000	14505000000	5141500000	283800000	46029000	14367000	20107000	10500000	0	7925300	0	11450000	0	7824400	9110100	10273000	0	0	12599000	0	20451000	117350000	56104000	84052000	751880000	11288000000	4672700000	278470000	71678000	30087000	39169000	0	0	0	10864000	0	3048400	5290600	0	15177000	5264200	13771000	0	0	38920000	0	238500000	3181100000	24812000000	24220000000	12343000000	3167900000	1518500000	602380000	37403000	294160000	0	59248000	102870000	52745000	39640000	57071000	0	9181900	14998000	43815000	18254000	50569000	430090000	0	211720000	461620000	4231400000	18026000000	8593100000	1121000000	104070000	30312000	132570000	126470000	0	17990000	51235000	31721000	13516000	16336000	25596000	0	17871000	0	8612200	17261000	46454000	0	957440000	1510000000	7237500000	86949000000	56779000000	2246400000	476160000	269280000	204100000	589380000	0	368360000	277720000	115450000	96772000	0	75629000	77321000	172980000	130810000	201420000	171670000	439540000	0	2240800000	2230700000	6743000000	183180000000	62047000000	2144600000	721270000	342980000	756980000	844210000	0	516490000	595930000	195040000	101220000	228610000	109190000	178160000	470570000	226170000	160210000	566830000	596180000	0	191410000	197900000	2788900000	27487000000	15294000000	499550000	52535000	0	45161000	23478000	0	34328000	0	22729000	0	42939000	0	0	0	0	21380000	27413000	104440000	0	64215000	134210000	1230200000	18275000000	12155000000	209900000	142290000	0	0	21847000	0	0	0	0	0	0	0	0	0	0	0	0	0	0	232680000	224260000	2348000000	23686000000	9294800000	86927000	73162000	0	0	0	0	0	0	35672000	0	38275000	0	0	0	0	0	0	0	0	101170000	162660000	858530000	18875000000	8590600000	103940000	71859000	0	75655000	0	0	0	0	0	0	0	0	0	0	0	0	0	61725000	0	242250000	2176000000	17185000000	19977000000	4601300000	2923700000	597230000	577460000	0	213470000	0	78420000	132430000	43154000	116910000	176810000	0	0	8277200	19761000	0	41291000	150680000	0	239230000	451850000	4167200000	32261000000	4570500000	783540000	54841000	12951000	222470000	316590000	0	0	194990000	92976000	0	22329000	0	0	13809000	0	0	0	12569000	0	8	12	22	76	64	20	8	4	5	9	1	5	2	2	1	0	2	0	2	1	2	3	3	1	6	9	20	93	39	16	12	5	9	7	0	6	5	1	1	2	2	1	2	2	1	3	4	0	2	1	14	35	24	12	1	2	1	1	0	1	0	0	0	1	0	0	1	0	0	1	2	0	1	2	10	32	24	6	2	0	0	1	0	0	1	0	0	0	0	0	0	0	0	0	0	0	3	2	12	35	25	10	1	1	1	1	0	1	0	0	0	0	0	0	0	0	0	0	1	0	2	2	8	31	25	7	1	0	1	0	0	0	1	0	0	0	0	1	0	0	0	0	2	0	5	11	33	41	22	17	13	10	3	2	0	1	0	1	1	3	0	0	0	2	0	1	7	0	6	9	30	57	30	11	3	1	4	3	0	2	2	2	1	1	0	0	0	0	0	0	2	1188			+	691	12225;14383;14384;14385;23323;30505;30506;35069;35070;36884;36885;39621;39622;40877;40878;42215;44980;46159;54045;62912;84205;84206;87172;91899;96494;102063;102064;103981	True;True;True;True;True;True;True;True;True;True;True;True;True;True;True;True;True;True;True;True;True;True;True;True;True;True;True;True	12691;12692;14905;14906;14907;14908;24080;31459;31460;36152;36153;38010;38011;40811;40812;42104;42105;43474;46301;47541;55655;64761;87350;87351;90456;95351;100130;105874;105875;107865	532786;532787;532788;532789;532790;532791;532792;532793;532794;532795;532796;532797;532798;632115;632116;632117;632118;632119;632120;632121;632122;632123;632124;632125;632126;632127;632128;632129;632130;632131;632132;632133;632134;632135;632136;632137;632138;632139;632140;632141;632142;632143;632144;632145;632146;632147;632148;632149;632150;632151;632152;632153;632154;632155;632156;632157;632158;632159;632160;632161;632162;632163;632164;632165;632166;632167;632168;632169;632170;632171;632172;632173;632174;632175;632176;632177;632178;632179;632180;632181;632182;632183;632184;632185;632186;632187;632188;632189;632190;632191;632192;632193;632194;632195;632196;632197;632198;632199;632200;632201;632202;632203;632204;632205;632206;632207;632208;632209;632210;632211;632212;632213;632214;632215;632216;632217;632218;632219;632220;632221;632222;632223;632224;632225;632226;632227;632228;632229;632230;632231;632232;632233;632234;632235;632236;632237;632238;632239;632240;632241;632242;632243;632244;632245;632246;632247;632248;632249;632250;632251;632252;632253;632254;632255;632256;632257;632258;632259;632260;632261;632262;632263;632264;1027270;1027271;1027272;1027273;1027274;1027275;1027276;1027277;1027278;1027279;1027280;1027281;1027282;1027283;1027284;1027285;1027286;1027287;1027288;1027289;1027290;1027291;1027292;1027293;1027294;1027295;1027296;1027297;1027298;1299929;1299930;1299931;1299932;1299933;1299934;1299935;1299936;1299937;1299938;1299939;1299940;1299941;1299942;1299943;1299944;1299945;1299946;1299947;1299948;1299949;1299950;1299951;1299952;1299953;1299954;1299955;1299956;1299957;1299958;1299959;1299960;1299961;1299962;1299963;1299964;1299965;1299966;1299967;1299968;1299969;1299970;1299971;1299972;1299973;1299974;1299975;1299976;1299977;1299978;1299979;1299980;1299981;1299982;1299983;1299984;1299985;1299986;1299987;1299988;1299989;1299990;1299991;1299992;1299993;1299994;1299995;1299996;1299997;1299998;1299999;1300000;1300001;1300002;1300003;1300004;1300005;1300006;1300007;1300008;1300009;1300010;1300011;1300012;1300013;1501447;1501448;1501449;1501450;1501451;1501452;1501453;1501454;1501455;1501456;1501457;1501458;1501459;1501460;1501461;1501462;1501463;1501464;1501465;1501466;1501467;1501468;1501469;1501470;1501471;1501472;1501473;1501474;1501475;1501476;1501477;1501478;1501479;1501480;1501481;1501482;1501483;1501484;1501485;1501486;1501487;1501488;1501489;1501490;1501491;1501492;1501493;1501494;1572222;1572223;1572224;1572225;1572226;1572227;1572228;1572229;1572230;1572231;1572232;1572233;1572234;1572235;1572236;1677037;1677038;1677039;1677040;1677041;1677042;1677043;1677044;1677045;1677046;1677047;1677048;1677049;1677050;1677051;1677052;1677053;1677054;1677055;1677056;1677057;1677058;1677059;1677060;1677061;1677062;1677063;1677064;1677065;1742774;1742775;1742776;1742777;1742778;1742779;1742780;1742781;1742782;1742783;1742784;1742785;1742786;1742787;1742788;1742789;1742790;1742791;1742792;1742793;1742794;1809094;1809095;1809096;1809097;1945568;1945569;1945570;1945571;1945572;1945573;1987160;1987161;1987162;1987163;1987164;1987165;1987166;1987167;1987168;1987169;1987170;1987171;1987172;1987173;1987174;1987175;1987176;1987177;1987178;1987179;1987180;1987181;1987182;1987183;1987184;1987185;1987186;1987187;1987188;1987189;1987190;1987191;1987192;1987193;1987194;1987195;1987196;1987197;1987198;1987199;1987200;2332694;2332695;2332696;2332697;2687893;2687894;2687895;2687896;2687897;2687898;2687899;2687900;2687901;3425478;3425479;3425480;3425481;3425482;3425483;3425484;3425485;3425486;3425487;3425488;3425489;3425490;3425491;3425492;3425493;3425494;3425495;3425496;3425497;3425498;3425499;3425500;3425501;3425502;3425503;3425504;3425505;3425506;3425507;3425508;3425509;3425510;3425511;3425512;3425513;3425514;3425515;3425516;3425517;3425518;3425519;3425520;3425521;3425522;3425523;3425524;3425525;3425526;3425527;3425528;3425529;3425530;3425531;3425532;3425533;3425534;3425535;3425536;3425537;3425538;3425539;3425540;3425541;3425542;3425543;3425544;3425545;3425546;3425547;3425548;3425549;3425550;3425551;3425552;3425553;3425554;3425555;3425556;3425557;3425558;3425559;3425560;3425561;3425562;3425563;3425564;3425565;3425566;3425567;3425568;3425569;3425570;3425571;3425572;3425573;3425574;3425575;3425576;3425577;3425578;3425579;3425580;3425581;3425582;3425583;3425584;3425585;3425586;3425587;3425588;3425589;3425590;3425591;3425592;3425593;3425594;3425595;3425596;3425597;3425598;3425599;3425600;3425601;3425602;3425603;3425604;3425605;3425606;3425607;3425608;3425609;3425610;3425611;3425612;3425613;3425614;3425615;3425616;3425617;3425618;3425619;3425620;3425621;3425622;3425623;3425624;3425625;3425626;3425627;3425628;3425629;3425630;3425631;3425632;3425633;3425634;3425635;3425636;3425637;3425638;3425639;3425640;3425641;3425642;3425643;3425644;3425645;3425646;3425647;3425648;3425649;3425650;3425651;3425652;3425653;3425654;3425655;3425656;3425657;3425658;3425659;3425660;3425661;3425662;3425663;3425664;3425665;3425666;3425667;3425668;3425669;3425670;3425671;3425672;3425673;3425674;3425675;3425676;3555064;3555065;3555066;3555067;3555068;3555069;3555070;3555071;3555072;3555073;3555074;3555075;3555076;3555077;3555078;3555079;3555080;3555081;3555082;3555083;3555084;3555085;3555086;3555087;3555088;3555089;3555090;3555091;3555092;3555093;3555094;3555095;3555096;3555097;3555098;3555099;3555100;3555101;3555102;3555103;3555104;3555105;3555106;3555107;3555108;3555109;3555110;3555111;3555112;3555113;3555114;3555115;3555116;3555117;3555118;3555119;3555120;3555121;3555122;3555123;3555124;3555125;3555126;3555127;3555128;3555129;3555130;3555131;3555132;3555133;3555134;3555135;3555136;3555137;3555138;3555139;3555140;3555141;3555142;3555143;3555144;3555145;3555146;3555147;3555148;3555149;3555150;3555151;3555152;3555153;3555154;3555155;3555156;3555157;3555158;3555159;3555160;3555161;3555162;3555163;3555164;3555165;3555166;3555167;3555168;3555169;3555170;3555171;3555172;3555173;3555174;3555175;3555176;3555177;3555178;3555179;3555180;3555181;3555182;3555183;3555184;3555185;3555186;3743337;3970150;3970151;3970152;3970153;3970154;3970155;3970156;3970157;3970158;3970159;3970160;3970161;3970162;3970163;3970164;3970165;3970166;3970167;3970168;3970169;3970170;3970171;3970172;3970173;3970174;3970175;3970176;3970177;3970178;3970179;3970180;3970181;3970182;3970183;3970184;3970185;3970186;3970187;3970188;3970189;3970190;3970191;3970192;3970193;3970194;3970195;3970196;3970197;3970198;3970199;3970200;3970201;3970202;3970203;3970204;3970205;3970206;3970207;3970208;3970209;3970210;3970211;3970212;3970213;3970214;3970215;3970216;3970217;3970218;3970219;3970220;3970221;3970222;3970223;3970224;3970225;3970226;3970227;3970228;3970229;3970230;3970231;3970232;3970233;3970234;3970235;3970236;3970237;3970238;3970239;3970240;3970241;3970242;3970243;3970244;3970245;3970246;3970247;3970248;3970249;3970250;3970251;3970252;4233912;4233913;4233914;4233915;4233916;4233917;4233918;4233919;4233920;4233921;4233922;4233923;4233924;4233925;4233926;4233927;4233928;4233929;4233930;4233931;4233932;4233933;4233934;4233935;4233936;4233937;4233938;4233939;4233940;4233941;4233942;4233943;4233944;4233945;4233946;4233947;4233948;4233949;4233950;4233951;4233952;4233953;4233954;4233955;4233956;4233957;4233958;4233959;4233960;4233961;4233962;4233963;4233964;4233965;4233966;4233967;4233968;4233969;4233970;4233971;4233972;4233973;4233974;4233975;4233976;4233977;4233978;4233979;4233980;4233981;4233982;4233983;4233984;4233985;4233986;4233987;4233988;4233989;4233990;4233991;4233992;4233993;4233994;4233995;4233996;4233997;4233998;4233999;4234000;4234001;4234002;4234003;4234004;4234005;4234006;4234007;4234008;4234009;4234010;4234011;4234012;4234013;4234014;4234015;4234016;4234017;4234018;4234019;4234020;4234021;4234022;4234023;4234024;4234025;4234026;4234027;4234028;4234029;4234030;4234031;4234032;4234033;4234034;4234035;4234036;4234037;4234038;4234039;4234040;4234041;4234042;4234043;4234044;4234045;4234046;4234047;4234048;4234049;4234050;4234051;4234052;4234053;4234054;4234055;4234056;4234057;4234058;4234059;4234060;4234061;4234062;4234063;4234064;4234065;4234066;4234067;4234068;4234069;4234070;4234071;4234072;4234073;4234074;4234075;4234076;4234077;4234078;4234079;4234080;4234081;4234082;4234083;4234084;4234085;4234086;4234087;4234088;4234089;4234090;4234091;4234092;4234093;4234094;4234095;4234096;4234097;4234098;4234099;4234100;4234101;4234102;4234103;4234104;4234105;4234106;4234107;4234108;4234109;4234110;4234111;4234112;4234113;4234114;4234115;4234116;4234117;4234118;4234119;4234120;4234121;4234122;4234123;4234124;4234125;4234126;4234127;4234128;4234129;4234130;4234131;4234132;4234133;4234134;4234135;4234136;4234137;4234138;4234139;4234140;4234141;4234142;4234143;4234144;4234145;4234146;4234147;4234148;4234149;4234150;4234151;4234152;4234153;4234154;4234155;4234156;4234157;4234158;4234159;4234160;4234161;4234162;4234163;4234164;4234165;4234166;4234167;4234168;4234169;4234170;4234171;4234172;4234173;4234174;4234175;4234176;4234177;4234178;4234179;4234180;4234181;4234182;4234183;4234184;4234185;4234186;4234187;4234188;4234189;4234190;4234191;4234192;4234193;4234194;4234195;4234196;4234197;4234198;4234199;4234200;4234201;4234202;4234203;4234204;4234205;4234206;4234207;4234208;4234209;4234210;4234211;4234212;4234213;4234214;4234215;4234216;4234217;4234218;4234219;4234220;4234221;4234222;4234223;4234224;4234225;4234226;4234227;4234228;4234229;4234230;4234231;4234232;4234233;4234234;4234235;4234236;4234237;4234238;4234239;4234240;4234241;4234242;4234243;4234244;4234245;4234246;4234247;4234248;4234249;4234250;4234251;4234252;4234253;4234254;4234255;4234256;4234257;4234258;4234259;4234260;4234261;4234262;4234263;4234264;4234265;4234266;4234267;4234268;4234269;4234270;4234271;4234272;4234273;4234274;4234275;4234276;4234277;4234278;4234279;4234280;4234281;4234282;4234283;4234284;4234285;4234286;4234287;4234288;4234289;4234290;4234291;4234292;4234293;4234294;4234295;4234296;4234297;4234298;4234299;4234300;4234301;4234302;4234303;4234304;4234305;4234306;4234307;4234308;4234309;4234310;4234311;4234312;4234313;4234314;4234315;4234316;4234317;4234318;4234319;4234320;4234321;4234322;4234323;4234324;4234325;4234326;4234327;4234328;4234329;4234330;4234331;4234332;4234333;4234334;4234335;4234336;4234337;4234338;4234339;4234340;4234341;4234342;4234343;4234344;4234345;4234346;4234347;4234348;4234349;4234350;4234351;4234352;4234353;4234354;4234355;4316584;4316585;4316586;4316587;4316588;4316589;4316590;4316591;4316592;4316593;4316594;4316595;4316596;4316597;4316598;4316599	440253;440254;440255;440256;440257;440258;440259;440260;440261;440262;440263;440264;518921;518922;518923;518924;518925;518926;518927;518928;518929;518930;518931;518932;518933;518934;518935;518936;518937;518938;518939;518940;518941;518942;518943;518944;518945;518946;518947;518948;518949;518950;518951;518952;518953;518954;518955;518956;518957;518958;518959;518960;518961;518962;518963;518964;518965;518966;518967;518968;518969;518970;518971;518972;518973;518974;518975;518976;518977;518978;518979;518980;518981;518982;518983;518984;518985;518986;518987;518988;518989;518990;518991;518992;518993;518994;518995;518996;518997;518998;518999;519000;519001;519002;519003;519004;519005;519006;519007;519008;519009;519010;519011;519012;519013;519014;519015;519016;519017;519018;519019;519020;519021;519022;519023;519024;519025;519026;519027;519028;519029;519030;519031;519032;519033;519034;519035;519036;519037;519038;519039;519040;519041;519042;519043;519044;519045;519046;519047;519048;519049;519050;519051;519052;519053;519054;519055;519056;519057;519058;519059;519060;519061;841616;841617;841618;841619;841620;841621;841622;841623;841624;841625;1058420;1058421;1058422;1058423;1058424;1058425;1058426;1058427;1058428;1058429;1058430;1058431;1058432;1058433;1058434;1058435;1058436;1058437;1058438;1058439;1058440;1058441;1058442;1058443;1058444;1058445;1058446;1058447;1058448;1058449;1058450;1058451;1058452;1058453;1058454;1058455;1058456;1058457;1058458;1058459;1058460;1058461;1058462;1058463;1058464;1058465;1058466;1058467;1058468;1058469;1058470;1058471;1058472;1058473;1058474;1058475;1058476;1058477;1058478;1058479;1058480;1058481;1058482;1058483;1058484;1058485;1058486;1058487;1058488;1058489;1058490;1058491;1058492;1058493;1058494;1058495;1058496;1058497;1058498;1058499;1058500;1058501;1058502;1058503;1058504;1058505;1058506;1058507;1058508;1058509;1058510;1058511;1058512;1058513;1058514;1058515;1058516;1058517;1220387;1220388;1220389;1220390;1220391;1220392;1220393;1220394;1220395;1220396;1220397;1220398;1220399;1220400;1220401;1220402;1220403;1220404;1220405;1220406;1220407;1220408;1220409;1220410;1220411;1220412;1220413;1220414;1220415;1220416;1220417;1220418;1220419;1220420;1220421;1220422;1220423;1220424;1220425;1220426;1220427;1220428;1220429;1220430;1220431;1220432;1220433;1220434;1220435;1220436;1276922;1276923;1276924;1276925;1276926;1276927;1276928;1276929;1276930;1276931;1276932;1362331;1362332;1362333;1362334;1362335;1362336;1362337;1362338;1362339;1362340;1362341;1362342;1362343;1362344;1362345;1362346;1362347;1362348;1362349;1362350;1362351;1362352;1362353;1362354;1362355;1362356;1419806;1419807;1419808;1419809;1419810;1419811;1419812;1419813;1419814;1419815;1419816;1419817;1419818;1419819;1419820;1419821;1419822;1419823;1419824;1475421;1475422;1475423;1475424;1587583;1587584;1587585;1620717;1620718;1620719;1620720;1620721;1620722;1620723;1620724;1620725;1620726;1620727;1620728;1620729;1620730;1620731;1620732;1620733;1620734;1620735;1620736;1620737;1620738;1620739;1620740;1620741;1620742;1620743;1620744;1620745;1620746;1620747;1889727;2169602;2169603;2169604;2169605;2169606;2169607;2169608;2763696;2763697;2763698;2763699;2763700;2763701;2763702;2763703;2763704;2763705;2763706;2763707;2763708;2763709;2763710;2763711;2763712;2763713;2763714;2763715;2763716;2763717;2763718;2763719;2763720;2763721;2763722;2763723;2763724;2763725;2763726;2763727;2763728;2763729;2763730;2763731;2763732;2763733;2763734;2763735;2763736;2763737;2763738;2763739;2763740;2763741;2763742;2763743;2763744;2763745;2763746;2763747;2763748;2763749;2763750;2763751;2763752;2763753;2763754;2763755;2763756;2763757;2763758;2763759;2763760;2763761;2763762;2763763;2763764;2763765;2763766;2763767;2763768;2763769;2763770;2763771;2763772;2763773;2763774;2763775;2763776;2763777;2763778;2763779;2763780;2763781;2763782;2763783;2763784;2763785;2763786;2763787;2763788;2763789;2763790;2763791;2763792;2763793;2763794;2763795;2763796;2763797;2763798;2763799;2763800;2763801;2763802;2763803;2763804;2763805;2763806;2763807;2763808;2763809;2763810;2763811;2763812;2763813;2763814;2763815;2763816;2763817;2763818;2763819;2763820;2763821;2763822;2763823;2763824;2763825;2763826;2763827;2763828;2763829;2763830;2763831;2763832;2763833;2763834;2763835;2763836;2763837;2763838;2763839;2763840;2763841;2763842;2763843;2763844;2763845;2763846;2763847;2763848;2763849;2763850;2763851;2763852;2763853;2763854;2763855;2763856;2763857;2763858;2763859;2763860;2763861;2763862;2763863;2763864;2763865;2763866;2763867;2763868;2763869;2763870;2763871;2763872;2763873;2763874;2763875;2763876;2763877;2763878;2763879;2763880;2763881;2763882;2763883;2763884;2763885;2763886;2763887;2763888;2763889;2763890;2763891;2763892;2763893;2763894;2763895;2763896;2763897;2763898;2763899;2869988;2869989;2869990;2869991;2869992;2869993;2869994;2869995;2869996;2869997;2869998;2869999;2870000;2870001;2870002;2870003;2870004;2870005;2870006;2870007;2870008;2870009;2870010;2870011;2870012;2870013;2870014;2870015;2870016;2870017;2870018;2870019;2870020;2870021;2870022;2870023;2870024;2870025;2870026;2870027;2870028;2870029;2870030;2870031;2870032;2870033;2870034;2870035;2870036;2870037;2870038;2870039;2870040;2870041;2870042;2870043;2870044;2870045;2870046;2870047;2870048;2870049;2870050;2870051;2870052;2870053;2870054;2870055;2870056;2870057;2870058;2870059;2870060;2870061;2870062;2870063;2870064;2870065;2870066;2870067;2870068;2870069;2870070;2870071;2870072;2870073;2870074;2870075;2870076;2870077;2870078;2870079;2870080;2870081;2870082;2870083;2870084;2870085;2870086;2870087;2870088;2870089;2870090;2870091;2870092;2870093;2870094;2870095;2870096;2870097;2870098;2870099;2870100;2870101;2870102;2870103;2870104;2870105;2870106;2870107;2870108;2870109;2870110;2870111;2870112;2870113;2870114;2870115;2870116;2870117;2870118;2870119;2870120;2870121;2870122;2870123;2870124;2870125;3025453;3210588;3210589;3210590;3210591;3210592;3210593;3210594;3210595;3210596;3210597;3210598;3210599;3210600;3210601;3210602;3210603;3210604;3210605;3210606;3210607;3210608;3210609;3210610;3210611;3210612;3210613;3210614;3210615;3210616;3210617;3210618;3210619;3210620;3210621;3210622;3210623;3210624;3210625;3210626;3210627;3210628;3210629;3210630;3210631;3210632;3210633;3210634;3210635;3210636;3210637;3210638;3210639;3210640;3210641;3210642;3210643;3210644;3210645;3210646;3210647;3210648;3210649;3210650;3210651;3210652;3210653;3210654;3210655;3210656;3210657;3210658;3210659;3210660;3210661;3210662;3210663;3210664;3210665;3210666;3210667;3210668;3210669;3210670;3210671;3210672;3210673;3210674;3210675;3210676;3210677;3210678;3210679;3210680;3210681;3210682;3210683;3210684;3210685;3210686;3210687;3210688;3210689;3210690;3210691;3210692;3427228;3427229;3427230;3427231;3427232;3427233;3427234;3427235;3427236;3427237;3427238;3427239;3427240;3427241;3427242;3427243;3427244;3427245;3427246;3427247;3427248;3427249;3427250;3427251;3427252;3427253;3427254;3427255;3427256;3427257;3427258;3427259;3427260;3427261;3427262;3427263;3427264;3427265;3427266;3427267;3427268;3427269;3427270;3427271;3427272;3427273;3427274;3427275;3427276;3427277;3427278;3427279;3427280;3427281;3427282;3427283;3427284;3427285;3427286;3427287;3427288;3427289;3427290;3427291;3427292;3427293;3427294;3427295;3427296;3427297;3427298;3427299;3427300;3427301;3427302;3427303;3427304;3427305;3427306;3427307;3427308;3427309;3427310;3427311;3427312;3427313;3427314;3427315;3427316;3427317;3427318;3427319;3427320;3427321;3427322;3427323;3427324;3427325;3427326;3427327;3427328;3427329;3427330;3427331;3427332;3427333;3427334;3427335;3427336;3427337;3427338;3427339;3427340;3427341;3427342;3427343;3427344;3427345;3427346;3427347;3427348;3427349;3427350;3427351;3427352;3427353;3427354;3427355;3427356;3427357;3427358;3427359;3427360;3427361;3427362;3427363;3427364;3427365;3427366;3427367;3427368;3427369;3427370;3427371;3427372;3427373;3427374;3427375;3427376;3427377;3427378;3427379;3427380;3427381;3427382;3427383;3427384;3427385;3427386;3427387;3427388;3427389;3427390;3427391;3427392;3427393;3427394;3427395;3427396;3427397;3427398;3427399;3427400;3427401;3427402;3427403;3427404;3427405;3427406;3427407;3427408;3427409;3427410;3427411;3427412;3427413;3427414;3427415;3427416;3427417;3427418;3427419;3427420;3427421;3427422;3427423;3427424;3427425;3427426;3427427;3427428;3427429;3427430;3427431;3427432;3427433;3427434;3427435;3427436;3427437;3427438;3427439;3427440;3427441;3427442;3427443;3427444;3427445;3427446;3427447;3427448;3427449;3427450;3427451;3427452;3427453;3427454;3427455;3427456;3427457;3427458;3427459;3427460;3427461;3427462;3427463;3427464;3427465;3427466;3427467;3427468;3427469;3427470;3427471;3427472;3427473;3427474;3427475;3427476;3427477;3427478;3427479;3427480;3427481;3427482;3427483;3427484;3427485;3427486;3427487;3427488;3427489;3427490;3427491;3427492;3427493;3427494;3427495;3427496;3427497;3427498;3427499;3427500;3427501;3427502;3427503;3427504;3427505;3427506;3427507;3427508;3427509;3427510;3427511;3427512;3427513;3427514;3427515;3427516;3427517;3427518;3427519;3427520;3427521;3427522;3427523;3427524;3427525;3427526;3427527;3427528;3427529;3427530;3427531;3427532;3427533;3427534;3427535;3427536;3427537;3427538;3427539;3427540;3427541;3427542;3427543;3427544;3427545;3427546;3427547;3427548;3427549;3427550;3427551;3427552;3427553;3427554;3427555;3427556;3427557;3427558;3427559;3427560;3427561;3427562;3427563;3427564;3427565;3427566;3427567;3427568;3427569;3427570;3427571;3427572;3427573;3427574;3427575;3427576;3427577;3427578;3427579;3427580;3427581;3427582;3427583;3427584;3427585;3427586;3427587;3427588;3427589;3427590;3427591;3427592;3427593;3427594;3427595;3427596;3427597;3427598;3427599;3427600;3494116;3494117;3494118;3494119;3494120;3494121;3494122;3494123;3494124;3494125;3494126;3494127;3494128	440263;518921;518934;518979;841616;1058446;1058516;1220397;1220436;1276922;1276923;1362347;1362356;1419806;1419818;1475421;1587583;1620744;1889727;2169604;2763784;2763899;2870032;3025453;3210647;3427340;3427479;3494123	231	45
CON__ENSEMBL:ENSBTAP00000018574;P05546	CON__ENSEMBL:ENSBTAP00000018574	16;2	16;2	16;2				2	16	16	16	2	7	7	6	8	0	1	6	0	0	0	4	0	0	0	0	0	7	8	8	7	9	9	7	4	8	6	6	7	1	0	4	0	0	0	5	0	0	0	0	0	7	9	8	9	10	10	7	0	3	2	1	6	6	4	3	0	0	0	0	0	0	0	0	0	2	4	3	5	2	1	2	0	1	1	1	7	5	3	2	0	0	0	1	0	0	0	0	0	0	1	1	0	3	1	1	1	1	1	0	8	7	5	4	0	0	0	0	0	0	0	0	0	1	0	2	0	2	1	0	2	3	2	1	6	8	3	3	0	0	0	1	0	0	0	0	0	2	2	0	4	1	2	1	4	4	5	2	5	2	6	2	0	0	0	4	0	0	0	1	0	3	4	4	3	3	4	5	4	4	4	2	6	0	0	1	0	1	0	1	0	0	0	0	0	2	4	3	4	0	4	5	2	7	7	6	8	0	1	6	0	0	0	4	0	0	0	0	0	7	8	8	7	9	9	7	4	8	6	6	7	1	0	4	0	0	0	5	0	0	0	0	0	7	9	8	9	10	10	7	0	3	2	1	6	6	4	3	0	0	0	0	0	0	0	0	0	2	4	3	5	2	1	2	0	1	1	1	7	5	3	2	0	0	0	1	0	0	0	0	0	0	1	1	0	3	1	1	1	1	1	0	8	7	5	4	0	0	0	0	0	0	0	0	0	1	0	2	0	2	1	0	2	3	2	1	6	8	3	3	0	0	0	1	0	0	0	0	0	2	2	0	4	1	2	1	4	4	5	2	5	2	6	2	0	0	0	4	0	0	0	1	0	3	4	4	3	3	4	5	4	4	4	2	6	0	0	1	0	1	0	1	0	0	0	0	0	2	4	3	4	0	4	5	2	7	7	6	8	0	1	6	0	0	0	4	0	0	0	0	0	7	8	8	7	9	9	7	4	8	6	6	7	1	0	4	0	0	0	5	0	0	0	0	0	7	9	8	9	10	10	7	0	3	2	1	6	6	4	3	0	0	0	0	0	0	0	0	0	2	4	3	5	2	1	2	0	1	1	1	7	5	3	2	0	0	0	1	0	0	0	0	0	0	1	1	0	3	1	1	1	1	1	0	8	7	5	4	0	0	0	0	0	0	0	0	0	1	0	2	0	2	1	0	2	3	2	1	6	8	3	3	0	0	0	1	0	0	0	0	0	2	2	0	4	1	2	1	4	4	5	2	5	2	6	2	0	0	0	4	0	0	0	1	0	3	4	4	3	3	4	5	4	4	4	2	6	0	0	1	0	1	0	1	0	0	0	0	0	2	4	3	4	0	4	5	39.1	39.1	39.1	55.207	496	496;499	16.8	17	16	26	34	34	35	32	34	31	32	28	19	54	34	23	25		1					1		0	219.4	By matching	By MS/MS	By MS/MS	By MS/MS	By MS/MS		By MS/MS	By MS/MS				By MS/MS						By MS/MS	By MS/MS	By MS/MS	By MS/MS	By MS/MS	By MS/MS	By MS/MS	By MS/MS	By MS/MS	By MS/MS	By MS/MS	By MS/MS	By matching		By MS/MS				By MS/MS						By MS/MS	By MS/MS	By MS/MS	By MS/MS	By MS/MS	By MS/MS	By MS/MS		By MS/MS	By MS/MS	By matching	By MS/MS	By MS/MS	By MS/MS	By MS/MS										By MS/MS	By MS/MS	By MS/MS	By MS/MS	By MS/MS	By MS/MS	By MS/MS		By matching	By MS/MS	By matching	By MS/MS	By MS/MS	By MS/MS	By MS/MS				By matching							By matching	By matching		By matching	By matching	By MS/MS	By matching	By MS/MS	By matching		By MS/MS	By MS/MS	By MS/MS	By MS/MS										By matching		By MS/MS		By MS/MS	By matching		By MS/MS	By MS/MS	By MS/MS	By matching	By MS/MS	By MS/MS	By MS/MS	By MS/MS				By MS/MS						By MS/MS	By matching		By MS/MS	By matching	By matching	By MS/MS	By MS/MS	By MS/MS	By MS/MS	By MS/MS	By MS/MS	By MS/MS	By MS/MS	By MS/MS				By MS/MS				By MS/MS		By MS/MS	By MS/MS	By MS/MS	By MS/MS	By MS/MS	By MS/MS	By MS/MS	By MS/MS	By MS/MS	By MS/MS	By MS/MS	By MS/MS			By MS/MS		By MS/MS		By MS/MS						By MS/MS	By MS/MS	By MS/MS	By MS/MS		By MS/MS	By MS/MS	3.8	17.3	14.5	11.5	17.3	0	1.8	13.9	0	0	0	8.9	0	0	0	0	0	14.3	19	17.7	15.7	21	21	17.3	9.9	19.2	14.7	11.7	14.3	1.6	0	7.9	0	0	0	11.9	0	0	0	0	0	14.3	25.6	19	20.8	22.6	23.2	17.3	0	6.5	4.6	1.8	11.3	20.2	14.3	6.9	0	0	0	0	0	0	0	0	0	3.6	9.1	5.2	12.1	5	2	4.6	0	2	3.4	1.8	15.9	11.1	7.5	3.8	0	0	0	2.6	0	0	0	0	0	0	1.8	1.8	0	5	1.8	3.4	2	2	2	0	17.7	21.4	15.7	8.9	0	0	0	0	0	0	0	0	0	1.6	0	3.8	0	3.6	1.8	0	3.8	6.5	5	1.8	11.3	22.8	12.5	7.1	0	0	0	1.4	0	0	0	0	0	3.4	3.4	0	8.1	1.6	5	2	8.7	9.3	11.3	4.2	10.5	10.9	17.7	4.8	0	0	0	9.9	0	0	0	3.2	0	6.5	8.7	8.9	7.3	5.6	8.9	12.3	9.5	10.1	8.7	5	13.3	0	0	3	0	1.8	0	1.4	0	0	0	0	0	4.6	8.9	6.2	8.7	0	9.5	11.9	21459000000	18013000	625790000	483190000	145240000	444060000	0	0	152190000	0	0	0	128460000	0	0	0	0	0	367420000	555480000	886470000	1167600000	594720000	1086000000	817420000	171170000	390270000	109010000	83828000	388540000	22686000	0	149980000	0	0	0	328140000	0	0	0	0	0	725560000	708940000	816160000	941040000	1304400000	960570000	947150000	0	10066000	12422000	2494600	73162000	196460000	73804000	36151000	0	0	0	0	0	0	0	0	0	39663000	42291000	30653000	32740000	22272000	9125300	14922000	0	9912500	0	2932500	137060000	222230000	32399000	7428600	0	0	0	12383000	0	0	0	0	0	0	5679500	18994000	0	19646000	4198200	0	8357500	12231000	12259000	0	251650000	608400000	260410000	56678000	0	0	0	0	0	0	0	0	0	15240000	0	12622000	0	26363000	12424000	0	19238000	53843000	43168000	4323000	141070000	551500000	135550000	69856000	0	0	0	0	0	0	0	0	0	15737000	37074000	0	56434000	10593000	46108000	0	71012000	68468000	49171000	27653000	118200000	79473000	169140000	62471000	0	0	0	93992000	0	0	0	23680000	0	77984000	111820000	73850000	80267000	49083000	112520000	134630000	26659000	84139000	42275000	1898400	336740000	0	0	14148000	0	0	0	0	0	0	0	0	0	8430400	67807000	53554000	138030000	0	145080000	87530000	80783000	450950000	404220000	150770000	317170000	0	0	120720000	0	0	0	119840000	0	0	0	0	0	266300000	317660000	554120000	730300000	545660000	683820000	826260000	212730000	1263500000	281350000	417560000	1031200000	0	0	239190000	0	0	0	218040000	0	0	0	0	0	522890000	694180000	1004100000	1253600000	2328500000	2076100000	2114500000	0	27551000	29655000	0	228220000	921180000	189020000	66385000	0	0	0	0	0	0	0	0	0	51784000	58814000	60508000	41973000	39222000	0	38414000	0	0	0	0	153010000	814250000	0	0	0	0	0	0	0	0	0	0	0	0	0	0	0	38344000	0	0	0	0	0	0	280470000	1297600000	369130000	76709000	0	0	0	0	0	0	0	0	0	0	0	0	0	42588000	0	0	0	53193000	76243000	0	252160000	1228900000	178460000	110960000	0	0	0	0	0	0	0	0	0	0	67465000	0	37352000	0	49348000	0	56505000	73649000	82092000	202750000	195670000	0	247820000	85295000	0	0	0	61898000	0	0	0	0	0	54772000	102640000	62617000	108550000	126120000	122820000	138730000	0	122700000	80699000	0	715720000	0	0	0	0	0	0	0	0	0	0	0	0	0	51889000	51625000	191400000	0	115790000	153500000	0	3	4	4	7	0	1	4	0	0	0	1	0	0	0	0	0	2	5	6	7	7	4	7	4	7	2	6	8	0	0	5	0	0	0	5	0	0	0	0	0	8	7	9	7	12	11	8	0	1	1	0	4	3	2	1	0	0	0	0	0	0	0	0	0	1	2	1	1	1	1	2	0	0	1	0	1	3	3	3	0	0	0	0	0	0	0	0	0	0	0	0	0	0	0	1	0	1	0	0	2	5	6	3	0	0	0	0	0	0	0	0	0	0	0	1	0	2	0	0	1	2	2	0	5	10	3	3	0	0	0	1	0	0	0	0	0	1	0	0	1	0	0	1	2	2	4	2	3	1	4	1	0	0	0	3	0	0	0	1	0	1	2	2	1	2	3	4	4	3	3	3	5	0	0	1	0	1	0	1	0	0	0	0	0	1	3	2	4	0	1	5	319			+	692	283;5445;17761;27700;30625;30626;31381;32267;43193;48228;55744;77956;91510;94810;94811;96637	True;True;True;True;True;True;True;True;True;True;True;True;True;True;True;True	301;5655;18380;28572;31581;31582;32357;33271;44473;49677;57400;80919;94947;98384;98385;100274	15084;15085;15086;15087;15088;15089;15090;15091;15092;15093;15094;15095;15096;15097;15098;15099;15100;15101;15102;15103;15104;15105;15106;15107;15108;15109;15110;15111;15112;15113;15114;15115;15116;15117;15118;15119;15120;15121;15122;15123;15124;15125;15126;15127;15128;15129;15130;15131;15132;15133;15134;15135;15136;15137;15138;15139;15140;15141;15142;15143;15144;15145;15146;15147;15148;15149;15150;15151;258136;258137;258138;258139;258140;258141;258142;258143;258144;258145;258146;258147;258148;258149;258150;258151;258152;258153;258154;258155;258156;258157;258158;258159;258160;258161;258162;258163;258164;258165;258166;258167;258168;258169;258170;258171;258172;258173;258174;258175;258176;258177;258178;258179;258180;258181;258182;258183;258184;258185;258186;258187;258188;258189;258190;258191;258192;258193;258194;258195;258196;258197;777660;777661;777662;777663;777664;777665;777666;777667;777668;777669;777670;777671;777672;777673;777674;777675;777676;777677;777678;777679;777680;777681;777682;777683;777684;777685;777686;777687;777688;777689;777690;777691;777692;777693;777694;777695;777696;777697;777698;777699;777700;777701;777702;777703;777704;777705;777706;777707;777708;777709;777710;777711;777712;777713;777714;777715;777716;777717;777718;777719;777720;777721;777722;777723;777724;777725;777726;777727;777728;1190235;1190236;1190237;1190238;1190239;1190240;1190241;1190242;1190243;1190244;1190245;1190246;1190247;1190248;1190249;1190250;1190251;1190252;1190253;1190254;1190255;1190256;1190257;1190258;1190259;1190260;1190261;1190262;1190263;1190264;1304903;1304904;1304905;1304906;1304907;1304908;1304909;1304910;1304911;1304912;1304913;1304914;1304915;1304916;1304917;1304918;1304919;1304920;1304921;1304922;1304923;1304924;1333090;1333091;1333092;1333093;1333094;1333095;1333096;1333097;1333098;1333099;1333100;1333101;1333102;1333103;1333104;1333105;1333106;1333107;1333108;1333109;1333110;1333111;1333112;1333113;1333114;1333115;1333116;1333117;1333118;1333119;1333120;1333121;1333122;1333123;1375745;1375746;1375747;1375748;1375749;1375750;1375751;1375752;1375753;1375754;1375755;1375756;1375757;1375758;1375759;1375760;1375761;1375762;1375763;1375764;1375765;1859855;1859856;1859857;1859858;1859859;1859860;1859861;1859862;1859863;1859864;2079802;2079803;2079804;2079805;2079806;2079807;2079808;2079809;2079810;2079811;2079812;2079813;2079814;2079815;2079816;2079817;2079818;2079819;2079820;2079821;2079822;2079823;2079824;2079825;2079826;2079827;2079828;2079829;2079830;2079831;2079832;2079833;2079834;2079835;2079836;2079837;2079838;2079839;2079840;2079841;2079842;2079843;2079844;2079845;2079846;2079847;2079848;2079849;2079850;2079851;2079852;2079853;2079854;2079855;2079856;2400281;3216398;3727418;3727419;3727420;3727421;3727422;3727423;3727424;3727425;3727426;3727427;3727428;3727429;3727430;3911232;3911233;3911234;3911235;3911236;3911237;3911238;3911239;3911240;3911241;3911242;3911243;3911244;3911245;3911246;3911247;3911248;3911249;3911250;3911251;3911252;3911253;3911254;3911255;3911256;3911257;3911258;3911259;3911260;3911261;3911262;3911263;3911264;3911265;3911266;3911267;3911268;3911269;3911270;3911271;3911272;3911273;3911274;3911275;3911276;3911277;3911278;3911279;3911280;3911281;3911282;3911283;3911284;3911285;3911286;3911287;3911288;3911289;3911290;3911291;3911292;3911293;3911294;3911295;3975527;3975528;3975529;3975530;3975531;3975532;3975533;3975534;3975535;3975536;3975537;3975538;3975539;3975540;3975541;3975542;3975543;3975544;3975545;3975546;3975547;3975548;3975549;3975550;3975551;3975552	13625;13626;13627;13628;13629;13630;13631;13632;13633;13634;13635;13636;13637;13638;13639;13640;13641;13642;13643;13644;13645;13646;13647;13648;13649;13650;13651;13652;13653;13654;13655;13656;13657;13658;13659;13660;13661;13662;13663;13664;13665;13666;13667;13668;13669;213021;213022;213023;213024;213025;213026;213027;213028;213029;213030;213031;213032;213033;213034;213035;213036;213037;213038;213039;213040;213041;213042;213043;213044;213045;213046;213047;213048;213049;213050;213051;213052;213053;213054;213055;213056;213057;213058;213059;213060;213061;213062;213063;213064;213065;638823;638824;638825;638826;638827;638828;638829;638830;638831;638832;638833;638834;638835;638836;638837;638838;638839;638840;638841;638842;638843;638844;638845;638846;638847;638848;638849;638850;638851;638852;638853;638854;638855;638856;638857;638858;638859;638860;638861;638862;638863;638864;638865;638866;638867;638868;638869;638870;638871;638872;638873;638874;638875;638876;638877;971129;971130;971131;971132;971133;971134;971135;971136;971137;971138;971139;971140;971141;1062817;1062818;1062819;1062820;1062821;1062822;1062823;1062824;1062825;1062826;1062827;1062828;1062829;1062830;1062831;1062832;1062833;1062834;1084582;1084583;1084584;1084585;1084586;1084587;1084588;1084589;1084590;1084591;1084592;1084593;1084594;1084595;1084596;1084597;1084598;1084599;1084600;1084601;1084602;1084603;1084604;1084605;1084606;1084607;1084608;1084609;1084610;1119202;1119203;1119204;1119205;1119206;1119207;1119208;1119209;1119210;1119211;1119212;1119213;1119214;1119215;1119216;1119217;1119218;1119219;1119220;1119221;1119222;1119223;1516732;1516733;1516734;1516735;1516736;1516737;1516738;1516739;1693631;1693632;1693633;1693634;1693635;1693636;1693637;1693638;1693639;1693640;1693641;1693642;1693643;1693644;1693645;1693646;1693647;1693648;1693649;1693650;1693651;1693652;1693653;1693654;1693655;1693656;1693657;1693658;1693659;1693660;1693661;1693662;1693663;1693664;1693665;1693666;1693667;1942157;2597451;3011272;3011273;3011274;3011275;3011276;3011277;3011278;3161729;3161730;3161731;3161732;3161733;3161734;3161735;3161736;3161737;3161738;3161739;3161740;3161741;3161742;3161743;3161744;3161745;3161746;3161747;3161748;3161749;3161750;3161751;3161752;3161753;3161754;3161755;3161756;3161757;3161758;3161759;3161760;3161761;3161762;3161763;3161764;3161765;3161766;3161767;3161768;3161769;3161770;3161771;3161772;3161773;3161774;3161775;3161776;3161777;3161778;3161779;3161780;3161781;3215145;3215146;3215147;3215148;3215149;3215150;3215151;3215152;3215153;3215154;3215155;3215156;3215157;3215158;3215159;3215160;3215161;3215162;3215163;3215164	13643;213057;638826;971129;1062832;1062834;1084595;1119211;1516733;1693650;1942157;2597451;3011276;3161771;3161781;3215148
CON__ENSEMBL:ENSBTAP00000023055;D6RAR4;Q04756	CON__ENSEMBL:ENSBTAP00000023055;D6RAR4;Q04756	6;4;4	6;4;4	6;4;4	Hepatocyte growth factor activator;Hepatocyte growth factor activator short chain;Hepatocyte growth factor activator long chain	HGFAC	;;	3	6	6	6	0	0	1	5	1	0	0	0	0	0	0	0	0	0	0	0	0	0	0	0	0	0	0	0	0	0	2	5	3	0	0	1	0	0	0	0	0	0	0	0	0	0	0	0	0	0	0	0	0	0	0	1	1	0	0	0	0	0	0	0	0	0	0	0	0	0	0	0	0	0	0	0	0	0	0	0	1	0	0	0	0	0	0	0	0	0	0	0	0	0	0	0	0	0	0	0	0	0	0	0	0	0	0	0	0	0	0	0	0	0	0	0	0	0	0	0	0	0	0	0	0	0	0	0	0	0	0	0	0	0	0	0	0	0	0	0	0	0	0	0	0	0	0	0	0	0	1	1	0	0	0	0	0	0	0	0	0	0	0	0	0	0	0	0	0	0	0	0	0	0	0	1	1	0	0	0	0	0	0	0	0	0	0	0	0	0	0	0	0	0	0	0	0	0	1	5	1	0	0	0	0	0	0	0	0	0	0	0	0	0	0	0	0	0	0	0	0	0	2	5	3	0	0	1	0	0	0	0	0	0	0	0	0	0	0	0	0	0	0	0	0	0	0	1	1	0	0	0	0	0	0	0	0	0	0	0	0	0	0	0	0	0	0	0	0	0	0	0	1	0	0	0	0	0	0	0	0	0	0	0	0	0	0	0	0	0	0	0	0	0	0	0	0	0	0	0	0	0	0	0	0	0	0	0	0	0	0	0	0	0	0	0	0	0	0	0	0	0	0	0	0	0	0	0	0	0	0	0	0	0	0	0	0	0	0	0	0	0	1	1	0	0	0	0	0	0	0	0	0	0	0	0	0	0	0	0	0	0	0	0	0	0	0	1	1	0	0	0	0	0	0	0	0	0	0	0	0	0	0	0	0	0	0	0	0	0	1	5	1	0	0	0	0	0	0	0	0	0	0	0	0	0	0	0	0	0	0	0	0	0	2	5	3	0	0	1	0	0	0	0	0	0	0	0	0	0	0	0	0	0	0	0	0	0	0	1	1	0	0	0	0	0	0	0	0	0	0	0	0	0	0	0	0	0	0	0	0	0	0	0	1	0	0	0	0	0	0	0	0	0	0	0	0	0	0	0	0	0	0	0	0	0	0	0	0	0	0	0	0	0	0	0	0	0	0	0	0	0	0	0	0	0	0	0	0	0	0	0	0	0	0	0	0	0	0	0	0	0	0	0	0	0	0	0	0	0	0	0	0	0	1	1	0	0	0	0	0	0	0	0	0	0	0	0	0	0	0	0	0	0	0	0	0	0	0	1	1	0	0	0	0	0	0	0	0	0	0	0	0	0	0	0	0	0	0	0	10.6	10.6	10.6	67.703	634	634;662;655	23.6											4	13	8			1									0	17.637			By MS/MS	By MS/MS	By MS/MS																						By MS/MS	By MS/MS	By MS/MS			By MS/MS																				By matching	By matching																								By matching																																																																						By matching	By MS/MS																								By MS/MS	By MS/MS																				0	0	1.9	9.1	1.4	0	0	0	0	0	0	0	0	0	0	0	0	0	0	0	0	0	0	0	0	0	3.3	9	5.8	0	0	1.7	0	0	0	0	0	0	0	0	0	0	0	0	0	0	0	0	0	0	0	1.9	1.9	0	0	0	0	0	0	0	0	0	0	0	0	0	0	0	0	0	0	0	0	0	0	0	1.9	0	0	0	0	0	0	0	0	0	0	0	0	0	0	0	0	0	0	0	0	0	0	0	0	0	0	0	0	0	0	0	0	0	0	0	0	0	0	0	0	0	0	0	0	0	0	0	0	0	0	0	0	0	0	0	0	0	0	0	0	0	0	0	0	0	0	0	0	0	1.9	1.7	0	0	0	0	0	0	0	0	0	0	0	0	0	0	0	0	0	0	0	0	0	0	0	1.9	1.9	0	0	0	0	0	0	0	0	0	0	0	0	0	0	0	0	0	0	0	381270000	0	0	13409000	157750000	24338000	0	0	0	0	0	0	0	0	0	0	0	0	0	0	0	0	0	0	0	0	0	3155400	43781000	28921000	0	0	23254000	0	0	0	0	0	0	0	0	0	0	0	0	0	0	0	0	0	0	0	7492500	6382100	0	0	0	0	0	0	0	0	0	0	0	0	0	0	0	0	0	0	0	0	0	0	0	8532900	0	0	0	0	0	0	0	0	0	0	0	0	0	0	0	0	0	0	0	0	0	0	0	0	0	0	0	0	0	0	0	0	0	0	0	0	0	0	0	0	0	0	0	0	0	0	0	0	0	0	0	0	0	0	0	0	0	0	0	0	0	0	0	0	0	0	0	0	0	6731600	29814000	0	0	0	0	0	0	0	0	0	0	0	0	0	0	0	0	0	0	0	0	0	0	0	13761000	13950000	0	0	0	0	0	0	0	0	0	0	0	0	0	0	0	0	0	0	0	0	0	0	133410000	0	0	0	0	0	0	0	0	0	0	0	0	0	0	0	0	0	0	0	0	0	0	0	118680000	135750000	0	0	0	0	0	0	0	0	0	0	0	0	0	0	0	0	0	0	0	0	0	0	0	0	0	0	0	0	0	0	0	0	0	0	0	0	0	0	0	0	0	0	0	0	0	0	0	0	0	0	0	0	0	0	0	0	0	0	0	0	0	0	0	0	0	0	0	0	0	0	0	0	0	0	0	0	0	0	0	0	0	0	0	0	0	0	0	0	0	0	0	0	0	0	0	0	0	0	0	0	0	0	0	0	0	0	0	0	0	0	0	0	0	0	0	0	0	0	0	0	0	0	0	0	0	0	0	0	0	0	0	0	0	0	0	0	0	0	0	0	0	0	0	0	0	0	0	0	0	0	0	0	0	0	0	0	0	0	0	0	0	0	0	0	0	0	6	1	0	0	0	0	0	0	0	0	0	0	0	0	0	0	0	0	0	0	0	0	0	1	1	2	0	0	1	0	0	0	0	0	0	0	0	0	0	0	0	0	0	0	0	0	0	0	0	0	0	0	0	0	0	0	0	0	0	0	0	0	0	0	0	0	0	0	0	0	0	0	0	0	0	0	0	0	0	0	0	0	0	0	0	0	0	0	0	0	0	0	0	0	0	0	0	0	0	0	0	0	0	0	0	0	0	0	0	0	0	0	0	0	0	0	0	0	0	0	0	0	0	0	0	0	0	0	0	0	0	0	0	0	0	0	0	0	0	0	0	0	0	0	1	0	0	0	0	0	0	0	0	0	0	0	0	0	0	0	0	0	0	0	0	0	0	0	1	1	0	0	0	0	0	0	0	0	0	0	0	0	0	0	0	0	0	0	0	15			+	693	16414;18522;52915;54056;84334;97081	True;True;True;True;True;True	17009;19163;54477;55666;87484;100730	718672;817207;817208;817209;817210;2277100;2277101;2332855;2332856;2332857;2332858;3435988;3435989;3435990;3990387;3990388;3990389;3990390;3990391;3990392;3990393;3990394;3990395;3990396;3990397;3990398	589773;670500;670501;670502;1845337;1845338;1889800;1889801;2774051;2774052;3227555;3227556;3227557;3227558;3227559;3227560;3227561	589773;670500;1845338;1889800;2774052;3227558
CON__ENSEMBL:ENSBTAP00000023402	CON__ENSEMBL:ENSBTAP00000023402	4	4	4				1	4	4	4	0	0	0	0	1	0	0	0	0	0	0	0	0	0	0	0	0	0	0	0	0	0	1	1	0	0	0	0	1	0	0	0	0	0	0	0	0	0	0	0	0	0	0	0	0	1	1	1	0	0	0	0	0	0	0	0	0	0	0	0	0	0	0	0	0	0	0	0	0	0	0	0	0	0	0	0	0	0	0	0	0	0	0	0	0	0	0	0	0	0	0	0	0	0	0	0	0	0	0	0	0	1	0	0	0	0	0	0	0	0	0	0	0	0	0	0	0	0	1	0	0	0	0	0	0	1	0	0	0	0	0	0	0	0	0	0	0	0	0	0	0	0	0	1	0	0	0	0	0	0	0	0	0	0	0	0	0	0	0	0	0	0	0	0	0	0	0	0	0	0	0	0	2	0	0	0	0	0	0	0	0	0	0	0	0	0	0	0	0	0	0	1	0	0	0	0	1	0	0	0	0	0	0	0	0	0	0	0	0	0	0	0	0	0	1	1	0	0	0	0	1	0	0	0	0	0	0	0	0	0	0	0	0	0	0	0	0	1	1	1	0	0	0	0	0	0	0	0	0	0	0	0	0	0	0	0	0	0	0	0	0	0	0	0	0	0	0	0	0	0	0	0	0	0	0	0	0	0	0	0	0	0	0	0	0	0	0	0	0	0	0	0	0	1	0	0	0	0	0	0	0	0	0	0	0	0	0	0	0	0	1	0	0	0	0	0	0	1	0	0	0	0	0	0	0	0	0	0	0	0	0	0	0	0	0	1	0	0	0	0	0	0	0	0	0	0	0	0	0	0	0	0	0	0	0	0	0	0	0	0	0	0	0	0	2	0	0	0	0	0	0	0	0	0	0	0	0	0	0	0	0	0	0	1	0	0	0	0	1	0	0	0	0	0	0	0	0	0	0	0	0	0	0	0	0	0	1	1	0	0	0	0	1	0	0	0	0	0	0	0	0	0	0	0	0	0	0	0	0	1	1	1	0	0	0	0	0	0	0	0	0	0	0	0	0	0	0	0	0	0	0	0	0	0	0	0	0	0	0	0	0	0	0	0	0	0	0	0	0	0	0	0	0	0	0	0	0	0	0	0	0	0	0	0	0	1	0	0	0	0	0	0	0	0	0	0	0	0	0	0	0	0	1	0	0	0	0	0	0	1	0	0	0	0	0	0	0	0	0	0	0	0	0	0	0	0	0	1	0	0	0	0	0	0	0	0	0	0	0	0	0	0	0	0	0	0	0	0	0	0	0	0	0	0	0	0	2	0	0	0	0	0	0	0	0	0	0	0	0	0	0	0	0	0	0	1	14.8	14.8	14.8	46.017	411	411	20							1	3	4				4	2											0.0015198	4.6378					By MS/MS																		By matching	By matching					By matching																	By MS/MS	By matching	By MS/MS																																																						By MS/MS																	By MS/MS							By MS/MS																		By matching																													By MS/MS																			By matching	0	0	0	0	3.2	0	0	0	0	0	0	0	0	0	0	0	0	0	0	0	0	0	3.2	3.2	0	0	0	0	3.2	0	0	0	0	0	0	0	0	0	0	0	0	0	0	0	0	3.6	3.2	3.2	0	0	0	0	0	0	0	0	0	0	0	0	0	0	0	0	0	0	0	0	0	0	0	0	0	0	0	0	0	0	0	0	0	0	0	0	0	0	0	0	0	0	0	0	0	0	0	0	0	0	0	0	0	3.2	0	0	0	0	0	0	0	0	0	0	0	0	0	0	0	0	3.2	0	0	0	0	0	0	3.2	0	0	0	0	0	0	0	0	0	0	0	0	0	0	0	0	0	3.2	0	0	0	0	0	0	0	0	0	0	0	0	0	0	0	0	0	0	0	0	0	0	0	0	0	0	0	0	8	0	0	0	0	0	0	0	0	0	0	0	0	0	0	0	0	0	0	3.2	230890000	0	0	0	0	41223000	0	0	0	0	0	0	0	0	0	0	0	0	0	0	0	0	0	32598000	23168000	0	0	0	0	26896000	0	0	0	0	0	0	0	0	0	0	0	0	0	0	0	0	9529100	21681000	18927000	0	0	0	0	0	0	0	0	0	0	0	0	0	0	0	0	0	0	0	0	0	0	0	0	0	0	0	0	0	0	0	0	0	0	0	0	0	0	0	0	0	0	0	0	0	0	0	0	0	0	0	0	0	0	0	0	0	0	0	0	0	0	0	0	0	0	0	0	0	0	10383000	0	0	0	0	0	0	0	0	0	0	0	0	0	0	0	0	0	0	0	0	0	0	0	0	8367400	0	0	0	0	0	0	0	0	0	0	0	0	0	0	0	0	0	0	0	0	0	0	0	0	0	0	0	0	27305000	0	0	0	0	0	0	0	0	0	0	0	0	0	0	0	0	0	0	10811000	0	0	0	0	0	0	0	0	0	0	0	0	0	0	0	0	0	0	0	0	0	0	0	0	0	0	0	0	0	0	0	0	0	0	0	0	0	0	0	0	0	0	0	0	0	0	0	0	0	0	0	0	0	0	0	0	0	0	0	0	0	0	0	0	0	0	0	0	0	0	0	0	0	0	0	0	0	0	0	0	0	0	0	0	0	0	0	0	0	0	0	0	0	0	0	0	0	0	0	0	0	0	0	0	0	0	0	0	0	0	0	0	0	0	0	0	0	0	0	0	0	0	0	0	0	0	0	0	0	0	0	0	0	0	0	0	0	0	0	0	0	0	0	0	0	0	0	0	0	0	0	0	0	0	0	0	0	0	0	0	0	0	0	0	0	0	0	0	0	0	0	0	38057000	0	0	0	0	0	0	0	0	0	0	0	0	0	0	0	0	0	0	0	0	0	0	0	1	0	0	0	0	0	0	0	0	0	0	0	0	0	0	0	0	0	0	0	0	0	0	0	0	0	0	0	0	0	0	0	0	0	0	0	0	0	0	0	0	1	0	0	0	0	0	0	0	0	0	0	0	0	0	0	0	0	0	0	0	0	0	0	0	0	0	0	0	0	0	0	0	0	0	0	0	0	0	0	0	0	0	0	0	0	0	0	0	0	0	0	0	0	0	0	0	1	0	0	0	0	0	0	0	0	0	0	0	0	0	0	0	0	0	0	0	0	0	0	0	1	0	0	0	0	0	0	0	0	0	0	0	0	0	0	0	0	0	0	0	0	0	0	0	0	0	0	0	0	0	0	0	0	0	0	0	0	0	0	0	0	0	0	0	0	0	0	0	0	0	0	0	0	0	0	0	0	0	0	0	0	0	0	0	0	0	0	4			+	694	14369;41602;88085;105023	True;True;True;True	14891;42848;91390;108931	631754;1781655;3589896;4362895;4362896;4362897;4362898;4362899;4362900;4362901;4362902;4362903;4362904;4362905	518663;1453131;2897529;3530963;3530964;3530965;3530966;3530967	518663;1453131;2897529;3530965
CON__ENSEMBL:ENSBTAP00000024146;H0YGH4;P01023;H0YGH6;P20742;P20742-2;F5GXY0	CON__ENSEMBL:ENSBTAP00000024146	96;6;6;3;3;2;1	96;6;6;3;3;2;1	96;6;6;3;3;2;1				7	96	96	96	39	49	42	37	33	10	6	10	11	15	16	38	20	12	11	8	11	46	56	66	72	68	60	57	44	51	46	39	35	11	7	13	16	14	17	42	19	21	15	10	16	53	57	78	82	71	63	63	18	28	27	18	7	2	2	0	1	2	1	22	2	1	1	0	0	34	41	48	51	43	38	33	31	30	31	20	5	2	1	1	0	0	1	28	0	1	1	0	0	33	44	54	53	43	36	33	32	24	30	16	8	2	3	2	2	1	0	32	1	3	1	0	5	40	43	53	62	44	39	31	33	33	30	13	5	2	2	2	2	1	1	34	2	5	0	2	4	36	43	48	58	44	43	37	33	38	37	25	13	3	2	4	4	1	10	40	6	9	2	4	8	42	49	62	65	56	48	43	40	43	40	30	19	4	1	4	3	5	7	41	8	9	4	4	6	41	51	66	68	61	56	47	39	49	42	37	33	10	6	10	11	15	16	38	20	12	11	8	11	46	56	66	72	68	60	57	44	51	46	39	35	11	7	13	16	14	17	42	19	21	15	10	16	53	57	78	82	71	63	63	18	28	27	18	7	2	2	0	1	2	1	22	2	1	1	0	0	34	41	48	51	43	38	33	31	30	31	20	5	2	1	1	0	0	1	28	0	1	1	0	0	33	44	54	53	43	36	33	32	24	30	16	8	2	3	2	2	1	0	32	1	3	1	0	5	40	43	53	62	44	39	31	33	33	30	13	5	2	2	2	2	1	1	34	2	5	0	2	4	36	43	48	58	44	43	37	33	38	37	25	13	3	2	4	4	1	10	40	6	9	2	4	8	42	49	62	65	56	48	43	40	43	40	30	19	4	1	4	3	5	7	41	8	9	4	4	6	41	51	66	68	61	56	47	39	49	42	37	33	10	6	10	11	15	16	38	20	12	11	8	11	46	56	66	72	68	60	57	44	51	46	39	35	11	7	13	16	14	17	42	19	21	15	10	16	53	57	78	82	71	63	63	18	28	27	18	7	2	2	0	1	2	1	22	2	1	1	0	0	34	41	48	51	43	38	33	31	30	31	20	5	2	1	1	0	0	1	28	0	1	1	0	0	33	44	54	53	43	36	33	32	24	30	16	8	2	3	2	2	1	0	32	1	3	1	0	5	40	43	53	62	44	39	31	33	33	30	13	5	2	2	2	2	1	1	34	2	5	0	2	4	36	43	48	58	44	43	37	33	38	37	25	13	3	2	4	4	1	10	40	6	9	2	4	8	42	49	62	65	56	48	43	40	43	40	30	19	4	1	4	3	5	7	41	8	9	4	4	6	41	51	66	68	61	56	47	65.7	65.7	65.7	164.34	1477	1477;1489;1474;200;1482;1268;144	13.6	415	430	523	713	1083	1315	883	711	595	480	458	281	171	59	31	45	49	50	74	78	77	43	34	57	0	323.31	By MS/MS	By MS/MS	By MS/MS	By MS/MS	By MS/MS	By MS/MS	By MS/MS	By MS/MS	By MS/MS	By MS/MS	By MS/MS	By MS/MS	By MS/MS	By MS/MS	By MS/MS	By MS/MS	By MS/MS	By MS/MS	By MS/MS	By MS/MS	By MS/MS	By MS/MS	By MS/MS	By MS/MS	By MS/MS	By MS/MS	By MS/MS	By MS/MS	By MS/MS	By MS/MS	By MS/MS	By MS/MS	By MS/MS	By MS/MS	By MS/MS	By MS/MS	By MS/MS	By MS/MS	By MS/MS	By MS/MS	By MS/MS	By MS/MS	By MS/MS	By MS/MS	By MS/MS	By MS/MS	By MS/MS	By MS/MS	By MS/MS	By MS/MS	By MS/MS	By MS/MS	By MS/MS	By matching	By MS/MS		By matching	By MS/MS	By matching	By MS/MS	By MS/MS	By matching	By matching			By MS/MS	By MS/MS	By MS/MS	By MS/MS	By MS/MS	By MS/MS	By MS/MS	By MS/MS	By MS/MS	By MS/MS	By MS/MS	By MS/MS	By MS/MS	By matching	By matching			By matching	By MS/MS		By MS/MS	By matching			By MS/MS	By MS/MS	By MS/MS	By MS/MS	By MS/MS	By MS/MS	By MS/MS	By MS/MS	By MS/MS	By MS/MS	By MS/MS	By MS/MS	By MS/MS	By MS/MS	By matching	By MS/MS	By MS/MS		By MS/MS	By matching	By matching	By MS/MS		By MS/MS	By MS/MS	By MS/MS	By MS/MS	By MS/MS	By MS/MS	By MS/MS	By MS/MS	By MS/MS	By MS/MS	By MS/MS	By MS/MS	By matching	By MS/MS	By MS/MS	By MS/MS	By matching	By MS/MS	By matching	By MS/MS	By matching	By MS/MS		By MS/MS	By MS/MS	By MS/MS	By MS/MS	By MS/MS	By MS/MS	By MS/MS	By MS/MS	By MS/MS	By MS/MS	By MS/MS	By MS/MS	By MS/MS	By MS/MS	By MS/MS	By MS/MS	By MS/MS	By matching	By matching	By MS/MS	By MS/MS	By MS/MS	By MS/MS	By MS/MS	By MS/MS	By MS/MS	By MS/MS	By MS/MS	By MS/MS	By MS/MS	By MS/MS	By MS/MS	By MS/MS	By MS/MS	By MS/MS	By MS/MS	By MS/MS	By MS/MS	By MS/MS	By MS/MS	By MS/MS	By MS/MS	By MS/MS	By MS/MS	By MS/MS	By MS/MS	By MS/MS	By MS/MS	By MS/MS	By MS/MS	By MS/MS	By MS/MS	By MS/MS	By MS/MS	By MS/MS	By MS/MS	By MS/MS	31.4	38.8	34.6	29	29.4	10	6.5	8.3	10.2	12.3	14.6	31.6	18.6	10.3	9.3	6.8	9.9	34.8	40.1	45.8	52.9	48.1	43.3	42.7	35.1	39.8	36.9	31.7	31.7	10.8	7.4	11.3	12.6	11.4	15.1	34.3	17.8	19.2	14.1	8.7	14.6	40.1	44.3	52.6	57.5	50.4	45.9	46.6	18	23.4	20.6	17.3	6	1.7	2.1	0	0.7	2.2	0.7	19.6	1.5	0.7	0.7	0	0	27.4	32.7	36.6	37.7	32.2	29.9	26.7	27.3	24.4	26.1	15.4	4.5	1.8	0.9	0.9	0	0	1.5	23.3	0	0.9	0.7	0	0	26.1	36.3	41.2	42.1	34.9	29	26.4	27.6	21.3	26.1	15.2	8.6	1.8	3	1.6	1.7	0.7	0	28.7	0.9	3.8	0.9	0	4.3	33.7	34.7	41.3	44.5	36.4	35.2	28.4	29.5	26.7	25.1	11.2	5.1	1.7	1.8	2.4	2.2	0.7	0.7	32.1	2.2	4.9	0	1.6	3.8	32.3	39.1	38.7	46.4	37.6	38.4	32.4	30.3	36.2	34.3	23.6	13.1	3.2	2.1	3.5	3.3	0.7	9.7	37.8	4.3	7.2	2	3.5	7.7	38.5	41.1	47.3	49.4	45.3	41.2	38.9	35.1	38.1	35.6	28.8	17.7	4	0.9	3.5	2.3	4.1	6.2	37.8	7.5	7.6	3.9	4.1	6	38.1	42.2	51.4	50.8	47.8	45	40.1	1651000000000	5872400000	16655000000	12684000000	5821800000	5028700000	1493700000	396560000	420040000	514630000	699610000	971710000	10510000000	612540000	318240000	162390000	65083000	129740000	22114000000	39004000000	85421000000	115190000000	60847000000	42066000000	25100000000	12669000000	11679000000	9220900000	4213700000	5813400000	1155400000	452460000	685220000	833030000	772740000	978230000	27613000000	728550000	352230000	211520000	72732000	138460000	38822000000	40050000000	76235000000	130640000000	69932000000	38273000000	25143000000	218120000	977700000	1083200000	397590000	109980000	23677000	6103600	0	7524800	23403000	5038800	533100000	3420500	2061900	1112600	0	0	5706300000	9267000000	12511000000	20150000000	6521700000	2863000000	1955100000	2859600000	1544600000	1534200000	511380000	132460000	9734800	5876900	10407000	0	0	16009000	3029300000	0	0	3340100	0	0	5084600000	9101400000	20348000000	26263000000	7900000000	4353600000	2366400000	4664100000	2111800000	2360800000	667980000	143360000	38396000	28724000	10128000	34052000	30696000	0	4782000000	7540900	54357000	0	0	12814000	9209100000	11371000000	23574000000	31794000000	12225000000	6746400000	2626200000	4091000000	2944200000	2540900000	331760000	95663000	52540000	17191000	51849000	20329000	21935000	15819000	4336400000	16617000	79582000	0	7953600	16097000	5250900000	7788000000	15857000000	29174000000	10756000000	6352500000	5834300000	7621000000	3735400000	4379500000	1513000000	272190000	52340000	14742000	61597000	77009000	3359600	153030000	9636000000	41979000	62778000	13833000	16036000	38189000	9727400000	21841000000	36863000000	33568000000	18778000000	11064000000	7755800000	8126400000	5578400000	5088200000	1603100000	443010000	152930000	4483600	67249000	75886000	152860000	107810000	8404900000	88333000	77840000	44322000	30996000	22397000	5609300000	15131000000	52046000000	35404000000	20617000000	12758000000	7662100000	7379100000	20145000000	13807000000	6061800000	5925700000	1843900000	292320000	288010000	521340000	783510000	1146200000	9579400000	1126400000	839730000	488920000	232390000	723770000	18449000000	30435000000	94206000000	115740000000	57680000000	48778000000	32308000000	10745000000	32268000000	24296000000	10059000000	10822000000	2951000000	522990000	731280000	969400000	1031600000	1516000000	15735000000	1954000000	1589700000	1298600000	648570000	1396100000	27355000000	47207000000	128550000000	180150000000	97409000000	76271000000	50696000000	1948600000	2765700000	2996300000	1104400000	197270000	37797000	0	0	0	28517000	0	3574100000	6243200	0	0	0	0	6841500000	13035000000	30672000000	44557000000	13392000000	6148200000	3615400000	2516000000	2750900000	2670000000	807630000	140670000	0	0	0	0	0	0	2622300000	0	0	0	0	0	5006200000	11099000000	26156000000	37995000000	11299000000	6782400000	3799800000	2937900000	2895400000	3257400000	860640000	147580000	28188000	30095000	3671600	13999000	0	0	3861900000	0	54646000	0	0	20466000	6452800000	11789000000	22487000000	31859000000	13768000000	7198700000	3819500000	3279700000	3274600000	2972300000	350830000	53044000	39806000	0	23926000	13582000	0	0	3422000000	7837300	86887000	0	20176000	47940000	4792500000	7131300000	22894000000	26251000000	12450000000	7776800000	5633300000	3622800000	3798700000	2990100000	1176800000	324560000	71209000	6695200	36493000	26324000	0	182620000	4114600000	57963000	99283000	11677000	34356000	108400000	5634500000	11745000000	22723000000	20821000000	12735000000	7746300000	5432400000	4480600000	6110100000	5260300000	1718500000	609650000	204390000	0	60635000	56529000	151530000	117720000	5278200000	132960000	105560000	63396000	48965000	83895000	4601700000	11445000000	47297000000	34960000000	20281000000	12812000000	7877600000	55	74	69	46	38	14	7	9	16	15	15	52	18	10	6	3	12	70	101	177	225	140	127	95	65	72	52	42	44	13	9	12	17	12	18	69	19	21	13	6	10	96	104	200	260	195	130	105	8	27	26	15	3	0	2	0	0	1	0	18	1	0	0	0	0	45	60	78	102	54	43	38	31	33	33	12	4	1	0	0	0	0	0	31	0	1	0	0	0	38	65	83	98	64	43	38	39	25	28	9	3	2	2	0	1	1	0	37	0	0	1	0	2	51	70	73	111	64	46	27	37	42	34	9	0	1	2	1	0	1	0	35	0	2	0	1	4	43	55	67	106	62	46	50	37	42	43	24	5	4	1	3	0	0	9	53	4	4	1	2	3	53	80	103	111	83	68	58	56	64	53	34	13	3	1	3	0	6	6	55	7	6	2	5	2	51	84	152	152	108	85	68	7071			+	695	970;3227;4052;4390;4391;5586;5587;5588;7177;7178;8350;9387;9590;12481;13061;13062;13670;14600;15459;16928;16950;19255;19256;23738;24891;28606;31161;32553;33117;34856;36380;36386;37520;38166;38964;39531;39532;44616;44617;46479;48829;49171;49244;52859;59401;60147;61495;63518;63519;63520;68053;69543;69822;70302;70303;72794;73082;73083;73790;74704;75292;75482;75816;78534;78535;78987;80504;82341;82969;86108;86868;87387;88467;88609;88610;88659;89090;90717;93248;93262;96390;96391;100817;102537;102538;104852;104853;105223;105284;105588;106648;108456;108770;108771;110034;110545	True;True;True;True;True;True;True;True;True;True;True;True;True;True;True;True;True;True;True;True;True;True;True;True;True;True;True;True;True;True;True;True;True;True;True;True;True;True;True;True;True;True;True;True;True;True;True;True;True;True;True;True;True;True;True;True;True;True;True;True;True;True;True;True;True;True;True;True;True;True;True;True;True;True;True;True;True;True;True;True;True;True;True;True;True;True;True;True;True;True;True;True;True;True;True;True	1004;3352;4215;4565;4566;5799;5800;5801;7476;7477;7478;8688;8689;9772;9990;12953;13551;13552;14179;15125;16024;16025;17533;17555;19919;19920;24505;25695;29503;29504;32130;33569;34143;35932;37494;37500;38667;39323;40144;40721;40722;45930;45931;47866;50289;50642;50716;54420;61148;61912;63320;65382;65383;65384;70415;70416;72239;72240;72551;73049;73050;75623;75919;75920;76650;77595;78198;78395;78739;81515;81516;81983;83524;85405;86047;89349;89350;90139;90680;91799;91953;91954;92004;92449;92450;94117;96770;96785;100021;100022;104587;106365;106366;108759;108760;109142;109203;109511;110606;112443;112767;112768;114081;114602	44731;44732;44733;44734;44735;44736;44737;44738;44739;44740;44741;44742;44743;44744;44745;44746;44747;44748;44749;44750;44751;44752;44753;44754;44755;44756;44757;44758;44759;44760;44761;44762;44763;44764;44765;44766;44767;44768;44769;44770;44771;44772;44773;44774;44775;44776;44777;44778;44779;44780;44781;44782;44783;44784;44785;44786;44787;44788;44789;44790;44791;44792;44793;44794;44795;44796;44797;44798;44799;44800;44801;44802;44803;44804;44805;44806;44807;44808;44809;44810;44811;44812;44813;44814;44815;44816;44817;44818;44819;44820;44821;44822;44823;44824;44825;44826;44827;44828;44829;44830;44831;44832;44833;44834;44835;44836;44837;44838;44839;44840;44841;44842;44843;44844;44845;44846;44847;44848;44849;44850;44851;44852;44853;44854;44855;44856;44857;44858;44859;44860;44861;44862;44863;44864;44865;44866;44867;44868;44869;44870;44871;44872;44873;44874;44875;44876;44877;44878;44879;44880;44881;44882;44883;44884;44885;44886;44887;44888;44889;44890;44891;44892;44893;44894;44895;44896;44897;44898;44899;44900;44901;44902;44903;44904;44905;44906;44907;44908;44909;44910;44911;44912;44913;44914;44915;44916;44917;44918;44919;44920;44921;44922;44923;44924;44925;44926;44927;44928;44929;44930;44931;44932;44933;44934;44935;44936;44937;44938;44939;44940;44941;44942;44943;44944;44945;44946;44947;44948;44949;44950;44951;44952;44953;44954;44955;44956;44957;44958;44959;44960;44961;44962;44963;44964;44965;44966;44967;44968;44969;44970;44971;44972;44973;44974;44975;44976;44977;44978;44979;44980;44981;44982;44983;44984;44985;44986;44987;44988;44989;44990;44991;44992;44993;44994;44995;44996;44997;44998;44999;45000;45001;45002;45003;45004;45005;45006;45007;45008;45009;45010;45011;45012;45013;45014;45015;45016;45017;45018;45019;45020;45021;45022;45023;45024;45025;45026;45027;45028;45029;45030;45031;45032;45033;45034;45035;45036;45037;45038;45039;45040;159833;159834;159835;159836;159837;159838;196952;213737;213738;213739;213740;213741;213742;213743;213744;213745;213746;213747;213748;213749;213750;213751;213752;213753;213754;213755;213756;213757;213758;213759;213760;213761;213762;213763;213764;213765;213766;213767;213768;213769;213770;213771;213772;213773;213774;213775;213776;213777;213778;213779;213780;213781;213782;213783;213784;213785;213786;213787;213788;213789;213790;213791;213792;213793;213794;213795;213796;213797;213798;213799;213800;213801;213802;213803;213804;213805;213806;213807;213808;213809;213810;213811;213812;213813;213814;213815;213816;213817;213818;213819;213820;213821;213822;213823;213824;213825;213826;213827;213828;213829;213830;213831;213832;213833;213834;213835;213836;213837;213838;213839;213840;213841;213842;213843;213844;213845;213846;213847;213848;213849;213850;213851;213852;213853;213854;213855;213856;213857;213858;213859;213860;213861;213862;213863;213864;213865;213866;213867;213868;213869;213870;213871;213872;213873;213874;213875;213876;213877;213878;213879;213880;213881;213882;213883;213884;213885;213886;213887;213888;213889;213890;213891;213892;213893;213894;213895;213896;213897;213898;213899;213900;213901;213902;213903;213904;213905;213906;213907;213908;213909;213910;213911;213912;213913;213914;213915;213916;213917;213918;213919;213920;213921;213922;213923;213924;213925;213926;213927;213928;213929;213930;213931;213932;213933;213934;213935;213936;213937;213938;213939;213940;213941;213942;213943;213944;213945;213946;213947;213948;213949;213950;213951;213952;213953;213954;213955;213956;213957;213958;213959;213960;213961;213962;213963;213964;213965;213966;213967;213968;213969;213970;213971;213972;213973;213974;213975;213976;213977;213978;213979;263177;263178;263179;263180;263181;263182;263183;263184;263185;263186;263187;263188;263189;263190;263191;263192;263193;263194;263195;263196;263197;263198;263199;263200;263201;263202;263203;263204;263205;263206;263207;263208;263209;263210;263211;263212;263213;263214;263215;263216;263217;263218;263219;263220;263221;263222;263223;263224;263225;263226;263227;263228;263229;263230;263231;263232;263233;263234;263235;263236;263237;263238;263239;263240;263241;263242;263243;263244;263245;263246;263247;263248;263249;263250;263251;263252;263253;263254;263255;263256;263257;263258;263259;263260;263261;263262;263263;263264;263265;263266;263267;263268;263269;263270;263271;263272;263273;263274;263275;263276;263277;263278;263279;263280;263281;263282;263283;263284;263285;263286;263287;263288;263289;263290;263291;263292;263293;263294;263295;263296;263297;263298;263299;263300;263301;263302;263303;263304;263305;263306;263307;263308;263309;263310;263311;263312;263313;263314;263315;263316;263317;263318;263319;263320;263321;263322;263323;263324;263325;263326;263327;263328;263329;263330;263331;263332;263333;263334;263335;263336;263337;263338;263339;263340;263341;263342;263343;263344;263345;263346;263347;263348;263349;263350;263351;263352;263353;263354;263355;263356;263357;263358;263359;263360;263361;263362;263363;263364;263365;263366;263367;263368;263369;263370;263371;263372;263373;263374;263375;263376;263377;263378;263379;263380;263381;263382;263383;263384;263385;263386;263387;263388;263389;263390;263391;263392;263393;263394;263395;263396;263397;263398;263399;263400;263401;263402;263403;263404;263405;263406;263407;263408;263409;263410;263411;263412;263413;263414;263415;263416;263417;263418;263419;263420;263421;263422;263423;263424;263425;263426;263427;263428;263429;263430;263431;263432;263433;263434;263435;263436;263437;263438;263439;263440;263441;263442;263443;263444;263445;263446;263447;263448;263449;263450;263451;263452;263453;263454;263455;263456;263457;263458;263459;263460;263461;263462;263463;263464;263465;263466;263467;263468;263469;263470;263471;263472;263473;263474;263475;263476;263477;263478;263479;263480;263481;263482;263483;263484;263485;263486;263487;263488;263489;263490;263491;263492;263493;263494;263495;263496;263497;263498;263499;263500;263501;263502;263503;263504;263505;263506;263507;263508;263509;263510;263511;263512;263513;263514;263515;263516;263517;263518;263519;263520;263521;263522;263523;263524;263525;263526;263527;263528;263529;263530;263531;263532;263533;263534;263535;263536;263537;263538;263539;263540;263541;263542;263543;263544;263545;263546;263547;263548;263549;263550;263551;263552;263553;263554;263555;263556;263557;263558;263559;263560;263561;263562;263563;263564;263565;263566;263567;263568;263569;263570;263571;263572;263573;263574;263575;263576;263577;263578;263579;263580;263581;263582;263583;263584;263585;263586;263587;263588;263589;263590;263591;263592;263593;263594;263595;263596;263597;263598;263599;263600;263601;263602;263603;263604;263605;263606;263607;263608;263609;263610;263611;263612;263613;263614;263615;263616;263617;263618;330648;330649;330650;330651;330652;330653;330654;330655;330656;330657;330658;330659;330660;330661;330662;330663;330664;330665;330666;330667;330668;330669;330670;330671;330672;330673;330674;330675;330676;330677;330678;330679;330680;330681;330682;330683;330684;330685;330686;330687;330688;330689;330690;330691;330692;330693;330694;330695;330696;330697;330698;330699;330700;330701;330702;330703;330704;330705;330706;330707;330708;330709;330710;330711;330712;330713;330714;330715;330716;330717;330718;330719;330720;330721;330722;330723;330724;330725;330726;330727;330728;330729;330730;330731;330732;330733;330734;330735;330736;330737;330738;330739;330740;330741;330742;330743;330744;330745;330746;330747;330748;330749;330750;330751;330752;330753;330754;330755;330756;330757;330758;330759;330760;330761;330762;330763;330764;330765;330766;330767;330768;330769;330770;330771;330772;330773;330774;330775;330776;330777;330778;330779;330780;330781;330782;330783;330784;330785;330786;330787;330788;330789;330790;330791;330792;330793;330794;330795;330796;330797;330798;330799;330800;330801;330802;330803;330804;330805;330806;330807;330808;330809;330810;330811;330812;330813;330814;330815;330816;330817;383449;383450;383451;383452;383453;383454;383455;383456;383457;383458;383459;383460;383461;383462;383463;383464;383465;383466;383467;383468;383469;383470;383471;383472;383473;383474;383475;383476;383477;383478;383479;383480;383481;383482;383483;383484;383485;383486;383487;383488;383489;383490;383491;383492;383493;383494;383495;383496;383497;383498;383499;430475;430476;430477;430478;430479;430480;430481;430482;430483;430484;430485;430486;430487;430488;430489;430490;430491;430492;430493;430494;430495;430496;430497;430498;430499;430500;430501;430502;430503;430504;430505;430506;430507;430508;430509;430510;430511;430512;430513;430514;430515;430516;430517;430518;430519;430520;430521;430522;430523;430524;430525;430526;430527;430528;430529;430530;430531;430532;430533;430534;430535;430536;430537;430538;430539;430540;430541;430542;430543;430544;430545;430546;430547;430548;430549;430550;430551;430552;430553;430554;430555;430556;430557;430558;430559;430560;430561;430562;430563;430564;430565;430566;430567;430568;430569;430570;430571;430572;430573;430574;430575;430576;430577;430578;430579;430580;430581;430582;430583;430584;430585;430586;430587;430588;430589;430590;430591;430592;430593;430594;430595;430596;430597;430598;430599;430600;430601;430602;430603;430604;430605;430606;430607;430608;430609;430610;430611;430612;430613;430614;430615;430616;430617;430618;430619;430620;430621;430622;430623;430624;430625;430626;430627;430628;430629;430630;430631;430632;430633;430634;430635;430636;430637;430638;430639;430640;430641;430642;430643;430644;430645;430646;430647;430648;430649;430650;430651;430652;430653;440569;440570;440571;542610;542611;542612;542613;542614;542615;542616;542617;542618;542619;542620;542621;542622;542623;542624;542625;567071;567072;567073;567074;567075;567076;567077;567078;567079;567080;567081;567082;567083;567084;567085;567086;567087;567088;567089;567090;567091;567092;567093;567094;567095;567096;567097;567098;567099;567100;567101;567102;567103;567104;567105;567106;567107;567108;567109;567110;567111;567112;567113;567114;567115;567116;567117;567118;567119;567120;567121;567122;567123;567124;567125;567126;567127;567128;567129;567130;567131;567132;567133;567134;567135;567136;567137;567138;567139;567140;567141;567142;567143;567144;567145;567146;567147;567148;567149;567150;567151;567152;567153;567154;567155;567156;567157;567158;596185;596186;596187;596188;596189;596190;596191;596192;596193;596194;596195;596196;596197;596198;596199;596200;596201;596202;596203;596204;596205;596206;596207;596208;596209;596210;596211;596212;596213;596214;596215;596216;596217;596218;596219;596220;596221;596222;596223;596224;596225;596226;596227;596228;596229;596230;596231;596232;596233;596234;596235;596236;596237;596238;596239;596240;596241;596242;596243;596244;596245;596246;596247;596248;596249;596250;596251;642108;642109;642110;642111;642112;642113;642114;642115;642116;642117;642118;642119;642120;642121;642122;642123;642124;642125;642126;642127;642128;642129;642130;642131;642132;642133;642134;642135;642136;642137;642138;642139;642140;642141;642142;642143;642144;642145;642146;642147;642148;642149;642150;642151;642152;642153;642154;642155;642156;642157;642158;642159;642160;642161;642162;642163;642164;642165;642166;642167;642168;642169;642170;642171;642172;642173;642174;642175;642176;642177;642178;642179;642180;642181;642182;642183;642184;642185;642186;642187;642188;642189;642190;642191;642192;642193;642194;642195;642196;642197;642198;642199;642200;642201;642202;642203;642204;642205;642206;642207;642208;642209;642210;642211;642212;642213;642214;642215;642216;642217;642218;642219;642220;642221;642222;642223;642224;642225;642226;642227;642228;642229;642230;642231;642232;642233;642234;642235;642236;642237;642238;642239;642240;642241;642242;642243;642244;642245;642246;642247;642248;642249;642250;642251;642252;642253;642254;642255;642256;642257;642258;642259;642260;642261;642262;642263;642264;642265;642266;642267;642268;642269;642270;642271;642272;642273;642274;642275;642276;642277;642278;642279;642280;642281;642282;642283;642284;642285;642286;642287;642288;642289;642290;642291;642292;642293;642294;642295;642296;642297;642298;642299;642300;642301;642302;642303;642304;642305;642306;642307;642308;642309;642310;642311;676842;676843;676844;676845;676846;676847;676848;676849;676850;676851;676852;676853;676854;676855;676856;676857;676858;676859;676860;676861;676862;676863;739415;739416;739417;739418;739419;739420;739421;739422;739423;739424;739425;739426;739427;739428;739429;739430;739431;739432;739433;739434;739435;739436;739437;739438;739439;739440;739441;739442;739443;739444;739445;739446;739447;739448;739449;739450;739451;739452;739453;739454;739455;739456;739457;739458;739459;739460;739461;739462;739463;739464;739465;739466;739467;739468;739469;739470;739471;739472;739473;739474;739475;739476;739477;739478;739479;739480;739481;739482;739483;739484;739485;739486;739487;739488;739489;739490;739491;739492;739493;739494;739495;739496;739497;739498;739499;739500;739501;739502;739503;739504;739505;739506;739507;739508;740375;740376;740377;740378;740379;740380;740381;740382;740383;740384;740385;740386;740387;740388;740389;740390;740391;740392;740393;740394;740395;740396;740397;740398;740399;740400;740401;740402;740403;740404;740405;740406;740407;740408;740409;740410;740411;740412;740413;740414;740415;740416;740417;740418;740419;740420;740421;740422;740423;740424;740425;740426;740427;740428;740429;740430;740431;740432;740433;740434;740435;740436;740437;740438;740439;740440;740441;740442;740443;740444;740445;740446;740447;740448;740449;740450;740451;740452;740453;740454;740455;740456;740457;740458;740459;740460;740461;740462;740463;740464;740465;740466;740467;740468;740469;740470;740471;740472;740473;740474;740475;740476;740477;740478;740479;740480;740481;740482;740483;740484;740485;740486;740487;740488;740489;740490;740491;740492;740493;740494;740495;740496;740497;740498;740499;740500;740501;740502;740503;740504;740505;740506;740507;740508;740509;740510;740511;740512;740513;740514;740515;740516;740517;740518;740519;740520;740521;740522;740523;740524;740525;740526;740527;740528;740529;740530;740531;740532;740533;740534;740535;740536;740537;740538;740539;740540;740541;740542;740543;740544;740545;740546;740547;740548;740549;740550;740551;740552;740553;740554;740555;740556;740557;740558;740559;740560;740561;740562;740563;740564;740565;740566;740567;740568;740569;740570;740571;740572;740573;740574;740575;740576;740577;740578;740579;740580;740581;740582;740583;740584;740585;740586;740587;740588;740589;740590;740591;740592;740593;740594;740595;740596;740597;740598;740599;740600;740601;740602;740603;740604;740605;740606;740607;740608;740609;740610;740611;740612;740613;740614;740615;740616;740617;740618;740619;740620;740621;740622;740623;740624;740625;740626;740627;740628;740629;740630;740631;740632;740633;740634;740635;740636;740637;740638;740639;740640;740641;740642;740643;740644;740645;740646;740647;740648;740649;740650;740651;740652;740653;740654;740655;740656;740657;740658;740659;740660;740661;740662;740663;740664;740665;740666;740667;740668;740669;740670;740671;849184;849185;849186;849187;849188;849189;849190;849191;849192;849193;849194;849195;849196;849197;849198;849199;849200;849201;849202;849203;849204;849205;849206;849207;849208;849209;849210;849211;849212;849213;849214;849215;849216;849217;849218;849219;849220;849221;849222;849223;849224;849225;849226;849227;849228;849229;849230;849231;849232;849233;849234;849235;849236;849237;849238;849239;849240;849241;849242;849243;849244;849245;849246;849247;849248;849249;849250;849251;849252;849253;849254;849255;849256;849257;849258;849259;849260;849261;849262;849263;849264;849265;849266;849267;849268;849269;849270;849271;849272;849273;849274;849275;849276;849277;849278;849279;849280;849281;849282;849283;849284;849285;849286;849287;849288;849289;849290;849291;849292;849293;849294;849295;849296;849297;849298;849299;849300;849301;849302;849303;849304;849305;849306;849307;849308;849309;849310;849311;849312;849313;849314;849315;849316;849317;849318;849319;849320;849321;849322;849323;849324;849325;849326;849327;849328;849329;849330;849331;849332;849333;849334;849335;849336;849337;849338;849339;849340;849341;849342;849343;849344;849345;849346;849347;849348;849349;849350;849351;849352;849353;849354;849355;849356;849357;849358;849359;849360;849361;849362;849363;849364;849365;849366;849367;849368;849369;849370;849371;849372;849373;849374;849375;849376;849377;849378;849379;849380;849381;849382;849383;849384;849385;849386;849387;849388;849389;849390;849391;849392;849393;849394;849395;849396;849397;849398;849399;849400;849401;849402;849403;849404;849405;849406;849407;849408;849409;849410;849411;849412;849413;849414;849415;849416;849417;849418;849419;849420;849421;849422;849423;849424;849425;849426;849427;849428;849429;849430;849431;849432;849433;849434;849435;849436;849437;849438;1044573;1044574;1080528;1080529;1080530;1080531;1080532;1080533;1080534;1080535;1080536;1080537;1080538;1080539;1080540;1080541;1080542;1080543;1080544;1080545;1080546;1080547;1080548;1080549;1080550;1080551;1080552;1080553;1080554;1080555;1080556;1080557;1080558;1080559;1080560;1080561;1080562;1080563;1080564;1080565;1080566;1080567;1080568;1080569;1080570;1080571;1080572;1080573;1080574;1080575;1080576;1080577;1080578;1080579;1080580;1080581;1080582;1228773;1228774;1228775;1228776;1228777;1228778;1228779;1228780;1228781;1228782;1228783;1228784;1228785;1228786;1228787;1228788;1228789;1228790;1228791;1228792;1228793;1228794;1228795;1228796;1228797;1228798;1228799;1228800;1228801;1228802;1228803;1228804;1228805;1228806;1228807;1228808;1228809;1228810;1228811;1228812;1228813;1228814;1228815;1228816;1228817;1228818;1228819;1228820;1228821;1228822;1228823;1228824;1228825;1228826;1228827;1228828;1228829;1228830;1228831;1228832;1228833;1228834;1228835;1228836;1228837;1228838;1228839;1228840;1228841;1228842;1228843;1228844;1228845;1228846;1228847;1228848;1228849;1228850;1228851;1228852;1228853;1228854;1228855;1228856;1228857;1228858;1228859;1228860;1228861;1228862;1228863;1228864;1228865;1228866;1228867;1228868;1228869;1228870;1325022;1325023;1325024;1325025;1325026;1325027;1384928;1384929;1384930;1384931;1384932;1384933;1384934;1384935;1384936;1384937;1384938;1384939;1384940;1384941;1384942;1384943;1384944;1384945;1384946;1384947;1384948;1384949;1384950;1384951;1384952;1384953;1384954;1384955;1384956;1384957;1384958;1384959;1384960;1384961;1384962;1384963;1384964;1384965;1384966;1384967;1384968;1384969;1384970;1384971;1384972;1384973;1384974;1384975;1384976;1384977;1384978;1384979;1384980;1384981;1384982;1384983;1384984;1384985;1384986;1384987;1384988;1384989;1384990;1384991;1384992;1384993;1384994;1384995;1384996;1384997;1384998;1384999;1385000;1385001;1385002;1385003;1385004;1385005;1385006;1385007;1385008;1385009;1385010;1385011;1385012;1385013;1385014;1385015;1385016;1385017;1385018;1385019;1385020;1385021;1385022;1385023;1385024;1385025;1385026;1385027;1385028;1385029;1385030;1385031;1385032;1385033;1385034;1385035;1385036;1385037;1385038;1385039;1385040;1385041;1385042;1385043;1385044;1385045;1385046;1385047;1385048;1385049;1385050;1385051;1385052;1385053;1385054;1385055;1385056;1385057;1385058;1385059;1385060;1385061;1385062;1385063;1385064;1385065;1385066;1385067;1385068;1385069;1385070;1385071;1385072;1385073;1385074;1385075;1385076;1385077;1385078;1385079;1385080;1385081;1385082;1385083;1385084;1385085;1385086;1385087;1385088;1385089;1385090;1385091;1385092;1385093;1385094;1385095;1385096;1385097;1385098;1385099;1407185;1407186;1491153;1491154;1491155;1491156;1552295;1552296;1552297;1552298;1552299;1552300;1552301;1552302;1552303;1552304;1552305;1552306;1552307;1552450;1552451;1552452;1552453;1552454;1552455;1552456;1552457;1552458;1552459;1552460;1552461;1552462;1552463;1552464;1552465;1552466;1552467;1552468;1552469;1552470;1552471;1552472;1552473;1552474;1552475;1552476;1552477;1552478;1552479;1552480;1552481;1552482;1552483;1552484;1552485;1552486;1552487;1552488;1552489;1552490;1552491;1552492;1552493;1552494;1552495;1552496;1552497;1552498;1552499;1552500;1552501;1552502;1552503;1552504;1552505;1552506;1552507;1552508;1552509;1552510;1552511;1552512;1552513;1552514;1552515;1552516;1552517;1552518;1552519;1552520;1552521;1552522;1552523;1552524;1552525;1552526;1552527;1552528;1552529;1552530;1552531;1552532;1552533;1552534;1552535;1552536;1552537;1552538;1595103;1595104;1595105;1595106;1595107;1595108;1595109;1595110;1595111;1595112;1595113;1595114;1595115;1595116;1595117;1595118;1595119;1595120;1595121;1595122;1595123;1595124;1595125;1595126;1595127;1595128;1595129;1595130;1595131;1595132;1595133;1595134;1595135;1595136;1595137;1595138;1595139;1595140;1595141;1595142;1595143;1595144;1595145;1595146;1595147;1595148;1595149;1595150;1595151;1595152;1595153;1595154;1595155;1595156;1595157;1595158;1595159;1595160;1595161;1595162;1595163;1595164;1595165;1595166;1595167;1595168;1595169;1595170;1595171;1595172;1595173;1595174;1595175;1595176;1595177;1595178;1595179;1595180;1595181;1595182;1595183;1595184;1595185;1595186;1595187;1595188;1595189;1595190;1595191;1595192;1595193;1595194;1595195;1595196;1595197;1595198;1595199;1595200;1595201;1595202;1595203;1595204;1595205;1595206;1595207;1595208;1595209;1595210;1595211;1595212;1595213;1595214;1595215;1595216;1595217;1595218;1595219;1595220;1595221;1595222;1595223;1595224;1595225;1595226;1595227;1595228;1595229;1595230;1595231;1595232;1595233;1595234;1595235;1595236;1595237;1595238;1595239;1595240;1595241;1595242;1595243;1595244;1595245;1595246;1595247;1595248;1595249;1595250;1595251;1595252;1595253;1595254;1595255;1595256;1595257;1595258;1595259;1595260;1595261;1595262;1595263;1595264;1595265;1595266;1595267;1595268;1595269;1595270;1595271;1595272;1595273;1595274;1595275;1595276;1595277;1595278;1595279;1595280;1595281;1595282;1595283;1595284;1595285;1595286;1595287;1595288;1595289;1595290;1595291;1595292;1595293;1595294;1595295;1595296;1595297;1595298;1595299;1595300;1595301;1595302;1595303;1595304;1595305;1595306;1595307;1595308;1595309;1595310;1595311;1595312;1595313;1595314;1595315;1595316;1595317;1595318;1595319;1595320;1595321;1595322;1595323;1595324;1595325;1595326;1595327;1595328;1595329;1595330;1595331;1595332;1595333;1595334;1595335;1595336;1595337;1595338;1595339;1595340;1595341;1595342;1595343;1595344;1595345;1595346;1595347;1595348;1595349;1595350;1595351;1595352;1595353;1595354;1595355;1595356;1595357;1595358;1595359;1595360;1595361;1595362;1595363;1595364;1595365;1595366;1595367;1595368;1595369;1595370;1595371;1595372;1595373;1595374;1595375;1595376;1595377;1595378;1595379;1595380;1595381;1595382;1595383;1595384;1595385;1595386;1595387;1595388;1617178;1617179;1617180;1617181;1617182;1617183;1617184;1617185;1617186;1617187;1617188;1617189;1617190;1617191;1617192;1617193;1617194;1617195;1617196;1617197;1617198;1617199;1617200;1617201;1617202;1617203;1617204;1617205;1617206;1617207;1617208;1617209;1617210;1617211;1617212;1617213;1617214;1617215;1617216;1617217;1617218;1617219;1653196;1653197;1653198;1674768;1674769;1674770;1674771;1674772;1674773;1674774;1674775;1674776;1674777;1674778;1674779;1674780;1674781;1674782;1674783;1674784;1674785;1674786;1674787;1674788;1674789;1674790;1674791;1674792;1674793;1674794;1674795;1674796;1674797;1674798;1674799;1674800;1674801;1674802;1674803;1674804;1674805;1674806;1674807;1674808;1674809;1674810;1674811;1674812;1674813;1674814;1674815;1674816;1674817;1674818;1674819;1674820;1674821;1674822;1674823;1674824;1674825;1674826;1674827;1674828;1674829;1674830;1674831;1674832;1674833;1674834;1674835;1674836;1674837;1674838;1674839;1674840;1674841;1674842;1674843;1674844;1674845;1674846;1674847;1674848;1674849;1674850;1674851;1674852;1674853;1674854;1674855;1674856;1674857;1674858;1674859;1674860;1674861;1674862;1674863;1674864;1674865;1674866;1674867;1674868;1674869;1674870;1674871;1674872;1674873;1674874;1674875;1674876;1674877;1674878;1674879;1674880;1674881;1674882;1674883;1674884;1674885;1674886;1674887;1674888;1674889;1674890;1674891;1674892;1674893;1674894;1674895;1674896;1674897;1674898;1674899;1674900;1674901;1674902;1674903;1674904;1674905;1674906;1674907;1674908;1674909;1674910;1674911;1674912;1674913;1674914;1674915;1674916;1674917;1674918;1674919;1674920;1674921;1674922;1674923;1674924;1674925;1674926;1674927;1674928;1674929;1674930;1674931;1674932;1674933;1674934;1674935;1674936;1674937;1674938;1674939;1674940;1674941;1674942;1674943;1674944;1674945;1674946;1674947;1674948;1674949;1674950;1674951;1674952;1674953;1674954;1674955;1674956;1674957;1674958;1674959;1674960;1674961;1674962;1674963;1674964;1674965;1674966;1674967;1674968;1674969;1674970;1674971;1674972;1674973;1674974;1674975;1674976;1674977;1674978;1674979;1674980;1674981;1674982;1674983;1674984;1674985;1674986;1674987;1674988;1674989;1674990;1674991;1674992;1674993;1674994;1674995;1674996;1674997;1674998;1674999;1675000;1675001;1675002;1675003;1928865;1928866;1928867;1928868;1928869;1928870;1928871;1928872;1928873;1928874;1928875;1928876;1928877;1928878;1928879;1928880;1928881;1928882;1928883;1928884;1928885;1928886;1928887;1928888;1928889;1928890;1928891;1928892;1928893;1928894;1928895;1928896;1928897;1928898;1928899;1928900;1928901;1928902;1928903;1997778;1997779;1997780;1997781;1997782;1997783;1997784;1997785;1997786;1997787;1997788;1997789;1997790;1997791;1997792;1997793;1997794;1997795;1997796;1997797;1997798;1997799;1997800;1997801;1997802;1997803;1997804;1997805;1997806;1997807;1997808;1997809;1997810;1997811;1997812;1997813;1997814;1997815;1997816;1997817;1997818;1997819;1997820;1997821;1997822;1997823;1997824;1997825;1997826;1997827;1997828;1997829;1997830;1997831;1997832;1997833;1997834;1997835;1997836;1997837;1997838;1997839;1997840;1997841;1997842;1997843;1997844;1997845;1997846;1997847;1997848;1997849;1997850;1997851;1997852;1997853;1997854;1997855;1997856;1997857;1997858;1997859;1997860;1997861;1997862;1997863;1997864;1997865;1997866;1997867;1997868;1997869;1997870;1997871;1997872;1997873;1997874;1997875;1997876;1997877;1997878;1997879;1997880;1997881;1997882;1997883;1997884;1997885;1997886;1997887;1997888;1997889;1997890;1997891;1997892;1997893;1997894;1997895;1997896;1997897;1997898;1997899;1997900;1997901;1997902;1997903;1997904;1997905;1997906;1997907;1997908;1997909;1997910;1997911;1997912;1997913;1997914;1997915;1997916;1997917;1997918;1997919;1997920;1997921;1997922;1997923;1997924;1997925;1997926;1997927;1997928;1997929;1997930;1997931;1997932;1997933;1997934;1997935;1997936;1997937;1997938;1997939;1997940;1997941;1997942;1997943;1997944;1997945;1997946;1997947;1997948;1997949;1997950;1997951;1997952;1997953;1997954;1997955;1997956;1997957;1997958;1997959;1997960;1997961;1997962;1997963;1997964;1997965;1997966;1997967;1997968;1997969;1997970;1997971;1997972;1997973;1997974;1997975;1997976;1997977;1997978;1997979;1997980;1997981;1997982;1997983;1997984;1997985;1997986;1997987;1997988;1997989;1997990;1997991;1997992;1997993;1997994;1997995;1997996;1997997;1997998;1997999;1998000;1998001;1998002;1998003;1998004;1998005;1998006;1998007;1998008;1998009;1998010;1998011;1998012;1998013;1998014;1998015;1998016;1998017;1998018;1998019;1998020;1998021;1998022;1998023;1998024;1998025;1998026;1998027;1998028;1998029;1998030;1998031;1998032;1998033;1998034;1998035;1998036;1998037;1998038;1998039;1998040;1998041;1998042;1998043;1998044;1998045;1998046;1998047;1998048;1998049;1998050;1998051;1998052;1998053;1998054;1998055;1998056;1998057;1998058;1998059;1998060;1998061;1998062;1998063;1998064;1998065;1998066;1998067;1998068;1998069;1998070;1998071;1998072;1998073;1998074;1998075;1998076;1998077;1998078;1998079;1998080;2109419;2109420;2109421;2109422;2109423;2122109;2122110;2122111;2122112;2122113;2122114;2122115;2122116;2122117;2122118;2122119;2122120;2122121;2122122;2122123;2122124;2122125;2122126;2122127;2122128;2122129;2122130;2122131;2122132;2122133;2122134;2122135;2122136;2122137;2122138;2122139;2122140;2122141;2122142;2122143;2122144;2122145;2122146;2122147;2122148;2122149;2122150;2122151;2122152;2122153;2122154;2122155;2122156;2122157;2122158;2122159;2122160;2122161;2122162;2122163;2122164;2122165;2122166;2122167;2122168;2122169;2122170;2122171;2122172;2122173;2122174;2122175;2122176;2122177;2122178;2122179;2122180;2122181;2122182;2122183;2122184;2122185;2122186;2122187;2122188;2122189;2122190;2122191;2122192;2122193;2122194;2122195;2122196;2122197;2122198;2122199;2122200;2122201;2122202;2122203;2122204;2122205;2122206;2122207;2122208;2122209;2122210;2122211;2122212;2122213;2122214;2122215;2122216;2122217;2122218;2122219;2122220;2122221;2122222;2122223;2122224;2122225;2122226;2122227;2122228;2122229;2122230;2122231;2122232;2122233;2122234;2122235;2122236;2122237;2122238;2122239;2122240;2122241;2122242;2122243;2122244;2122245;2122246;2122247;2122248;2122249;2122250;2122251;2122252;2122253;2122254;2122255;2122256;2122257;2122258;2122259;2122260;2122261;2122262;2122263;2122264;2122265;2122266;2122267;2122268;2122269;2122270;2122271;2122272;2122273;2122274;2122275;2122276;2122277;2122278;2122279;2122280;2122281;2122282;2122283;2122284;2122285;2122286;2122287;2122288;2122289;2122290;2122291;2122292;2122293;2122294;2122295;2122296;2122297;2122298;2122299;2122300;2122301;2122302;2122303;2122304;2122305;2122306;2122307;2122308;2122309;2122310;2122311;2122312;2122313;2122314;2122315;2122316;2122317;2122318;2122319;2122320;2122321;2122322;2122323;2122324;2122325;2122326;2122327;2122328;2122329;2122330;2122331;2122332;2122333;2122334;2122335;2122336;2122337;2122338;2122339;2122340;2122341;2122342;2122343;2122344;2122345;2122346;2122347;2122348;2122349;2122350;2122351;2122352;2122353;2122354;2122355;2122356;2122357;2122358;2122359;2122360;2122361;2122362;2122363;2122364;2122365;2122366;2122367;2122368;2122369;2123833;2123834;2123835;2123836;2123837;2123838;2123839;2123840;2123841;2123842;2123843;2123844;2123845;2123846;2123847;2123848;2123849;2123850;2123851;2274126;2274127;2274128;2274129;2274130;2274131;2274132;2274133;2274134;2274135;2274136;2274137;2274138;2274139;2274140;2274141;2274142;2274143;2274144;2274145;2274146;2274147;2274148;2274149;2274150;2274151;2274152;2274153;2274154;2274155;2274156;2274157;2274158;2274159;2274160;2274161;2274162;2274163;2274164;2274165;2274166;2274167;2274168;2274169;2274170;2274171;2564975;2564976;2564977;2564978;2564979;2564980;2564981;2564982;2564983;2564984;2564985;2564986;2564987;2564988;2564989;2564990;2564991;2564992;2564993;2564994;2564995;2564996;2564997;2564998;2564999;2565000;2565001;2565002;2565003;2565004;2565005;2565006;2565007;2565008;2565009;2565010;2565011;2565012;2565013;2565014;2565015;2565016;2565017;2565018;2565019;2565020;2565021;2565022;2565023;2565024;2565025;2565026;2565027;2565028;2565029;2565030;2565031;2565032;2565033;2565034;2565035;2565036;2565037;2565038;2565039;2565040;2565041;2565042;2565043;2565044;2565045;2565046;2565047;2590250;2590251;2590252;2590253;2590254;2590255;2590256;2590257;2590258;2590259;2590260;2590261;2590262;2590263;2590264;2590265;2590266;2590267;2590268;2590269;2590270;2590271;2590272;2590273;2590274;2590275;2590276;2590277;2590278;2590279;2590280;2590281;2590282;2590283;2590284;2590285;2590286;2590287;2590288;2590289;2590290;2590291;2590292;2590293;2590294;2590295;2590296;2590297;2590298;2590299;2590300;2590301;2590302;2590303;2590304;2590305;2590306;2590307;2590308;2590309;2590310;2638262;2638263;2638264;2638265;2638266;2638267;2638268;2638269;2638270;2638271;2638272;2638273;2638274;2638275;2638276;2638277;2638278;2638279;2638280;2638281;2638282;2638283;2638284;2638285;2638286;2638287;2638288;2638289;2638290;2638291;2638292;2638293;2638294;2638295;2638296;2638297;2638298;2638299;2638300;2638301;2638302;2638303;2638304;2638305;2638306;2638307;2638308;2638309;2638310;2638311;2638312;2638313;2638314;2638315;2638316;2638317;2638318;2638319;2638320;2638321;2638322;2638323;2638324;2638325;2638326;2638327;2638328;2638329;2638330;2638331;2638332;2638333;2638334;2638335;2638336;2638337;2638338;2638339;2638340;2638341;2638342;2638343;2638344;2638345;2638346;2638347;2638348;2638349;2638350;2638351;2638352;2638353;2638354;2638355;2638356;2638357;2638358;2638359;2638360;2638361;2638362;2638363;2638364;2638365;2638366;2638367;2638368;2638369;2638370;2638371;2638372;2638373;2638374;2638375;2709600;2709601;2709602;2709603;2709604;2709605;2709606;2709607;2709608;2709609;2709610;2709611;2709612;2709613;2709614;2709615;2709616;2709617;2709618;2709619;2709620;2709621;2709622;2709623;2709624;2709625;2709626;2709627;2709628;2709629;2709630;2709631;2709632;2709633;2709634;2709635;2709636;2709637;2709638;2709639;2709640;2709641;2709642;2709643;2709644;2709645;2709646;2709647;2709648;2709649;2709650;2709651;2709652;2709653;2709654;2709655;2709656;2709657;2709658;2709659;2709660;2709661;2709662;2709663;2709664;2709665;2709666;2709667;2709668;2709669;2709670;2709671;2709672;2709673;2709674;2709675;2709676;2709677;2709678;2709679;2709680;2709681;2709682;2709683;2709684;2709685;2709686;2709687;2709688;2709689;2709690;2709691;2709692;2709693;2709694;2709695;2709696;2709697;2709698;2709699;2709700;2709701;2709702;2709703;2709704;2709705;2709706;2709707;2709708;2709709;2709710;2709711;2709712;2709713;2709714;2709715;2709716;2709717;2709718;2709719;2709720;2709721;2709722;2709723;2709724;2709725;2709726;2709727;2709728;2709729;2709730;2709731;2709732;2709733;2709734;2709735;2709736;2709737;2709738;2709739;2709740;2709741;2709742;2709743;2709744;2709745;2709746;2709747;2709748;2709749;2709750;2709751;2709752;2709753;2709754;2709755;2709756;2709757;2709758;2709759;2709760;2709761;2709762;2709763;2709764;2709765;2709766;2709767;2709768;2709769;2709770;2709771;2709772;2709773;2709774;2709775;2709776;2709777;2709778;2709779;2709780;2709781;2709782;2709783;2709784;2709785;2709786;2709787;2709788;2709789;2709790;2709791;2709792;2709793;2709794;2709795;2709796;2709797;2709798;2709799;2709800;2709801;2709802;2709803;2709804;2709805;2709806;2709807;2709808;2709809;2709810;2709811;2709812;2709813;2709814;2709815;2709816;2709817;2709818;2709819;2709820;2709821;2709822;2709823;2709824;2709825;2709826;2709827;2709828;2709829;2709830;2709831;2709832;2709833;2709834;2709835;2709836;2709837;2709838;2709839;2709840;2709841;2709842;2709843;2709844;2709845;2709846;2709847;2709848;2709849;2709850;2709851;2709852;2709853;2709854;2709855;2709856;2709857;2709858;2709859;2709860;2709861;2709862;2709863;2709864;2709865;2709866;2709867;2709868;2709869;2709870;2709871;2709872;2709873;2709874;2709875;2709876;2709877;2709878;2709879;2709880;2709881;2709882;2709883;2709884;2709885;2709886;2709887;2709888;2709889;2709890;2709891;2709892;2709893;2709894;2709895;2709896;2709897;2709898;2709899;2709900;2709901;2709902;2709903;2709904;2709905;2709906;2709907;2709908;2709909;2709910;2709911;2709912;2709913;2709914;2709915;2709916;2709917;2709918;2709919;2709920;2709921;2709922;2709923;2709924;2709925;2709926;2709927;2709928;2709929;2709930;2709931;2709932;2709933;2709934;2709935;2709936;2709937;2709938;2709939;2709940;2709941;2709942;2709943;2709944;2709945;2709946;2709947;2709948;2709949;2709950;2709951;2709952;2709953;2709954;2709955;2709956;2709957;2709958;2709959;2709960;2709961;2709962;2709963;2709964;2709965;2709966;2709967;2709968;2709969;2709970;2709971;2709972;2709973;2709974;2709975;2709976;2709977;2709978;2709979;2709980;2709981;2709982;2709983;2709984;2709985;2709986;2709987;2709988;2709989;2709990;2709991;2709992;2709993;2709994;2709995;2709996;2709997;2709998;2709999;2710000;2710001;2710002;2710003;2710004;2710005;2710006;2710007;2710008;2710009;2710010;2710011;2710012;2710013;2710014;2710015;2710016;2710017;2710018;2710019;2710020;2710021;2710022;2710023;2710024;2710025;2710026;2710027;2710028;2710029;2710030;2710031;2710032;2710033;2710034;2710035;2710036;2710037;2710038;2710039;2710040;2710041;2710042;2710043;2710044;2710045;2710046;2710047;2710048;2710049;2710050;2710051;2710052;2710053;2710054;2710055;2710056;2710057;2710058;2710059;2710060;2710061;2710062;2710063;2710064;2710065;2710066;2710067;2710068;2710069;2710070;2710071;2710072;2710073;2710074;2710075;2710076;2710077;2710078;2710079;2710080;2710081;2710082;2710083;2710084;2710085;2710086;2710087;2710088;2710089;2710090;2710091;2710092;2710093;2710094;2710095;2710096;2710097;2710098;2710099;2710100;2710101;2710102;2710103;2710104;2710105;2882407;2882408;2882409;2882410;2882411;2882412;2882413;2882414;2882415;2882416;2882417;2882418;2882419;2882420;2882421;2882422;2882423;2882424;2882425;2882426;2882427;2882428;2882429;2882430;2882431;2925265;2925266;2925267;2925268;2925269;2925270;2925271;2925272;2925273;2925274;2925275;2925276;2925277;2925278;2925279;2925280;2925281;2925282;2925283;2925284;2925285;2925286;2925287;2925288;2925289;2925290;2925291;2925292;2925293;2925294;2925295;2925296;2925297;2925298;2925299;2925300;2925301;2925302;2925303;2925304;2925305;2925306;2925307;2925308;2925309;2925310;2925311;2925312;2925313;2925314;2925315;2925316;2925317;2925318;2925319;2925320;2925321;2925322;2925323;2925324;2925325;2925326;2925327;2925328;2925329;2925330;2925331;2925332;2925333;2925334;2925335;2925336;2925337;2925338;2925339;2925340;2925341;2925342;2925343;2925344;2925345;2925346;2925347;2925348;2925349;2925350;2925351;2925352;2925353;2925354;2925355;2925356;2925357;2925358;2925359;2925360;2925361;2925362;2925363;2925364;2925365;2925366;2925367;2925368;2925369;2925370;2925371;2925372;2925373;2925374;2925375;2925376;2925377;2925378;2925379;2925380;2925381;2925382;2925383;2925384;2925385;2925386;2925387;2925388;2925389;2925390;2925391;2925392;2925393;2925394;2925395;2925396;2925397;2925398;2925399;2925400;2925401;2925402;2925403;2925404;2925405;2925406;2925407;2925408;2925409;2925410;2925411;2925412;2925413;2925414;2925415;2925416;2925417;2925418;2925419;2925420;2925421;2925422;2925423;2925424;2925425;2925426;2925427;2925428;2925429;2925430;2925431;2925432;2925433;2925434;2925435;2925436;2925437;2925438;2925439;2925440;2925441;2925442;2925443;2925444;2925445;2925446;2925447;2925448;2925449;2925450;2925451;2925452;2925453;2925454;2925455;2925456;2925457;2925458;2925459;2925460;2925461;2925462;2925463;2925464;2925465;2925466;2925467;2925468;2925469;2925470;2925471;2925472;2925473;2925474;2925475;2925476;2925477;2925478;2925479;2925480;2925481;2925482;2925483;2925484;2925485;2925486;2925487;2925488;2925489;2925490;2925491;2925492;2925493;2925494;2925495;2925496;2925497;2925498;2925499;2925500;2925501;2925502;2925503;2925504;2925505;2925506;2925507;2925508;2925509;2925510;2925511;2925512;2925513;2925514;2925515;2925516;2925517;2925518;2925519;2925520;2925521;2925522;2925523;2925524;2925525;2925526;2925527;2925528;2925529;2925530;2925531;2925532;2925533;2925534;2925535;2925536;2925537;2925538;2925539;2925540;2925541;2925542;2925543;2925544;2925545;2925546;2925547;2925548;2925549;2925550;2925551;2925552;2925553;2925554;2938825;2938826;2938827;2938828;2938829;2938830;2938831;2938832;2938833;2938834;2938835;2938836;2938837;2938838;2938839;2938840;2938841;2938842;2938843;2938844;2938845;2938846;2938847;2938848;2938849;2938850;2938851;2938852;2938853;2938854;2938855;2938856;2938857;2938858;2938859;2938860;2938861;2938862;2938863;2938864;2938865;2938866;2938867;2938868;2938869;2938870;2938871;2938872;2938873;2938874;2938875;2938876;2938877;2938878;2938879;2938880;2938881;2938882;2938883;2938884;2938885;2938886;2938887;2938888;2938889;2938890;2938891;2938892;2938893;2938894;2960387;2960388;2960389;2960390;2960391;2960392;2960393;2960394;2960395;2960396;2960397;2960398;2960399;2960400;2960401;2960402;2960403;2960404;2960405;2960406;2960407;2960408;2960409;2960410;2960411;2960412;2960413;2960414;2960415;2960416;2960417;2960418;2960419;2960420;2960421;2960422;2960423;2960424;2960425;2960426;2960427;2960428;2960429;2960430;2960431;2960432;2960433;2960434;2960435;2960436;2960437;2960438;2960439;2960440;2960441;2960442;2960443;2960444;2960445;2960446;2960447;2960448;2960449;2960450;2960451;2960452;2960453;2960454;2960455;2960456;2960457;2960458;2960459;2960460;2960461;2960462;2960463;2960464;2960465;2960466;2960467;2960468;2960469;2960470;2960471;2960472;2960473;2960474;2960475;2960476;2960477;2960478;2960479;2960480;2960481;2960482;2960483;2960484;2960485;2960486;2960487;2960488;2960489;2960490;2960491;2960492;2960493;2960494;2960495;2960496;2960497;2960498;2960499;2960500;2960501;2960502;2960503;2960504;2960505;2960506;2960507;2960508;2960509;2960510;2960511;2960512;2960513;2960514;2960515;2960516;2960517;2960518;2960519;2960520;2960521;2960522;2960523;2960524;2960525;2960526;2960527;2960528;2960529;2960530;2960531;2960532;2960533;2960534;2960535;2960536;2960537;2960538;2960539;2960540;2960541;2960542;2960543;2960544;2960545;2960546;2960547;2960548;2960549;2960550;2960551;2960552;2960553;2960554;2960555;2960556;2960557;2960558;2960559;2960560;2960561;2960562;2960563;2960564;2960565;2960566;2960567;2960568;2960569;2960570;2960571;2960572;2960573;2960574;2960575;2960576;2960577;2960578;2960579;2960580;2960581;2960582;2960583;2960584;2960585;2960586;2960587;2960588;2960589;2960590;2960591;2960592;2960593;2960594;2960595;2960596;2960597;2960598;2960599;2960600;2960601;2960602;2960603;2960604;2960605;2960606;2960607;2960608;2960609;2960610;2960611;2960612;2960613;2960614;2960615;2960616;2960617;2960618;2960619;2960620;2960621;2960622;2960623;2960624;2960625;2960626;2960627;2960628;2960629;2960630;2960631;2960632;2960633;2960634;2960635;2960636;2960637;2960638;2960639;2960640;2960641;2960642;2960643;2960644;2960645;2960646;2960647;2960648;2960649;2960650;2960651;2960652;2960653;2960654;2960655;2960656;2960657;2960658;2960659;2960660;2960661;2960662;2960663;2960664;2960665;2960666;2960667;2960668;2960669;2960670;2960671;2960672;2960673;2960674;2960675;2960676;2960677;2960678;2960679;2960680;2960681;2960682;2960683;2960684;2960685;2960686;2960687;2960688;2960689;2960690;2960691;2960692;2960693;2960694;2960695;2960696;2960697;2960698;2960699;2960700;2960701;2960702;2960703;2960704;2960705;2960706;2960707;2960708;2960709;2960710;2960711;2960712;2960713;2960714;2960715;2960716;2960717;2960718;2960719;2960720;2960721;2960722;2960723;2960724;2960725;2960726;2960727;2960728;2960729;2960730;2960731;2960732;2960733;2960734;2960735;2960736;2960737;2960738;2960739;2960740;2960741;2960742;2960743;2960744;2960745;2960746;2960747;2960748;2960749;2960750;2960751;2960752;2960753;2960754;2960755;2960756;2960757;2960758;2960759;2960760;2960761;2960762;2960763;2960764;2960765;2960766;2960767;2960768;2960769;2960770;2960771;2960772;2960773;2960774;2960775;2960776;2960777;2960778;2960779;2960780;2960781;2960782;2960783;2960784;2960785;2960786;2960787;2960788;2960789;2960790;2960791;2960792;2960793;2960794;2960795;2960796;2960797;2960798;2960799;2960800;2960801;2960802;2960803;2960804;2960805;2960806;2960807;3065848;3065849;3065850;3065851;3065852;3065853;3065854;3065855;3065856;3065857;3065858;3065859;3065860;3065861;3065862;3065863;3065864;3065865;3065866;3065867;3065868;3065869;3065870;3065871;3065872;3065873;3065874;3065875;3065876;3065877;3065878;3065879;3065880;3065881;3065882;3065883;3065884;3065885;3065886;3065887;3065888;3065889;3065890;3065891;3065892;3065893;3065894;3065895;3065896;3065897;3065898;3065899;3065900;3065901;3065902;3065903;3065904;3065905;3065906;3065907;3065908;3065909;3065910;3065911;3065912;3065913;3065914;3065915;3065916;3065917;3065918;3065919;3065920;3065921;3065922;3065923;3079162;3079163;3079164;3079165;3079166;3079167;3079168;3079169;3079170;3079171;3079172;3079173;3079174;3079175;3079176;3079177;3079178;3079179;3079180;3079181;3079182;3079183;3079184;3079185;3079186;3079187;3079188;3079189;3079190;3079191;3079192;3079193;3079194;3079195;3079196;3079197;3079198;3079199;3079200;3079201;3079202;3079203;3079204;3079205;3079206;3079207;3079208;3079209;3079210;3079211;3079212;3079213;3079214;3079215;3079216;3079217;3079218;3079219;3079220;3079221;3079222;3079223;3079224;3079225;3079226;3079227;3079228;3079229;3079230;3079231;3079232;3079233;3079234;3079235;3079236;3079237;3079238;3079239;3079240;3079241;3079242;3079243;3079244;3079245;3079246;3079247;3079248;3079249;3079250;3079251;3079252;3079253;3079254;3079255;3079256;3079257;3079258;3079259;3079260;3079261;3079262;3079263;3079264;3079265;3079266;3079267;3079268;3079269;3079270;3079271;3079272;3079273;3079274;3079275;3079276;3079277;3079278;3079279;3079280;3079281;3079282;3079283;3079284;3079285;3079286;3079287;3079288;3079289;3079290;3079291;3079292;3079293;3079294;3079295;3079296;3079297;3079298;3079299;3079300;3079301;3079302;3079303;3079304;3079305;3079306;3079307;3079308;3079309;3079310;3079311;3079312;3079313;3079314;3079315;3079316;3079317;3106679;3106680;3106681;3106682;3106683;3106684;3106685;3106686;3106687;3106688;3106689;3106690;3106691;3106692;3106693;3106694;3106695;3106696;3106697;3106698;3106699;3106700;3106701;3106702;3106703;3106704;3106705;3106706;3106707;3143578;3143579;3143580;3143581;3143582;3143583;3143584;3143585;3143586;3143587;3143588;3143589;3143590;3143591;3143592;3143593;3158397;3158398;3163120;3163121;3163122;3163123;3163124;3163125;3163126;3163127;3163128;3163129;3163130;3163131;3163132;3163133;3163134;3163135;3163136;3163137;3163138;3163139;3163140;3163141;3163142;3163143;3163144;3163145;3163146;3163147;3163148;3163149;3163150;3163151;3163152;3163153;3163154;3163155;3163156;3163157;3163158;3163159;3163160;3163161;3163162;3163163;3163164;3163165;3163166;3163167;3163168;3163169;3163170;3163171;3163172;3163173;3163174;3163175;3163176;3163177;3163178;3163179;3163180;3163181;3163182;3163183;3163184;3163185;3163186;3163187;3163188;3163189;3163190;3163191;3163192;3163193;3163194;3163195;3163196;3163197;3163198;3163199;3163200;3163201;3163202;3163203;3163204;3163205;3163206;3163207;3163208;3163209;3163210;3163211;3163212;3163213;3163214;3163215;3163216;3163217;3163218;3163219;3163220;3163221;3163222;3163223;3163224;3163225;3163226;3163227;3163228;3163229;3163230;3163231;3163232;3163233;3163234;3163235;3163236;3163237;3163238;3163239;3163240;3163241;3163242;3163243;3163244;3163245;3163246;3163247;3163248;3163249;3163250;3163251;3163252;3163253;3163254;3163255;3163256;3163257;3163258;3163259;3163260;3163261;3163262;3163263;3163264;3163265;3163266;3163267;3163268;3163269;3163270;3163271;3163272;3163273;3163274;3163275;3163276;3163277;3163278;3163279;3163280;3163281;3163282;3163283;3163284;3163285;3163286;3163287;3163288;3163289;3163290;3163291;3163292;3163293;3163294;3163295;3163296;3163297;3163298;3163299;3163300;3163301;3163302;3163303;3163304;3163305;3163306;3163307;3163308;3163309;3163310;3163311;3163312;3163313;3163314;3163315;3163316;3163317;3163318;3163319;3163320;3163321;3163322;3163323;3163324;3163325;3163326;3163327;3163328;3163329;3163330;3163331;3163332;3163333;3163334;3163335;3163336;3163337;3163338;3163339;3163340;3163341;3163342;3163343;3163344;3163345;3163346;3163347;3163348;3163349;3163350;3163351;3163352;3163353;3163354;3163355;3163356;3163357;3163358;3163359;3163360;3163361;3163362;3163363;3163364;3163365;3163366;3163367;3163368;3163369;3163370;3163371;3163372;3163373;3163374;3163375;3173978;3173979;3173980;3173981;3173982;3173983;3224799;3224800;3224801;3224802;3224803;3224804;3224805;3224806;3224807;3224808;3224809;3224810;3224811;3224812;3224813;3224814;3224815;3224816;3224817;3224818;3224819;3224820;3224821;3224822;3224823;3224824;3224825;3224826;3224827;3224828;3224829;3224830;3224831;3224832;3224833;3224834;3224835;3224836;3224837;3224838;3224839;3224840;3224841;3224842;3224843;3224844;3224845;3224846;3224847;3224848;3224849;3224850;3224851;3224852;3224853;3224854;3224855;3224856;3224857;3224858;3224859;3224860;3224861;3224862;3224863;3224864;3224865;3233673;3233674;3233675;3286148;3356376;3379590;3379591;3379592;3379593;3379594;3379595;3379596;3379597;3379598;3379599;3379600;3379601;3379602;3379603;3379604;3379605;3379606;3379607;3379608;3379609;3379610;3379611;3379612;3379613;3379614;3379615;3379616;3379617;3379618;3379619;3379620;3379621;3379622;3379623;3379624;3379625;3379626;3379627;3379628;3379629;3379630;3379631;3379632;3379633;3379634;3379635;3379636;3379637;3379638;3379639;3379640;3379641;3379642;3379643;3379644;3379645;3379646;3379647;3379648;3379649;3379650;3379651;3379652;3379653;3379654;3379655;3379656;3379657;3379658;3379659;3379660;3379661;3379662;3379663;3379664;3379665;3379666;3379667;3379668;3379669;3379670;3379671;3379672;3379673;3379674;3379675;3379676;3379677;3379678;3379679;3379680;3379681;3379682;3379683;3379684;3379685;3379686;3379687;3379688;3379689;3379690;3379691;3379692;3379693;3379694;3379695;3379696;3379697;3379698;3379699;3379700;3379701;3379702;3379703;3379704;3379705;3379706;3379707;3379708;3379709;3379710;3379711;3379712;3379713;3379714;3379715;3379716;3379717;3379718;3379719;3379720;3379721;3379722;3379723;3379724;3379725;3379726;3379727;3379728;3379729;3379730;3379731;3379732;3379733;3379734;3379735;3379736;3379737;3379738;3379739;3379740;3379741;3379742;3379743;3379744;3379745;3379746;3379747;3379748;3379749;3379750;3379751;3379752;3379753;3379754;3379755;3379756;3379757;3379758;3379759;3379760;3379761;3379762;3379763;3379764;3379765;3379766;3379767;3379768;3379769;3379770;3379771;3379772;3379773;3379774;3379775;3379776;3379777;3379778;3379779;3379780;3379781;3379782;3379783;3379784;3379785;3379786;3379787;3379788;3379789;3379790;3379791;3379792;3379793;3379794;3379795;3379796;3379797;3379798;3379799;3379800;3379801;3379802;3379803;3379804;3507779;3507780;3507781;3507782;3507783;3507784;3507785;3507786;3507787;3507788;3507789;3507790;3507791;3507792;3507793;3507794;3507795;3507796;3507797;3507798;3507799;3507800;3507801;3507802;3507803;3507804;3507805;3507806;3507807;3507808;3507809;3507810;3507811;3507812;3507813;3507814;3507815;3507816;3507817;3507818;3507819;3507820;3507821;3543215;3565036;3565037;3565038;3565039;3565040;3565041;3565042;3565043;3565044;3565045;3565046;3565047;3565048;3565049;3565050;3565051;3565052;3565053;3565054;3565055;3565056;3565057;3565058;3565059;3565060;3565061;3565062;3565063;3565064;3565065;3565066;3565067;3565068;3565069;3565070;3565071;3565072;3565073;3565074;3565075;3565076;3565077;3565078;3565079;3565080;3565081;3565082;3565083;3565084;3565085;3565086;3565087;3565088;3565089;3565090;3565091;3565092;3565093;3565094;3565095;3565096;3565097;3565098;3565099;3565100;3565101;3565102;3565103;3565104;3565105;3565106;3565107;3565108;3565109;3565110;3565111;3565112;3565113;3565114;3565115;3565116;3565117;3565118;3565119;3565120;3565121;3565122;3565123;3565124;3565125;3565126;3565127;3565128;3565129;3565130;3565131;3565132;3565133;3565134;3565135;3565136;3565137;3565138;3565139;3565140;3565141;3565142;3565143;3565144;3565145;3565146;3565147;3565148;3565149;3565150;3565151;3565152;3565153;3565154;3565155;3565156;3565157;3565158;3565159;3565160;3565161;3565162;3565163;3565164;3565165;3565166;3565167;3565168;3565169;3565170;3565171;3565172;3565173;3565174;3565175;3565176;3565177;3565178;3565179;3565180;3565181;3565182;3565183;3565184;3607536;3607537;3607538;3607539;3607540;3607541;3607542;3607543;3607544;3607545;3607546;3607547;3607548;3607549;3607550;3607551;3607552;3607553;3607554;3607555;3607556;3607557;3607558;3607559;3607560;3607561;3607562;3607563;3607564;3607565;3607566;3607567;3607568;3607569;3607570;3607571;3607572;3607573;3607574;3607575;3607576;3607577;3607578;3607579;3607580;3607581;3607582;3607583;3607584;3607585;3607586;3607587;3607588;3607589;3607590;3607591;3607592;3607593;3607594;3607595;3607596;3607597;3607598;3607599;3607600;3607601;3607602;3607603;3607604;3607605;3607606;3607607;3607608;3607609;3607610;3607611;3607612;3607613;3607614;3607615;3607616;3607617;3613243;3613244;3613245;3613246;3613247;3613248;3613249;3613250;3613251;3613252;3613253;3613254;3613255;3613256;3613257;3613258;3613259;3613260;3613261;3613262;3613263;3613264;3613265;3613266;3613267;3613268;3613269;3613270;3613271;3613272;3613273;3613274;3613275;3613276;3613277;3613278;3613279;3613280;3613281;3613282;3613283;3613284;3613285;3613286;3613287;3613288;3613289;3613290;3613291;3613292;3613293;3613294;3613295;3613296;3613297;3613298;3613299;3613300;3613301;3613302;3613303;3613304;3613305;3613306;3613307;3613308;3613309;3613310;3613311;3613312;3613313;3613314;3613315;3613316;3613317;3613318;3613319;3613320;3613321;3613322;3613323;3613324;3613325;3613326;3613327;3613328;3613329;3613330;3613331;3613332;3613333;3613334;3613335;3613336;3613337;3613338;3613339;3613340;3613341;3613342;3613343;3613344;3613345;3613346;3613347;3613348;3613349;3613350;3613351;3613352;3613353;3613354;3613355;3615048;3629514;3629515;3629516;3629517;3629518;3629519;3629520;3629521;3629522;3629523;3629524;3629525;3629526;3629527;3629528;3629529;3629530;3629531;3629532;3629533;3629534;3629535;3629536;3629537;3629538;3629539;3629540;3629541;3629542;3629543;3629544;3629545;3629546;3629547;3629548;3629549;3629550;3629551;3691199;3691200;3691201;3691202;3691203;3691204;3691205;3691206;3691207;3691208;3691209;3691210;3691211;3691212;3691213;3691214;3691215;3691216;3691217;3691218;3691219;3691220;3691221;3691222;3691223;3691224;3691225;3691226;3691227;3691228;3691229;3691230;3691231;3691232;3691233;3691234;3691235;3691236;3691237;3691238;3691239;3691240;3691241;3691242;3691243;3691244;3691245;3691246;3691247;3691248;3691249;3691250;3691251;3691252;3691253;3691254;3691255;3691256;3691257;3691258;3691259;3691260;3691261;3691262;3691263;3691264;3691265;3691266;3691267;3691268;3804532;3804533;3804534;3804535;3804536;3804537;3804538;3804539;3804540;3804541;3804542;3804543;3804544;3804545;3804546;3804547;3804548;3804549;3804550;3804551;3804552;3804553;3804554;3804555;3804556;3804557;3804558;3804559;3804560;3804561;3804562;3804563;3804564;3804565;3804566;3804567;3804568;3804569;3804570;3804571;3804572;3804573;3804574;3804575;3804576;3804577;3804578;3804579;3804580;3804581;3804582;3804583;3804584;3804585;3804586;3804587;3804588;3804589;3804590;3804591;3804592;3804593;3804594;3804595;3804596;3804597;3804598;3804599;3804600;3804601;3804602;3804603;3804604;3805305;3805306;3805307;3805308;3805309;3805310;3805311;3805312;3805313;3805314;3805315;3805316;3805317;3805318;3805319;3805320;3805321;3805322;3805323;3805324;3805325;3805326;3805327;3805328;3805329;3805330;3805331;3805332;3805333;3805334;3805335;3805336;3805337;3805338;3805339;3805340;3805341;3805342;3805343;3805344;3805345;3805346;3805347;3805348;3805349;3805350;3805351;3805352;3805353;3805354;3805355;3805356;3805357;3805358;3805359;3805360;3805361;3805362;3805363;3805364;3805365;3805366;3805367;3805368;3805369;3805370;3805371;3805372;3805373;3805374;3805375;3805376;3805377;3805378;3805379;3805380;3805381;3805382;3805383;3805384;3805385;3805386;3805387;3805388;3805389;3805390;3805391;3805392;3805393;3805394;3805395;3805396;3805397;3805398;3805399;3805400;3805401;3805402;3805403;3805404;3805405;3805406;3805407;3805408;3805409;3805410;3805411;3805412;3805413;3805414;3805415;3805416;3805417;3805418;3805419;3805420;3805421;3805422;3805423;3805424;3805425;3805426;3805427;3805428;3805429;3805430;3805431;3805432;3805433;3805434;3805435;3805436;3805437;3805438;3805439;3805440;3805441;3805442;3805443;3805444;3805445;3805446;3805447;3805448;3805449;3805450;3805451;3805452;3805453;3805454;3805455;3805456;3805457;3805458;3805459;3805460;3805461;3805462;3805463;3805464;3805465;3805466;3805467;3805468;3805469;3805470;3805471;3805472;3805473;3805474;3805475;3805476;3805477;3805478;3805479;3805480;3805481;3805482;3805483;3805484;3805485;3805486;3805487;3805488;3805489;3805490;3805491;3805492;3805493;3805494;3805495;3805496;3805497;3805498;3805499;3805500;3805501;3805502;3805503;3805504;3805505;3805506;3805507;3805508;3966527;3966528;3966529;3966530;3966531;3966532;3966533;3966534;3966535;3966536;3966537;3966538;3966539;3966540;3966541;3966542;3966543;3966544;3966545;3966546;3966547;3966548;3966549;3966550;3966551;3966552;3966553;3966554;3966555;3966556;3966557;3966558;3966559;3966560;3966561;3966562;3966563;3966564;3966565;3966566;3966567;3966568;3966569;3966570;3966571;3966572;3966573;3966574;3966575;3966576;3966577;3966578;3966579;3966580;3966581;3966582;3966583;3966584;3966585;3966586;3966587;3966588;3966589;3966590;3966591;3966592;3966593;3966594;3966595;3966596;3966597;3966598;3966599;3966600;3966601;3966602;3966603;3966604;3966605;3966606;3966607;3966608;3966609;3966610;3966611;3966612;3966613;3966614;3966615;3966616;3966617;3966618;3966619;3966620;3966621;3966622;3966623;3966624;3966625;3966626;3966627;3966628;3966629;3966630;3966631;3966632;3966633;3966634;3966635;3966636;3966637;3966638;3966639;3966640;3966641;3966642;3966643;3966644;3966645;3966646;3966647;3966648;3966649;3966650;3966651;3966652;3966653;3966654;3966655;3966656;3966657;3966658;3966659;3966660;3966661;3966662;3966663;3966664;3966665;3966666;3966667;3966668;3966669;3966670;3966671;3966672;3966673;3966674;3966675;3966676;3966677;3966678;3966679;3966680;3966681;3966682;3966683;3966684;3966685;3966686;3966687;3966688;3966689;3966690;3966691;3966692;3966693;3966694;3966695;3966696;3966697;3966698;3966699;3966700;3966701;3966702;3966703;3966704;3966705;3966706;3966707;3966708;3966709;3966710;3966711;3966712;3966713;3966714;3966715;3966716;3966717;3966718;3966719;3966720;3966721;3966722;3966723;3966724;3966725;3966726;3966727;3966728;3966729;3966730;3966731;3966732;3966733;3966734;3966735;3966736;3966737;3966738;3966739;3966740;3966741;3966742;3966743;3966744;3966745;3966746;3966747;3966748;3966749;3966750;3966751;3966752;3966753;3966754;3966755;3966756;3966757;3966758;3966759;3966760;3966761;3966762;3966763;3966764;3966765;3966766;3966767;3966768;3966769;3966770;3966771;3966772;3966773;3966774;3966775;3966776;3966777;3966778;3966779;3966780;3966781;3966782;3966783;3966784;3966785;3966786;3966787;3966788;3966789;3966790;3966791;3966792;3966793;3966794;3966795;3966796;3966797;3966798;3966799;3966800;3966801;3966802;3966803;3966804;3966805;4174208;4174209;4174210;4174211;4174212;4174213;4174214;4174215;4174216;4174217;4174218;4174219;4174220;4174221;4174222;4174223;4174224;4174225;4174226;4174227;4174228;4174229;4174230;4174231;4174232;4174233;4174234;4174235;4174236;4174237;4174238;4174239;4174240;4174241;4174242;4174243;4174244;4174245;4174246;4174247;4174248;4174249;4174250;4174251;4174252;4174253;4174254;4174255;4174256;4174257;4174258;4174259;4174260;4174261;4174262;4174263;4174264;4174265;4174266;4174267;4174268;4174269;4174270;4174271;4174272;4174273;4174274;4174275;4174276;4174277;4174278;4174279;4174280;4174281;4174282;4174283;4174284;4174285;4174286;4174287;4174288;4174289;4174290;4174291;4174292;4174293;4174294;4174295;4174296;4174297;4174298;4174299;4174300;4174301;4174302;4174303;4174304;4174305;4174306;4174307;4174308;4174309;4174310;4174311;4174312;4174313;4174314;4174315;4174316;4174317;4174318;4174319;4174320;4174321;4174322;4174323;4256807;4256808;4256809;4256810;4256811;4256812;4256813;4256814;4256815;4256816;4256817;4256818;4256819;4256820;4256821;4256822;4256823;4256824;4256825;4256826;4256827;4256828;4256829;4256830;4256831;4256832;4256833;4256834;4256835;4256836;4256837;4256838;4256839;4256840;4256841;4256842;4256843;4256844;4256845;4256846;4256847;4256848;4256849;4256850;4256851;4352952;4352953;4352954;4352955;4352956;4352957;4352958;4352959;4352960;4352961;4352962;4352963;4352964;4352965;4352966;4352967;4352968;4352969;4352970;4352971;4352972;4352973;4352974;4352975;4352976;4352977;4352978;4352979;4352980;4352981;4352982;4352983;4352984;4352985;4352986;4352987;4352988;4352989;4352990;4352991;4352992;4352993;4352994;4352995;4352996;4352997;4352998;4352999;4353000;4353001;4353002;4353003;4353004;4353005;4353006;4353007;4353008;4353009;4353010;4353011;4353012;4353013;4353014;4353015;4353016;4353017;4353018;4353019;4353020;4353021;4353022;4353023;4353024;4353025;4353026;4353027;4353028;4353029;4353030;4353031;4353032;4353033;4353034;4353035;4353036;4353037;4353038;4353039;4353040;4353041;4353042;4353043;4353044;4353045;4353046;4353047;4353048;4353049;4353050;4353051;4353052;4353053;4353054;4353055;4353056;4353057;4353058;4353059;4353060;4353061;4353062;4353063;4353064;4353065;4353066;4353067;4353068;4353069;4353070;4353071;4353072;4353073;4353074;4353075;4353076;4353077;4353078;4353079;4353080;4353081;4353082;4353083;4353084;4369117;4369118;4369119;4369120;4369121;4369122;4369123;4369124;4369125;4369126;4369127;4369128;4369129;4369130;4369131;4369132;4369133;4369134;4369135;4369136;4369137;4369138;4369139;4369140;4369141;4369142;4369143;4369144;4369145;4369146;4369147;4369148;4369149;4369150;4369151;4369152;4369153;4369154;4369155;4369156;4369157;4369158;4369159;4369160;4369161;4369162;4369163;4369164;4369165;4369166;4369167;4369168;4369169;4369170;4369171;4369172;4369173;4369174;4369175;4369176;4369177;4369178;4369179;4369180;4369181;4369182;4369183;4369184;4369185;4369186;4369187;4369188;4369189;4369190;4369191;4369192;4369193;4369194;4369195;4369196;4369197;4369198;4369199;4369200;4369201;4369202;4369203;4369204;4369205;4369206;4369207;4369208;4369209;4369210;4369211;4369212;4369213;4369214;4369215;4369216;4369217;4369218;4369219;4369220;4369221;4369222;4369223;4369224;4369225;4369226;4369227;4369228;4369229;4369230;4369231;4369232;4369233;4369234;4372491;4372492;4372493;4372494;4372495;4372496;4372497;4372498;4372499;4372500;4372501;4372502;4372503;4372504;4372505;4372506;4372507;4372508;4372509;4372510;4372511;4372512;4372513;4372514;4372515;4372516;4372517;4372518;4372519;4372520;4372521;4372522;4372523;4372524;4372525;4372526;4372527;4372528;4372529;4372530;4372531;4372532;4372533;4372534;4372535;4372536;4372537;4372538;4372539;4372540;4372541;4372542;4372543;4372544;4372545;4372546;4372547;4372548;4372549;4372550;4372551;4372552;4372553;4372554;4372555;4372556;4372557;4372558;4372559;4372560;4372561;4372562;4372563;4372564;4372565;4372566;4372567;4372568;4372569;4372570;4372571;4372572;4387599;4387600;4438917;4438918;4438919;4438920;4438921;4438922;4438923;4438924;4438925;4438926;4438927;4438928;4438929;4438930;4438931;4438932;4438933;4438934;4438935;4438936;4438937;4438938;4438939;4438940;4438941;4438942;4438943;4438944;4438945;4438946;4438947;4438948;4438949;4438950;4438951;4438952;4438953;4438954;4438955;4438956;4438957;4438958;4438959;4438960;4438961;4438962;4438963;4438964;4438965;4438966;4438967;4438968;4438969;4438970;4438971;4438972;4438973;4438974;4438975;4438976;4438977;4438978;4438979;4438980;4438981;4438982;4438983;4438984;4438985;4438986;4438987;4438988;4438989;4438990;4438991;4438992;4438993;4438994;4438995;4438996;4438997;4438998;4438999;4439000;4439001;4439002;4439003;4439004;4439005;4439006;4439007;4439008;4439009;4439010;4439011;4439012;4439013;4439014;4439015;4439016;4439017;4439018;4439019;4439020;4439021;4439022;4439023;4439024;4439025;4439026;4439027;4439028;4439029;4439030;4439031;4439032;4439033;4439034;4439035;4439036;4439037;4492056;4492057;4492058;4492059;4492060;4492061;4492062;4492063;4492064;4492065;4492066;4492067;4492068;4492069;4492070;4492071;4492072;4492073;4492074;4492075;4492076;4492077;4492078;4492079;4492080;4492081;4492082;4492083;4492084;4492085;4492086;4492087;4492088;4492089;4492090;4492091;4492092;4492093;4492094;4492095;4492096;4492097;4492098;4492099;4492100;4492101;4492102;4492103;4492104;4492105;4492106;4492107;4502598;4502599;4502600;4502601;4502602;4502603;4502604;4502605;4502606;4502607;4502608;4502609;4502610;4502611;4502612;4502613;4502614;4502615;4502616;4502617;4502618;4502619;4502620;4502621;4502622;4502623;4502624;4502625;4502626;4502627;4502628;4502629;4502630;4502631;4502632;4502633;4502634;4502635;4502636;4502637;4502638;4502639;4502640;4502641;4502642;4502643;4502644;4502645;4502646;4502647;4502648;4502649;4502650;4502651;4502652;4502653;4502654;4502655;4502656;4502657;4502658;4502659;4502660;4502661;4502662;4502663;4502664;4502665;4502666;4502667;4502668;4502669;4502670;4502671;4502672;4502673;4502674;4502675;4502676;4552189;4552190;4552191;4552192;4552193;4552194;4552195;4552196;4552197;4552198;4552199;4552200;4552201;4552202;4552203;4574233;4574234;4574235;4574236;4574237;4574238;4574239;4574240;4574241;4574242;4574243;4574244;4574245;4574246;4574247;4574248;4574249;4574250;4574251;4574252;4574253;4574254;4574255;4574256;4574257;4574258;4574259;4574260;4574261;4574262;4574263;4574264;4574265;4574266;4574267;4574268;4574269;4574270;4574271;4574272;4574273;4574274;4574275;4574276;4574277;4574278;4574279;4574280;4574281;4574282;4574283;4574284;4574285;4574286;4574287;4574288;4574289;4574290;4574291;4574292;4574293;4574294;4574295;4574296;4574297;4574298;4574299;4574300;4574301;4574302;4574303;4574304;4574305;4574306;4574307;4574308;4574309;4574310;4574311;4574312;4574313;4574314;4574315;4574316;4574317;4574318;4574319;4574320;4574321;4574322;4574323;4574324;4574325;4574326;4574327;4574328;4574329;4574330;4574331;4574332;4574333;4574334;4574335;4574336;4574337;4574338;4574339;4574340;4574341;4574342;4574343;4574344;4574345;4574346;4574347;4574348;4574349;4574350;4574351;4574352;4574353;4574354;4574355;4574356;4574357;4574358;4574359;4574360;4574361;4574362;4574363;4574364;4574365;4574366;4574367;4574368;4574369;4574370;4574371;4574372;4574373;4574374;4574375;4574376;4574377;4574378;4574379;4574380;4574381;4574382;4574383;4574384;4574385;4574386;4574387;4574388;4574389;4574390;4574391;4574392;4574393;4574394;4574395;4574396;4574397;4574398;4574399;4574400;4574401;4574402;4574403;4574404;4574405;4574406;4574407;4574408;4574409;4574410;4574411;4574412;4574413;4574414;4574415;4574416;4574417;4574418;4574419;4574420;4574421;4574422;4574423;4574424;4574425;4574426;4574427;4574428;4574429;4574430;4574431;4574432;4574433;4574434;4574435;4574436;4574437;4574438;4574439;4574440;4574441;4574442;4574443;4574444;4574445;4574446;4574447;4574448;4574449;4574450;4574451;4574452;4574453;4574454;4574455;4574456;4574457;4574458;4574459;4574460;4574461;4574462;4574463;4574464;4574465;4574466;4574467;4574468;4574469;4574470;4574471;4574472;4574473;4574474;4574475;4574476;4574477;4574478;4574479;4574480;4574481;4574482;4574483;4574484;4574485;4574486;4574487;4574488;4574489;4574490;4574491;4574492;4574493;4574494;4574495;4574496;4574497;4574498;4574499;4574500;4574501;4574502;4574503;4574504;4574505;4574506;4574507;4574508;4574509;4574510;4574511;4574512;4574513;4574514;4574515;4574516;4574517;4574518;4574519;4574520;4574521;4574522;4574523;4574524;4574525;4574526;4574527;4574528;4574529;4574530;4574531;4574532;4574533;4574534;4574535;4574536;4574537;4574538;4574539;4574540;4574541;4574542;4574543;4574544;4574545;4574546;4574547;4574548;4574549;4574550;4574551;4574552;4574553;4574554	37982;37983;37984;37985;37986;37987;37988;37989;37990;37991;37992;37993;37994;37995;37996;37997;37998;37999;38000;38001;38002;38003;38004;38005;38006;38007;38008;38009;38010;38011;38012;38013;38014;38015;38016;38017;38018;38019;38020;38021;38022;38023;38024;38025;38026;38027;38028;38029;38030;38031;38032;38033;38034;38035;38036;38037;38038;38039;38040;38041;38042;38043;38044;38045;38046;38047;38048;38049;38050;38051;38052;38053;38054;38055;38056;38057;38058;38059;38060;38061;38062;38063;38064;38065;38066;38067;38068;38069;38070;38071;38072;38073;38074;38075;38076;38077;38078;38079;38080;38081;38082;38083;38084;38085;38086;38087;38088;38089;38090;38091;38092;38093;38094;38095;38096;38097;38098;38099;38100;38101;38102;38103;38104;38105;38106;38107;38108;38109;38110;38111;38112;38113;38114;38115;38116;38117;38118;38119;38120;38121;38122;38123;38124;38125;38126;38127;38128;38129;38130;38131;38132;38133;38134;38135;38136;38137;38138;38139;38140;38141;38142;38143;38144;38145;38146;38147;38148;38149;38150;38151;38152;38153;38154;38155;38156;38157;38158;38159;38160;38161;38162;38163;38164;38165;38166;38167;38168;38169;38170;38171;38172;38173;38174;38175;38176;38177;38178;38179;38180;38181;38182;38183;38184;38185;38186;38187;38188;38189;38190;38191;38192;38193;38194;38195;38196;38197;38198;38199;38200;38201;38202;38203;38204;38205;38206;38207;38208;38209;38210;38211;38212;38213;38214;38215;38216;38217;38218;133591;133592;133593;133594;133595;133596;163853;177434;177435;177436;177437;177438;177439;177440;177441;177442;177443;177444;177445;177446;177447;177448;177449;177450;177451;177452;177453;177454;177455;177456;177457;177458;177459;177460;177461;177462;177463;177464;177465;177466;177467;177468;177469;177470;177471;177472;177473;177474;177475;177476;177477;177478;177479;177480;177481;177482;177483;177484;177485;177486;177487;177488;177489;177490;177491;177492;177493;177494;177495;177496;177497;177498;177499;177500;177501;177502;177503;177504;177505;177506;177507;177508;177509;177510;177511;177512;177513;177514;177515;177516;177517;177518;177519;177520;177521;177522;177523;177524;177525;177526;177527;177528;177529;177530;177531;177532;177533;177534;177535;177536;177537;177538;177539;177540;177541;177542;177543;177544;177545;177546;177547;177548;177549;177550;177551;177552;177553;177554;177555;177556;177557;177558;177559;177560;177561;177562;177563;177564;177565;177566;177567;177568;177569;177570;177571;177572;177573;177574;177575;177576;177577;177578;177579;177580;177581;177582;177583;177584;177585;177586;177587;177588;177589;177590;177591;177592;177593;177594;177595;177596;177597;177598;177599;177600;177601;177602;177603;177604;177605;177606;177607;177608;177609;177610;177611;177612;177613;177614;177615;177616;177617;177618;177619;177620;177621;177622;177623;177624;177625;177626;177627;177628;177629;177630;177631;177632;177633;177634;177635;177636;177637;177638;177639;177640;217085;217086;217087;217088;217089;217090;217091;217092;217093;217094;217095;217096;217097;217098;217099;217100;217101;217102;217103;217104;217105;217106;217107;217108;217109;217110;217111;217112;217113;217114;217115;217116;217117;217118;217119;217120;217121;217122;217123;217124;217125;217126;217127;217128;217129;217130;217131;217132;217133;217134;217135;217136;217137;217138;217139;217140;217141;217142;217143;217144;217145;217146;217147;217148;217149;217150;217151;217152;217153;217154;217155;217156;217157;217158;217159;217160;217161;217162;217163;217164;217165;217166;217167;217168;217169;217170;217171;217172;217173;217174;217175;217176;217177;217178;217179;217180;217181;217182;217183;217184;217185;217186;217187;217188;217189;217190;217191;217192;217193;217194;217195;217196;217197;217198;217199;217200;217201;217202;217203;217204;217205;217206;217207;217208;217209;217210;217211;217212;217213;217214;217215;217216;217217;217218;217219;217220;217221;217222;217223;217224;217225;217226;217227;217228;217229;217230;217231;217232;217233;217234;217235;217236;217237;217238;217239;217240;217241;217242;217243;217244;217245;217246;217247;217248;217249;217250;217251;217252;217253;217254;217255;217256;217257;217258;217259;217260;217261;217262;217263;217264;217265;217266;217267;217268;217269;217270;217271;217272;217273;217274;217275;217276;217277;217278;217279;217280;217281;217282;217283;217284;217285;217286;217287;217288;217289;217290;217291;217292;217293;217294;217295;217296;217297;217298;217299;217300;217301;217302;217303;217304;217305;217306;217307;217308;217309;217310;217311;217312;217313;217314;217315;217316;217317;217318;217319;217320;217321;217322;217323;217324;217325;217326;217327;217328;217329;217330;217331;217332;217333;217334;217335;217336;217337;217338;217339;217340;217341;217342;217343;217344;217345;217346;217347;217348;217349;217350;217351;217352;217353;217354;217355;217356;217357;217358;217359;217360;217361;217362;217363;217364;217365;217366;217367;217368;217369;217370;217371;217372;217373;217374;217375;217376;217377;217378;217379;217380;217381;217382;217383;217384;217385;217386;217387;217388;217389;217390;217391;217392;217393;217394;217395;217396;217397;217398;217399;217400;217401;217402;217403;217404;217405;217406;217407;217408;217409;217410;217411;217412;217413;217414;217415;217416;217417;217418;217419;217420;217421;217422;217423;217424;217425;217426;217427;217428;217429;217430;217431;217432;217433;217434;217435;217436;217437;217438;217439;217440;217441;217442;217443;217444;217445;217446;217447;217448;217449;217450;217451;217452;217453;217454;217455;217456;217457;217458;217459;217460;217461;217462;217463;217464;217465;217466;217467;217468;217469;217470;217471;217472;217473;217474;217475;217476;217477;217478;217479;217480;217481;217482;217483;272440;272441;272442;272443;272444;272445;272446;272447;272448;272449;272450;272451;272452;272453;272454;272455;272456;272457;272458;272459;272460;272461;272462;272463;272464;272465;272466;272467;272468;272469;272470;272471;272472;272473;272474;272475;272476;272477;272478;272479;272480;272481;272482;272483;272484;272485;272486;272487;272488;272489;272490;272491;272492;272493;272494;272495;272496;272497;272498;272499;272500;272501;272502;272503;272504;272505;272506;272507;272508;272509;272510;272511;272512;272513;272514;272515;272516;272517;272518;272519;272520;272521;272522;272523;272524;272525;272526;272527;272528;272529;272530;272531;272532;272533;272534;272535;272536;272537;272538;272539;272540;272541;272542;272543;272544;272545;272546;272547;272548;272549;272550;272551;272552;272553;272554;272555;272556;272557;272558;272559;272560;272561;272562;272563;272564;272565;272566;272567;272568;272569;272570;272571;272572;272573;272574;272575;272576;272577;272578;272579;272580;272581;272582;272583;272584;272585;272586;272587;272588;316418;316419;316420;316421;316422;316423;316424;316425;316426;316427;316428;316429;316430;316431;316432;316433;316434;316435;316436;316437;316438;316439;316440;316441;316442;316443;316444;316445;316446;316447;316448;316449;316450;316451;316452;316453;316454;355169;355170;355171;355172;355173;355174;355175;355176;355177;355178;355179;355180;355181;355182;355183;355184;355185;355186;355187;355188;355189;355190;355191;355192;355193;355194;355195;355196;355197;355198;355199;355200;355201;355202;355203;355204;355205;355206;355207;355208;355209;355210;355211;355212;355213;355214;355215;355216;355217;355218;355219;355220;355221;355222;355223;355224;355225;355226;355227;355228;355229;355230;355231;355232;355233;355234;355235;355236;355237;355238;355239;355240;355241;355242;355243;355244;355245;355246;355247;355248;355249;355250;355251;355252;355253;355254;355255;355256;355257;355258;355259;355260;355261;355262;355263;355264;355265;355266;355267;355268;355269;355270;355271;355272;355273;355274;355275;355276;355277;355278;355279;355280;355281;355282;355283;355284;355285;355286;355287;355288;355289;355290;355291;355292;355293;355294;355295;355296;355297;355298;355299;355300;355301;363347;363348;363349;448298;448299;448300;448301;448302;448303;448304;448305;448306;448307;448308;448309;448310;448311;468162;468163;468164;468165;468166;468167;468168;468169;468170;468171;468172;468173;468174;468175;468176;468177;468178;468179;468180;468181;468182;468183;468184;468185;468186;468187;468188;468189;468190;468191;468192;468193;468194;468195;468196;468197;468198;468199;468200;468201;468202;468203;468204;468205;468206;468207;468208;468209;468210;468211;468212;468213;468214;468215;490901;490902;490903;490904;490905;490906;490907;490908;490909;490910;490911;490912;490913;490914;490915;490916;490917;490918;490919;490920;490921;490922;490923;490924;490925;490926;490927;490928;490929;490930;490931;490932;490933;490934;490935;490936;490937;490938;490939;490940;490941;490942;490943;490944;490945;490946;490947;490948;490949;490950;490951;490952;490953;490954;490955;490956;490957;490958;490959;490960;490961;527165;527166;527167;527168;527169;527170;527171;527172;527173;527174;527175;527176;527177;527178;527179;527180;527181;527182;527183;527184;527185;527186;527187;527188;527189;527190;527191;527192;527193;527194;527195;527196;527197;527198;527199;527200;527201;527202;527203;527204;527205;527206;527207;527208;527209;527210;527211;527212;527213;527214;527215;527216;527217;527218;527219;527220;527221;527222;527223;527224;527225;527226;527227;527228;527229;527230;527231;527232;527233;527234;527235;527236;527237;527238;527239;527240;527241;527242;527243;527244;527245;527246;527247;527248;527249;527250;527251;527252;527253;527254;527255;527256;527257;527258;527259;527260;527261;527262;527263;527264;527265;527266;527267;527268;527269;527270;527271;527272;527273;527274;527275;527276;527277;527278;527279;527280;527281;527282;527283;527284;527285;527286;527287;527288;527289;527290;527291;527292;527293;527294;527295;527296;527297;527298;527299;527300;527301;527302;527303;527304;527305;527306;527307;527308;527309;527310;527311;527312;527313;527314;527315;527316;527317;527318;527319;527320;527321;527322;527323;527324;527325;527326;527327;527328;527329;527330;527331;527332;527333;527334;527335;527336;527337;527338;527339;527340;527341;527342;527343;527344;527345;527346;527347;527348;527349;527350;527351;527352;527353;527354;527355;527356;527357;555441;555442;555443;555444;555445;555446;555447;555448;555449;555450;555451;555452;555453;607178;607179;607180;607181;607182;607183;607184;607185;607186;607187;607188;607189;607190;607191;607192;607193;607194;607195;607196;607197;607198;607199;607200;607201;607202;607203;607204;607205;607206;607207;607208;607209;607210;607211;607212;607213;607214;607215;607216;607217;607218;607219;607220;607221;607222;607223;607224;607225;607226;607227;607228;607229;607230;607231;607232;607233;607234;607235;607236;607237;607238;607239;607240;607241;607242;607243;607244;607245;608116;608117;608118;608119;608120;608121;608122;608123;608124;608125;608126;608127;608128;608129;608130;608131;608132;608133;608134;608135;608136;608137;608138;608139;608140;608141;608142;608143;608144;608145;608146;608147;608148;608149;608150;608151;608152;608153;608154;608155;608156;608157;608158;608159;608160;608161;608162;608163;608164;608165;608166;608167;608168;608169;608170;608171;608172;608173;608174;608175;608176;608177;608178;608179;608180;608181;608182;608183;608184;608185;608186;608187;608188;608189;608190;608191;608192;608193;608194;608195;608196;608197;608198;608199;608200;608201;608202;608203;608204;608205;608206;608207;608208;608209;608210;608211;608212;608213;608214;608215;608216;608217;608218;608219;608220;608221;608222;608223;608224;608225;608226;608227;608228;608229;608230;608231;608232;608233;608234;608235;608236;608237;608238;608239;608240;608241;608242;608243;608244;608245;608246;608247;608248;608249;608250;608251;608252;608253;608254;608255;608256;608257;608258;608259;608260;608261;608262;608263;608264;608265;608266;608267;608268;608269;608270;608271;608272;608273;608274;608275;608276;608277;608278;608279;608280;608281;608282;608283;608284;608285;608286;608287;608288;608289;608290;608291;608292;608293;608294;608295;608296;608297;608298;608299;608300;608301;608302;608303;608304;608305;608306;608307;608308;608309;608310;608311;608312;608313;608314;608315;608316;608317;608318;608319;608320;608321;608322;608323;608324;608325;608326;608327;608328;608329;608330;608331;608332;608333;608334;608335;608336;608337;608338;608339;608340;608341;608342;608343;608344;608345;608346;608347;608348;608349;608350;608351;608352;608353;608354;608355;608356;608357;608358;608359;608360;608361;608362;608363;608364;608365;608366;608367;608368;608369;608370;608371;608372;608373;608374;608375;608376;608377;608378;608379;608380;608381;608382;696641;696642;696643;696644;696645;696646;696647;696648;696649;696650;696651;696652;696653;696654;696655;696656;696657;696658;696659;696660;696661;696662;696663;696664;696665;696666;696667;696668;696669;696670;696671;696672;696673;696674;696675;696676;696677;696678;696679;696680;696681;696682;696683;696684;696685;696686;696687;696688;696689;696690;696691;696692;696693;696694;696695;696696;696697;696698;696699;696700;696701;696702;696703;696704;696705;696706;696707;696708;696709;696710;696711;696712;696713;696714;696715;696716;696717;696718;696719;696720;696721;696722;696723;696724;696725;696726;696727;696728;696729;696730;696731;696732;696733;696734;696735;696736;696737;696738;696739;696740;696741;696742;696743;696744;696745;696746;696747;696748;696749;696750;696751;696752;696753;696754;696755;696756;696757;696758;696759;696760;696761;696762;696763;696764;696765;696766;696767;696768;696769;696770;696771;696772;696773;696774;696775;696776;696777;696778;696779;696780;696781;696782;696783;696784;696785;696786;696787;696788;696789;696790;696791;696792;696793;696794;696795;696796;696797;696798;696799;696800;696801;696802;696803;855217;855218;883855;883856;883857;883858;883859;883860;883861;883862;883863;883864;883865;883866;883867;883868;883869;883870;883871;883872;883873;883874;883875;883876;883877;883878;883879;883880;883881;883882;883883;883884;883885;883886;883887;883888;883889;883890;883891;883892;883893;883894;883895;883896;883897;883898;883899;883900;883901;1002273;1002274;1002275;1002276;1002277;1002278;1002279;1002280;1002281;1002282;1002283;1002284;1002285;1002286;1002287;1002288;1002289;1002290;1002291;1002292;1002293;1002294;1002295;1002296;1002297;1002298;1002299;1002300;1002301;1002302;1002303;1002304;1002305;1002306;1002307;1002308;1002309;1002310;1002311;1002312;1002313;1002314;1002315;1002316;1002317;1002318;1002319;1002320;1002321;1002322;1002323;1002324;1002325;1002326;1002327;1002328;1002329;1002330;1002331;1002332;1002333;1002334;1002335;1002336;1002337;1002338;1002339;1002340;1002341;1002342;1002343;1002344;1002345;1002346;1002347;1002348;1002349;1002350;1002351;1002352;1002353;1002354;1002355;1002356;1002357;1002358;1002359;1002360;1002361;1002362;1002363;1002364;1002365;1002366;1002367;1002368;1002369;1002370;1002371;1078489;1078490;1078491;1078492;1078493;1126662;1126663;1126664;1126665;1126666;1126667;1126668;1126669;1126670;1126671;1126672;1126673;1126674;1126675;1126676;1126677;1126678;1126679;1126680;1126681;1126682;1126683;1126684;1126685;1126686;1126687;1126688;1126689;1126690;1126691;1126692;1126693;1126694;1126695;1126696;1126697;1126698;1126699;1126700;1126701;1126702;1126703;1126704;1126705;1126706;1126707;1126708;1126709;1126710;1126711;1126712;1126713;1126714;1126715;1126716;1126717;1126718;1126719;1126720;1126721;1126722;1126723;1126724;1126725;1126726;1126727;1126728;1126729;1126730;1126731;1126732;1126733;1126734;1126735;1126736;1126737;1126738;1126739;1126740;1126741;1126742;1126743;1126744;1126745;1126746;1126747;1126748;1126749;1126750;1126751;1126752;1126753;1126754;1126755;1126756;1126757;1126758;1126759;1126760;1126761;1126762;1126763;1126764;1126765;1126766;1126767;1126768;1126769;1126770;1126771;1126772;1126773;1126774;1126775;1126776;1126777;1144321;1144322;1212264;1212265;1260596;1260597;1260598;1260599;1260600;1260601;1260602;1260603;1260604;1260605;1260606;1260607;1260608;1260609;1260610;1260611;1260612;1260728;1260729;1260730;1260731;1260732;1260733;1260734;1260735;1260736;1260737;1260738;1260739;1260740;1260741;1260742;1260743;1260744;1260745;1260746;1260747;1260748;1260749;1260750;1260751;1260752;1260753;1260754;1260755;1260756;1260757;1260758;1260759;1260760;1260761;1260762;1260763;1260764;1260765;1260766;1260767;1260768;1260769;1260770;1260771;1260772;1260773;1260774;1260775;1260776;1260777;1260778;1260779;1260780;1260781;1260782;1260783;1260784;1260785;1260786;1260787;1260788;1260789;1260790;1260791;1260792;1260793;1260794;1260795;1260796;1260797;1260798;1260799;1260800;1260801;1260802;1260803;1260804;1260805;1260806;1260807;1260808;1260809;1295725;1295726;1295727;1295728;1295729;1295730;1295731;1295732;1295733;1295734;1295735;1295736;1295737;1295738;1295739;1295740;1295741;1295742;1295743;1295744;1295745;1295746;1295747;1295748;1295749;1295750;1295751;1295752;1295753;1295754;1295755;1295756;1295757;1295758;1295759;1295760;1295761;1295762;1295763;1295764;1295765;1295766;1295767;1295768;1295769;1295770;1295771;1295772;1295773;1295774;1295775;1295776;1295777;1295778;1295779;1295780;1295781;1295782;1295783;1295784;1295785;1295786;1295787;1295788;1295789;1295790;1295791;1295792;1295793;1295794;1295795;1295796;1295797;1295798;1295799;1295800;1295801;1295802;1295803;1295804;1295805;1295806;1295807;1295808;1295809;1295810;1295811;1295812;1295813;1295814;1295815;1295816;1295817;1295818;1295819;1295820;1295821;1295822;1295823;1295824;1295825;1295826;1295827;1295828;1295829;1295830;1295831;1295832;1295833;1295834;1295835;1295836;1295837;1295838;1295839;1295840;1295841;1295842;1295843;1295844;1295845;1295846;1295847;1295848;1295849;1295850;1295851;1295852;1295853;1295854;1295855;1295856;1295857;1295858;1295859;1295860;1295861;1295862;1295863;1295864;1295865;1295866;1295867;1295868;1295869;1295870;1295871;1295872;1295873;1295874;1295875;1295876;1295877;1295878;1295879;1295880;1295881;1295882;1295883;1295884;1295885;1295886;1295887;1295888;1295889;1295890;1295891;1295892;1295893;1295894;1295895;1295896;1295897;1295898;1295899;1295900;1295901;1295902;1295903;1295904;1295905;1295906;1295907;1295908;1295909;1295910;1295911;1295912;1295913;1295914;1295915;1295916;1295917;1295918;1295919;1295920;1295921;1295922;1295923;1295924;1295925;1295926;1295927;1295928;1295929;1295930;1295931;1295932;1295933;1295934;1295935;1295936;1295937;1295938;1295939;1295940;1295941;1295942;1295943;1295944;1295945;1295946;1313377;1313378;1313379;1313380;1313381;1313382;1313383;1313384;1313385;1313386;1313387;1313388;1313389;1313390;1313391;1313392;1313393;1313394;1313395;1313396;1313397;1313398;1342265;1342266;1360347;1360348;1360349;1360350;1360351;1360352;1360353;1360354;1360355;1360356;1360357;1360358;1360359;1360360;1360361;1360362;1360363;1360364;1360365;1360366;1360367;1360368;1360369;1360370;1360371;1360372;1360373;1360374;1360375;1360376;1360377;1360378;1360379;1360380;1360381;1360382;1360383;1360384;1360385;1360386;1360387;1360388;1360389;1360390;1360391;1360392;1360393;1360394;1360395;1360396;1360397;1360398;1360399;1360400;1360401;1360402;1360403;1360404;1360405;1360406;1360407;1360408;1360409;1360410;1360411;1360412;1360413;1360414;1360415;1360416;1360417;1360418;1360419;1360420;1360421;1360422;1360423;1360424;1360425;1360426;1360427;1360428;1360429;1360430;1360431;1360432;1360433;1360434;1360435;1360436;1360437;1360438;1360439;1360440;1360441;1360442;1360443;1360444;1360445;1360446;1360447;1360448;1360449;1360450;1360451;1360452;1360453;1360454;1360455;1360456;1360457;1360458;1360459;1360460;1360461;1360462;1360463;1360464;1360465;1360466;1360467;1360468;1360469;1360470;1360471;1360472;1360473;1360474;1360475;1360476;1360477;1360478;1360479;1360480;1360481;1360482;1360483;1360484;1360485;1360486;1360487;1360488;1360489;1360490;1360491;1360492;1360493;1360494;1360495;1360496;1360497;1360498;1360499;1360500;1360501;1360502;1360503;1360504;1360505;1360506;1360507;1360508;1360509;1360510;1360511;1360512;1360513;1360514;1360515;1360516;1360517;1360518;1360519;1360520;1360521;1360522;1360523;1360524;1360525;1360526;1360527;1360528;1360529;1360530;1360531;1360532;1360533;1360534;1360535;1360536;1360537;1360538;1360539;1360540;1360541;1360542;1360543;1360544;1360545;1360546;1360547;1360548;1360549;1360550;1360551;1360552;1360553;1360554;1360555;1360556;1360557;1360558;1360559;1360560;1360561;1360562;1360563;1360564;1360565;1360566;1360567;1360568;1574218;1574219;1574220;1574221;1574222;1574223;1574224;1574225;1574226;1574227;1574228;1574229;1574230;1574231;1574232;1574233;1574234;1574235;1574236;1574237;1574238;1574239;1574240;1574241;1574242;1574243;1574244;1574245;1574246;1574247;1574248;1574249;1574250;1574251;1574252;1574253;1574254;1574255;1628943;1628944;1628945;1628946;1628947;1628948;1628949;1628950;1628951;1628952;1628953;1628954;1628955;1628956;1628957;1628958;1628959;1628960;1628961;1628962;1628963;1628964;1628965;1628966;1628967;1628968;1628969;1628970;1628971;1628972;1628973;1628974;1628975;1628976;1628977;1628978;1628979;1628980;1628981;1628982;1628983;1628984;1628985;1628986;1628987;1628988;1628989;1628990;1628991;1628992;1628993;1628994;1628995;1628996;1628997;1628998;1628999;1629000;1629001;1629002;1629003;1629004;1629005;1629006;1629007;1629008;1629009;1629010;1629011;1629012;1629013;1629014;1629015;1629016;1629017;1629018;1629019;1629020;1629021;1629022;1629023;1629024;1629025;1629026;1629027;1629028;1629029;1629030;1629031;1629032;1629033;1629034;1629035;1629036;1629037;1629038;1629039;1629040;1629041;1629042;1629043;1629044;1629045;1629046;1629047;1629048;1629049;1629050;1629051;1629052;1629053;1629054;1629055;1629056;1629057;1629058;1629059;1629060;1629061;1629062;1629063;1629064;1629065;1629066;1629067;1629068;1629069;1629070;1629071;1629072;1629073;1629074;1629075;1629076;1629077;1629078;1629079;1629080;1629081;1629082;1629083;1629084;1629085;1629086;1629087;1629088;1629089;1629090;1629091;1629092;1629093;1629094;1629095;1629096;1629097;1629098;1629099;1629100;1629101;1629102;1629103;1629104;1629105;1629106;1629107;1629108;1629109;1629110;1629111;1629112;1629113;1629114;1629115;1629116;1629117;1629118;1629119;1629120;1629121;1629122;1629123;1629124;1629125;1629126;1629127;1629128;1629129;1629130;1629131;1629132;1629133;1629134;1629135;1629136;1629137;1629138;1629139;1629140;1629141;1629142;1629143;1629144;1629145;1629146;1629147;1629148;1629149;1629150;1629151;1629152;1629153;1629154;1629155;1629156;1629157;1629158;1629159;1629160;1629161;1629162;1629163;1629164;1629165;1629166;1629167;1629168;1629169;1629170;1629171;1629172;1629173;1629174;1629175;1629176;1629177;1629178;1629179;1629180;1629181;1629182;1629183;1629184;1629185;1629186;1629187;1629188;1629189;1629190;1629191;1629192;1629193;1629194;1629195;1629196;1629197;1629198;1629199;1629200;1629201;1629202;1629203;1629204;1629205;1629206;1629207;1629208;1629209;1629210;1629211;1629212;1629213;1629214;1629215;1629216;1629217;1629218;1629219;1629220;1629221;1629222;1629223;1629224;1629225;1629226;1629227;1629228;1629229;1629230;1629231;1629232;1629233;1629234;1629235;1629236;1629237;1629238;1629239;1629240;1629241;1629242;1629243;1629244;1629245;1629246;1629247;1718494;1718495;1718496;1727897;1727898;1727899;1727900;1727901;1727902;1727903;1727904;1727905;1727906;1727907;1727908;1727909;1727910;1727911;1727912;1727913;1727914;1727915;1727916;1727917;1727918;1727919;1727920;1727921;1727922;1727923;1727924;1727925;1727926;1727927;1727928;1727929;1727930;1727931;1727932;1727933;1727934;1727935;1727936;1727937;1727938;1727939;1727940;1727941;1727942;1727943;1727944;1727945;1727946;1727947;1727948;1727949;1727950;1727951;1727952;1727953;1727954;1727955;1727956;1727957;1727958;1727959;1727960;1727961;1727962;1727963;1727964;1727965;1727966;1727967;1727968;1727969;1727970;1727971;1727972;1727973;1727974;1727975;1727976;1727977;1727978;1727979;1727980;1727981;1727982;1727983;1727984;1727985;1727986;1727987;1727988;1727989;1727990;1727991;1727992;1727993;1727994;1727995;1727996;1727997;1727998;1727999;1728000;1728001;1728002;1728003;1728004;1728005;1728006;1728007;1728008;1728009;1728010;1728011;1728012;1728013;1728014;1728015;1728016;1728017;1728018;1728019;1728020;1728021;1728022;1728023;1728024;1728025;1728026;1728027;1728028;1728029;1728030;1728031;1728032;1728033;1728034;1728035;1728036;1728037;1728038;1728039;1728040;1728041;1728042;1728043;1728044;1728045;1728046;1728047;1728048;1728049;1728050;1728051;1728052;1728053;1728054;1728055;1728056;1728057;1728058;1728059;1728060;1728061;1728062;1728063;1728064;1728065;1728066;1728067;1728068;1728069;1728070;1728071;1728072;1728073;1728074;1728075;1728076;1728077;1728078;1728079;1728080;1728081;1728082;1728083;1728084;1728085;1728086;1728087;1728088;1728089;1728090;1728091;1728092;1728093;1728094;1728095;1728096;1728097;1728098;1728099;1728100;1728101;1728102;1728103;1728104;1728105;1728106;1728107;1728108;1728109;1728110;1728111;1728112;1728113;1728114;1728115;1728116;1728117;1728118;1728119;1728120;1728121;1728122;1728123;1728124;1728125;1728126;1728127;1728128;1728129;1728130;1728131;1728132;1728133;1728134;1728135;1728136;1728137;1728138;1728139;1728140;1728141;1728142;1728143;1728144;1728145;1728146;1728147;1728148;1728149;1728150;1728151;1728152;1728153;1728154;1728155;1728156;1728157;1728158;1728159;1728160;1728161;1728162;1728163;1728164;1728165;1728166;1728167;1728168;1728169;1728170;1728171;1728172;1728173;1728174;1728175;1728176;1728177;1728178;1728179;1728180;1728181;1728182;1728183;1728184;1728185;1728186;1728187;1728188;1729346;1729347;1729348;1729349;1729350;1729351;1729352;1729353;1729354;1729355;1729356;1843075;1843076;1843077;1843078;1843079;1843080;1843081;1843082;1843083;1843084;1843085;1843086;1843087;1843088;1843089;1843090;1843091;1843092;1843093;1843094;1843095;1843096;1843097;1843098;1843099;1843100;2073325;2073326;2073327;2073328;2073329;2073330;2073331;2073332;2073333;2073334;2073335;2073336;2073337;2073338;2073339;2073340;2073341;2073342;2073343;2073344;2073345;2073346;2073347;2073348;2073349;2073350;2073351;2073352;2073353;2073354;2073355;2073356;2073357;2073358;2073359;2073360;2073361;2073362;2073363;2073364;2073365;2073366;2073367;2073368;2073369;2073370;2073371;2073372;2073373;2073374;2073375;2073376;2073377;2073378;2073379;2073380;2073381;2073382;2073383;2073384;2073385;2073386;2073387;2073388;2073389;2073390;2073391;2073392;2073393;2073394;2073395;2073396;2073397;2073398;2073399;2073400;2073401;2093346;2093347;2093348;2093349;2093350;2093351;2093352;2093353;2093354;2093355;2093356;2093357;2093358;2093359;2093360;2093361;2093362;2093363;2093364;2093365;2093366;2093367;2093368;2093369;2093370;2093371;2093372;2093373;2093374;2093375;2093376;2093377;2093378;2093379;2093380;2131493;2131494;2131495;2131496;2131497;2131498;2131499;2131500;2131501;2131502;2131503;2131504;2131505;2131506;2131507;2131508;2131509;2131510;2131511;2131512;2131513;2131514;2131515;2131516;2131517;2131518;2131519;2131520;2131521;2131522;2131523;2131524;2131525;2131526;2131527;2131528;2131529;2131530;2131531;2131532;2131533;2131534;2131535;2131536;2131537;2131538;2131539;2131540;2131541;2131542;2131543;2131544;2131545;2131546;2131547;2131548;2131549;2131550;2131551;2131552;2131553;2131554;2131555;2131556;2131557;2131558;2131559;2131560;2131561;2131562;2131563;2131564;2131565;2131566;2131567;2131568;2131569;2131570;2131571;2131572;2131573;2131574;2131575;2131576;2131577;2131578;2131579;2131580;2131581;2131582;2131583;2131584;2131585;2131586;2131587;2131588;2131589;2131590;2131591;2131592;2131593;2131594;2131595;2131596;2131597;2131598;2131599;2131600;2131601;2131602;2131603;2131604;2131605;2131606;2131607;2131608;2131609;2131610;2131611;2131612;2131613;2131614;2131615;2131616;2131617;2131618;2131619;2131620;2131621;2131622;2131623;2131624;2131625;2131626;2131627;2131628;2131629;2131630;2131631;2131632;2131633;2131634;2131635;2131636;2131637;2131638;2131639;2131640;2131641;2131642;2131643;2131644;2131645;2131646;2131647;2131648;2131649;2131650;2131651;2131652;2131653;2131654;2131655;2186704;2186705;2186706;2186707;2186708;2186709;2186710;2186711;2186712;2186713;2186714;2186715;2186716;2186717;2186718;2186719;2186720;2186721;2186722;2186723;2186724;2186725;2186726;2186727;2186728;2186729;2186730;2186731;2186732;2186733;2186734;2186735;2186736;2186737;2186738;2186739;2186740;2186741;2186742;2186743;2186744;2186745;2186746;2186747;2186748;2186749;2186750;2186751;2186752;2186753;2186754;2186755;2186756;2186757;2186758;2186759;2186760;2186761;2186762;2186763;2186764;2186765;2186766;2186767;2186768;2186769;2186770;2186771;2186772;2186773;2186774;2186775;2186776;2186777;2186778;2186779;2186780;2186781;2186782;2186783;2186784;2186785;2186786;2186787;2186788;2186789;2186790;2186791;2186792;2186793;2186794;2186795;2186796;2186797;2186798;2186799;2186800;2186801;2186802;2186803;2186804;2186805;2186806;2186807;2186808;2186809;2186810;2186811;2186812;2186813;2186814;2186815;2186816;2186817;2186818;2186819;2186820;2186821;2186822;2186823;2186824;2186825;2186826;2186827;2186828;2186829;2186830;2186831;2186832;2186833;2186834;2186835;2186836;2186837;2186838;2186839;2186840;2186841;2186842;2186843;2186844;2186845;2186846;2186847;2186848;2186849;2186850;2186851;2186852;2186853;2186854;2186855;2186856;2186857;2186858;2186859;2186860;2186861;2186862;2186863;2186864;2186865;2186866;2186867;2186868;2186869;2186870;2186871;2186872;2186873;2186874;2186875;2186876;2186877;2186878;2186879;2186880;2186881;2186882;2186883;2186884;2186885;2186886;2186887;2186888;2186889;2186890;2186891;2186892;2186893;2186894;2186895;2186896;2186897;2186898;2186899;2186900;2186901;2186902;2186903;2186904;2186905;2186906;2186907;2186908;2186909;2186910;2186911;2186912;2186913;2186914;2186915;2186916;2186917;2186918;2186919;2186920;2186921;2186922;2186923;2186924;2186925;2186926;2186927;2186928;2186929;2186930;2186931;2186932;2186933;2186934;2186935;2186936;2186937;2186938;2186939;2186940;2186941;2186942;2186943;2186944;2186945;2186946;2186947;2186948;2186949;2186950;2186951;2186952;2186953;2186954;2186955;2186956;2186957;2186958;2186959;2186960;2186961;2186962;2186963;2186964;2186965;2186966;2186967;2186968;2186969;2186970;2186971;2186972;2186973;2186974;2186975;2186976;2186977;2186978;2186979;2186980;2186981;2186982;2186983;2186984;2186985;2186986;2186987;2186988;2186989;2186990;2186991;2186992;2186993;2186994;2186995;2186996;2186997;2186998;2186999;2187000;2187001;2187002;2187003;2187004;2187005;2187006;2187007;2187008;2187009;2187010;2187011;2187012;2187013;2187014;2187015;2187016;2187017;2187018;2187019;2187020;2187021;2187022;2187023;2187024;2187025;2187026;2187027;2187028;2187029;2187030;2187031;2187032;2187033;2187034;2187035;2187036;2187037;2187038;2187039;2187040;2187041;2187042;2187043;2187044;2187045;2187046;2187047;2187048;2187049;2187050;2187051;2187052;2187053;2187054;2187055;2187056;2187057;2187058;2187059;2187060;2187061;2187062;2187063;2187064;2187065;2187066;2187067;2187068;2187069;2187070;2187071;2187072;2187073;2187074;2187075;2187076;2187077;2187078;2187079;2187080;2187081;2187082;2187083;2187084;2187085;2187086;2187087;2187088;2187089;2187090;2187091;2187092;2187093;2187094;2187095;2187096;2187097;2187098;2187099;2187100;2187101;2187102;2187103;2187104;2187105;2187106;2187107;2187108;2187109;2187110;2187111;2187112;2187113;2187114;2187115;2187116;2187117;2187118;2187119;2187120;2187121;2187122;2187123;2187124;2187125;2187126;2187127;2187128;2187129;2187130;2187131;2187132;2187133;2187134;2187135;2187136;2187137;2187138;2187139;2326365;2326366;2326367;2326368;2326369;2326370;2326371;2326372;2326373;2326374;2326375;2326376;2326377;2326378;2326379;2326380;2326381;2326382;2326383;2326384;2326385;2326386;2326387;2326388;2326389;2362176;2362177;2362178;2362179;2362180;2362181;2362182;2362183;2362184;2362185;2362186;2362187;2362188;2362189;2362190;2362191;2362192;2362193;2362194;2362195;2362196;2362197;2362198;2362199;2362200;2362201;2362202;2362203;2362204;2362205;2362206;2362207;2362208;2362209;2362210;2362211;2362212;2362213;2362214;2362215;2362216;2362217;2362218;2362219;2362220;2362221;2362222;2362223;2362224;2362225;2362226;2362227;2362228;2362229;2362230;2362231;2362232;2362233;2362234;2362235;2362236;2362237;2362238;2362239;2362240;2362241;2362242;2362243;2362244;2362245;2362246;2362247;2362248;2362249;2362250;2362251;2362252;2362253;2362254;2362255;2362256;2362257;2362258;2362259;2362260;2362261;2362262;2362263;2362264;2362265;2362266;2362267;2362268;2362269;2362270;2362271;2362272;2362273;2362274;2362275;2362276;2362277;2362278;2362279;2362280;2362281;2362282;2362283;2362284;2362285;2362286;2362287;2362288;2362289;2362290;2362291;2362292;2362293;2362294;2362295;2362296;2362297;2362298;2362299;2362300;2362301;2362302;2362303;2362304;2362305;2362306;2362307;2362308;2362309;2362310;2362311;2362312;2362313;2362314;2362315;2362316;2362317;2362318;2362319;2362320;2362321;2362322;2362323;2362324;2362325;2362326;2362327;2362328;2362329;2362330;2362331;2362332;2362333;2362334;2362335;2362336;2362337;2373811;2373812;2373813;2373814;2373815;2373816;2373817;2373818;2373819;2373820;2373821;2373822;2373823;2373824;2373825;2373826;2373827;2373828;2373829;2373830;2373831;2373832;2373833;2373834;2373835;2373836;2373837;2373838;2373839;2373840;2373841;2373842;2373843;2373844;2373845;2373846;2373847;2373848;2373849;2373850;2373851;2373852;2373853;2373854;2373855;2373856;2373857;2373858;2373859;2373860;2373861;2373862;2373863;2373864;2373865;2373866;2373867;2373868;2373869;2373870;2373871;2391646;2391647;2391648;2391649;2391650;2391651;2391652;2391653;2391654;2391655;2391656;2391657;2391658;2391659;2391660;2391661;2391662;2391663;2391664;2391665;2391666;2391667;2391668;2391669;2391670;2391671;2391672;2391673;2391674;2391675;2391676;2391677;2391678;2391679;2391680;2391681;2391682;2391683;2391684;2391685;2391686;2391687;2391688;2391689;2391690;2391691;2391692;2391693;2391694;2391695;2391696;2391697;2391698;2391699;2391700;2391701;2391702;2391703;2391704;2391705;2391706;2391707;2391708;2391709;2391710;2391711;2391712;2391713;2391714;2391715;2391716;2391717;2391718;2391719;2391720;2391721;2391722;2391723;2391724;2391725;2391726;2391727;2391728;2391729;2391730;2391731;2391732;2391733;2391734;2391735;2391736;2391737;2391738;2391739;2391740;2391741;2391742;2391743;2391744;2391745;2391746;2391747;2391748;2391749;2391750;2391751;2391752;2391753;2391754;2391755;2391756;2391757;2391758;2391759;2391760;2391761;2391762;2391763;2391764;2391765;2391766;2391767;2391768;2391769;2391770;2391771;2391772;2391773;2391774;2391775;2391776;2391777;2391778;2391779;2391780;2391781;2391782;2391783;2391784;2391785;2391786;2391787;2391788;2391789;2391790;2391791;2391792;2391793;2391794;2391795;2391796;2391797;2391798;2391799;2391800;2391801;2391802;2391803;2391804;2391805;2391806;2391807;2391808;2391809;2391810;2391811;2391812;2391813;2391814;2391815;2391816;2391817;2391818;2391819;2391820;2391821;2391822;2391823;2391824;2391825;2391826;2391827;2391828;2391829;2391830;2391831;2391832;2391833;2391834;2391835;2391836;2391837;2391838;2391839;2391840;2391841;2391842;2391843;2391844;2391845;2391846;2391847;2391848;2391849;2391850;2391851;2391852;2391853;2391854;2391855;2391856;2391857;2391858;2391859;2391860;2391861;2391862;2391863;2391864;2391865;2391866;2391867;2391868;2391869;2391870;2391871;2391872;2391873;2391874;2391875;2391876;2391877;2391878;2391879;2391880;2391881;2391882;2391883;2391884;2391885;2391886;2391887;2391888;2391889;2391890;2391891;2391892;2391893;2391894;2391895;2391896;2391897;2391898;2391899;2391900;2391901;2391902;2391903;2391904;2391905;2391906;2391907;2391908;2391909;2391910;2391911;2391912;2391913;2391914;2391915;2391916;2391917;2391918;2391919;2391920;2391921;2391922;2391923;2391924;2391925;2391926;2391927;2391928;2391929;2391930;2391931;2391932;2391933;2391934;2391935;2391936;2391937;2391938;2391939;2391940;2391941;2391942;2391943;2391944;2391945;2391946;2391947;2391948;2391949;2391950;2391951;2391952;2391953;2391954;2391955;2391956;2391957;2391958;2391959;2391960;2391961;2391962;2391963;2391964;2391965;2391966;2391967;2391968;2391969;2391970;2391971;2391972;2391973;2391974;2391975;2391976;2391977;2391978;2391979;2391980;2391981;2391982;2391983;2391984;2391985;2391986;2391987;2391988;2391989;2391990;2391991;2391992;2391993;2391994;2391995;2391996;2391997;2391998;2391999;2392000;2392001;2392002;2392003;2392004;2392005;2392006;2392007;2392008;2392009;2392010;2392011;2392012;2392013;2392014;2392015;2392016;2392017;2392018;2392019;2392020;2392021;2392022;2392023;2392024;2392025;2392026;2392027;2392028;2392029;2392030;2392031;2392032;2392033;2392034;2392035;2392036;2392037;2392038;2392039;2392040;2392041;2392042;2392043;2392044;2392045;2392046;2392047;2392048;2392049;2392050;2392051;2392052;2392053;2392054;2392055;2392056;2392057;2392058;2392059;2392060;2392061;2392062;2392063;2392064;2392065;2392066;2392067;2475615;2475616;2475617;2475618;2475619;2475620;2475621;2475622;2475623;2475624;2475625;2475626;2475627;2475628;2475629;2475630;2475631;2475632;2475633;2475634;2475635;2475636;2475637;2475638;2475639;2475640;2475641;2475642;2475643;2475644;2475645;2475646;2475647;2475648;2475649;2475650;2475651;2475652;2475653;2475654;2475655;2475656;2475657;2475658;2475659;2475660;2475661;2475662;2475663;2475664;2475665;2475666;2475667;2475668;2475669;2475670;2475671;2475672;2475673;2475674;2475675;2475676;2475677;2475678;2475679;2475680;2475681;2475682;2475683;2475684;2475685;2475686;2475687;2475688;2475689;2475690;2487045;2487046;2487047;2487048;2487049;2487050;2487051;2487052;2487053;2487054;2487055;2487056;2487057;2487058;2487059;2487060;2487061;2487062;2487063;2487064;2487065;2487066;2487067;2487068;2487069;2487070;2487071;2487072;2487073;2487074;2487075;2487076;2487077;2487078;2487079;2487080;2487081;2487082;2487083;2487084;2487085;2487086;2487087;2487088;2487089;2487090;2487091;2487092;2487093;2487094;2487095;2487096;2487097;2487098;2487099;2487100;2487101;2487102;2487103;2487104;2487105;2487106;2487107;2487108;2487109;2487110;2487111;2487112;2487113;2487114;2487115;2487116;2487117;2487118;2487119;2487120;2487121;2487122;2487123;2487124;2487125;2487126;2487127;2487128;2487129;2487130;2487131;2487132;2487133;2487134;2487135;2487136;2487137;2487138;2487139;2487140;2487141;2487142;2487143;2487144;2487145;2487146;2487147;2487148;2487149;2487150;2487151;2487152;2487153;2487154;2487155;2487156;2487157;2487158;2487159;2487160;2487161;2487162;2487163;2487164;2487165;2487166;2487167;2487168;2487169;2487170;2487171;2487172;2487173;2487174;2487175;2487176;2487177;2487178;2487179;2487180;2487181;2487182;2487183;2509402;2509403;2509404;2509405;2509406;2509407;2509408;2509409;2509410;2509411;2509412;2509413;2509414;2509415;2509416;2509417;2509418;2509419;2509420;2509421;2509422;2509423;2509424;2509425;2509426;2509427;2538503;2538504;2538505;2538506;2538507;2538508;2538509;2550600;2550601;2550602;2554292;2554293;2554294;2554295;2554296;2554297;2554298;2554299;2554300;2554301;2554302;2554303;2554304;2554305;2554306;2554307;2554308;2554309;2554310;2554311;2554312;2554313;2554314;2554315;2554316;2554317;2554318;2554319;2554320;2554321;2554322;2554323;2554324;2554325;2554326;2554327;2554328;2554329;2554330;2554331;2554332;2554333;2554334;2554335;2554336;2554337;2554338;2554339;2554340;2554341;2554342;2554343;2554344;2554345;2554346;2554347;2554348;2554349;2554350;2554351;2554352;2554353;2554354;2554355;2554356;2554357;2554358;2554359;2554360;2554361;2554362;2554363;2554364;2554365;2554366;2554367;2554368;2554369;2554370;2554371;2554372;2554373;2554374;2554375;2554376;2554377;2554378;2554379;2554380;2554381;2554382;2554383;2554384;2554385;2554386;2554387;2554388;2554389;2554390;2554391;2554392;2554393;2554394;2554395;2554396;2554397;2554398;2554399;2554400;2554401;2554402;2554403;2554404;2554405;2554406;2554407;2554408;2554409;2554410;2554411;2554412;2554413;2554414;2554415;2554416;2554417;2554418;2554419;2554420;2554421;2554422;2554423;2554424;2554425;2554426;2554427;2554428;2554429;2554430;2554431;2554432;2554433;2554434;2554435;2554436;2554437;2554438;2554439;2554440;2554441;2554442;2554443;2554444;2554445;2554446;2554447;2554448;2554449;2554450;2554451;2554452;2554453;2554454;2554455;2554456;2554457;2554458;2554459;2554460;2554461;2554462;2554463;2554464;2554465;2554466;2554467;2554468;2554469;2554470;2554471;2554472;2554473;2554474;2554475;2554476;2554477;2554478;2554479;2554480;2554481;2554482;2554483;2554484;2554485;2554486;2554487;2554488;2554489;2554490;2554491;2554492;2554493;2554494;2554495;2554496;2554497;2554498;2554499;2554500;2554501;2554502;2554503;2554504;2554505;2554506;2554507;2554508;2554509;2554510;2554511;2554512;2554513;2554514;2554515;2554516;2554517;2554518;2554519;2563291;2563292;2563293;2604101;2604102;2604103;2604104;2604105;2604106;2604107;2604108;2604109;2604110;2604111;2604112;2604113;2604114;2604115;2604116;2604117;2604118;2604119;2604120;2604121;2604122;2604123;2604124;2604125;2604126;2604127;2604128;2604129;2604130;2604131;2604132;2604133;2604134;2604135;2604136;2604137;2604138;2604139;2604140;2604141;2604142;2604143;2604144;2604145;2604146;2604147;2604148;2604149;2604150;2604151;2604152;2604153;2604154;2604155;2604156;2604157;2604158;2604159;2604160;2604161;2604162;2604163;2604164;2604165;2604166;2604167;2604168;2604169;2604170;2604171;2604172;2604173;2604174;2604175;2604176;2604177;2604178;2611862;2654077;2709517;2727588;2727589;2727590;2727591;2727592;2727593;2727594;2727595;2727596;2727597;2727598;2727599;2727600;2727601;2727602;2727603;2727604;2727605;2727606;2727607;2727608;2727609;2727610;2727611;2727612;2727613;2727614;2727615;2727616;2727617;2727618;2727619;2727620;2727621;2727622;2727623;2727624;2727625;2727626;2727627;2727628;2727629;2727630;2727631;2727632;2727633;2727634;2727635;2727636;2727637;2727638;2727639;2727640;2727641;2727642;2727643;2727644;2727645;2727646;2727647;2727648;2727649;2727650;2727651;2727652;2727653;2727654;2727655;2727656;2727657;2727658;2727659;2727660;2727661;2727662;2727663;2727664;2727665;2727666;2727667;2727668;2727669;2727670;2727671;2727672;2727673;2727674;2727675;2727676;2727677;2727678;2727679;2727680;2727681;2727682;2727683;2727684;2727685;2727686;2727687;2727688;2727689;2727690;2727691;2727692;2727693;2727694;2727695;2727696;2727697;2727698;2727699;2727700;2727701;2727702;2727703;2727704;2727705;2727706;2727707;2727708;2727709;2727710;2727711;2727712;2727713;2727714;2727715;2727716;2727717;2727718;2727719;2727720;2727721;2727722;2727723;2727724;2727725;2727726;2727727;2727728;2727729;2727730;2727731;2727732;2727733;2727734;2727735;2727736;2727737;2727738;2727739;2727740;2727741;2727742;2727743;2727744;2727745;2727746;2727747;2727748;2727749;2727750;2727751;2727752;2727753;2727754;2727755;2727756;2727757;2727758;2727759;2727760;2727761;2727762;2727763;2727764;2727765;2727766;2727767;2727768;2727769;2727770;2727771;2727772;2727773;2727774;2727775;2727776;2727777;2727778;2727779;2727780;2727781;2832880;2832881;2832882;2832883;2832884;2832885;2832886;2832887;2832888;2832889;2832890;2832891;2832892;2832893;2832894;2832895;2832896;2832897;2832898;2832899;2832900;2832901;2832902;2832903;2832904;2832905;2832906;2832907;2832908;2832909;2832910;2832911;2832912;2832913;2832914;2832915;2832916;2832917;2832918;2832919;2832920;2832921;2832922;2832923;2860915;2877912;2877913;2877914;2877915;2877916;2877917;2877918;2877919;2877920;2877921;2877922;2877923;2877924;2877925;2877926;2877927;2877928;2877929;2877930;2877931;2877932;2877933;2877934;2877935;2877936;2877937;2877938;2877939;2877940;2877941;2877942;2877943;2877944;2877945;2877946;2877947;2877948;2877949;2877950;2877951;2877952;2877953;2877954;2877955;2877956;2877957;2877958;2877959;2877960;2877961;2877962;2877963;2877964;2877965;2877966;2877967;2877968;2877969;2877970;2877971;2877972;2877973;2877974;2877975;2877976;2877977;2877978;2877979;2877980;2877981;2877982;2877983;2877984;2877985;2877986;2877987;2877988;2877989;2877990;2877991;2877992;2877993;2877994;2877995;2877996;2877997;2877998;2877999;2878000;2878001;2878002;2878003;2878004;2878005;2878006;2878007;2878008;2878009;2878010;2878011;2878012;2878013;2878014;2878015;2878016;2878017;2878018;2878019;2878020;2878021;2878022;2878023;2878024;2878025;2878026;2912232;2912233;2912234;2912235;2912236;2912237;2912238;2912239;2912240;2912241;2912242;2912243;2912244;2912245;2912246;2912247;2912248;2912249;2912250;2912251;2912252;2912253;2912254;2912255;2912256;2912257;2912258;2912259;2912260;2912261;2912262;2912263;2912264;2912265;2912266;2912267;2912268;2912269;2912270;2912271;2912272;2912273;2912274;2912275;2912276;2912277;2912278;2912279;2912280;2912281;2912282;2912283;2912284;2912285;2912286;2912287;2912288;2912289;2912290;2912291;2912292;2912293;2912294;2912295;2912296;2912297;2912298;2916715;2916716;2916717;2916718;2916719;2916720;2916721;2916722;2916723;2916724;2916725;2916726;2916727;2916728;2916729;2916730;2916731;2916732;2916733;2916734;2916735;2916736;2916737;2916738;2916739;2916740;2916741;2916742;2916743;2916744;2916745;2916746;2916747;2916748;2916749;2916750;2916751;2916752;2916753;2916754;2916755;2916756;2916757;2916758;2916759;2916760;2916761;2916762;2916763;2916764;2916765;2916766;2916767;2916768;2916769;2916770;2916771;2916772;2916773;2916774;2916775;2916776;2916777;2916778;2916779;2916780;2916781;2916782;2916783;2916784;2916785;2916786;2916787;2916788;2916789;2916790;2916791;2916792;2916793;2916794;2916795;2916796;2916797;2916798;2916799;2916800;2916801;2916802;2916803;2916804;2916805;2916806;2916807;2916808;2916809;2916810;2916811;2916812;2916813;2916814;2918230;2930386;2930387;2930388;2930389;2930390;2930391;2930392;2930393;2930394;2930395;2930396;2930397;2930398;2930399;2930400;2930401;2930402;2930403;2930404;2930405;2930406;2930407;2930408;2930409;2930410;2930411;2930412;2930413;2930414;2930415;2930416;2930417;2930418;2930419;2930420;2930421;2981724;2981725;2981726;2981727;2981728;2981729;2981730;2981731;2981732;2981733;2981734;2981735;2981736;2981737;2981738;2981739;2981740;2981741;2981742;2981743;2981744;2981745;2981746;2981747;2981748;2981749;2981750;2981751;2981752;2981753;2981754;2981755;2981756;2981757;2981758;2981759;2981760;2981761;2981762;2981763;2981764;2981765;2981766;2981767;2981768;2981769;2981770;2981771;2981772;2981773;2981774;2981775;2981776;2981777;2981778;3076338;3076339;3076340;3076341;3076342;3076343;3076344;3076345;3076346;3076347;3076348;3076349;3076350;3076351;3076352;3076353;3076354;3076355;3076356;3076357;3076358;3076359;3076360;3076361;3076362;3076363;3076364;3076365;3076366;3076367;3076368;3076369;3076370;3076371;3076372;3076373;3076374;3076375;3076376;3076377;3076378;3076379;3076380;3076381;3076382;3076383;3076384;3076385;3076386;3076387;3076388;3076389;3076390;3076391;3076392;3076393;3076394;3076395;3076396;3076397;3076957;3076958;3076959;3076960;3076961;3076962;3076963;3076964;3076965;3076966;3076967;3076968;3076969;3076970;3076971;3076972;3076973;3076974;3076975;3076976;3076977;3076978;3076979;3076980;3076981;3076982;3076983;3076984;3076985;3076986;3076987;3076988;3076989;3076990;3076991;3076992;3076993;3076994;3076995;3076996;3076997;3076998;3076999;3077000;3077001;3077002;3077003;3077004;3077005;3077006;3077007;3077008;3077009;3077010;3077011;3077012;3077013;3077014;3077015;3077016;3077017;3077018;3077019;3077020;3077021;3077022;3077023;3077024;3077025;3077026;3077027;3077028;3077029;3077030;3077031;3077032;3077033;3077034;3077035;3077036;3077037;3077038;3077039;3077040;3077041;3077042;3077043;3077044;3077045;3077046;3077047;3077048;3077049;3077050;3077051;3077052;3077053;3077054;3077055;3077056;3077057;3077058;3077059;3077060;3077061;3077062;3077063;3077064;3077065;3077066;3077067;3077068;3077069;3077070;3077071;3077072;3077073;3077074;3077075;3077076;3077077;3077078;3077079;3077080;3077081;3077082;3077083;3077084;3077085;3077086;3077087;3077088;3077089;3077090;3077091;3077092;3077093;3077094;3077095;3077096;3077097;3077098;3077099;3077100;3077101;3077102;3077103;3077104;3077105;3077106;3077107;3077108;3077109;3077110;3077111;3077112;3077113;3077114;3077115;3077116;3077117;3077118;3077119;3077120;3077121;3077122;3077123;3077124;3077125;3077126;3077127;3077128;3077129;3077130;3077131;3077132;3077133;3077134;3077135;3077136;3077137;3077138;3077139;3077140;3077141;3077142;3077143;3077144;3077145;3077146;3077147;3077148;3077149;3207639;3207640;3207641;3207642;3207643;3207644;3207645;3207646;3207647;3207648;3207649;3207650;3207651;3207652;3207653;3207654;3207655;3207656;3207657;3207658;3207659;3207660;3207661;3207662;3207663;3207664;3207665;3207666;3207667;3207668;3207669;3207670;3207671;3207672;3207673;3207674;3207675;3207676;3207677;3207678;3207679;3207680;3207681;3207682;3207683;3207684;3207685;3207686;3207687;3207688;3207689;3207690;3207691;3207692;3207693;3207694;3207695;3207696;3207697;3207698;3207699;3207700;3207701;3207702;3207703;3207704;3207705;3207706;3207707;3207708;3207709;3207710;3207711;3207712;3207713;3207714;3207715;3207716;3207717;3207718;3207719;3207720;3207721;3207722;3207723;3207724;3207725;3207726;3207727;3207728;3207729;3207730;3207731;3207732;3207733;3207734;3207735;3207736;3207737;3207738;3207739;3207740;3207741;3207742;3207743;3207744;3207745;3207746;3207747;3207748;3207749;3207750;3207751;3207752;3207753;3207754;3207755;3207756;3207757;3207758;3207759;3207760;3207761;3207762;3207763;3207764;3207765;3207766;3207767;3207768;3207769;3207770;3207771;3207772;3207773;3207774;3207775;3207776;3207777;3207778;3207779;3207780;3207781;3207782;3207783;3207784;3207785;3207786;3207787;3207788;3207789;3207790;3207791;3207792;3207793;3207794;3207795;3207796;3207797;3207798;3207799;3207800;3207801;3207802;3207803;3207804;3207805;3207806;3207807;3207808;3207809;3207810;3207811;3207812;3207813;3207814;3207815;3207816;3207817;3207818;3207819;3207820;3207821;3207822;3207823;3207824;3207825;3207826;3207827;3207828;3207829;3207830;3207831;3207832;3207833;3207834;3380444;3380445;3380446;3380447;3380448;3380449;3380450;3380451;3380452;3380453;3380454;3380455;3380456;3380457;3380458;3380459;3380460;3380461;3380462;3380463;3380464;3380465;3380466;3380467;3380468;3380469;3380470;3380471;3380472;3380473;3380474;3380475;3380476;3380477;3380478;3380479;3380480;3380481;3380482;3380483;3380484;3380485;3380486;3380487;3380488;3380489;3380490;3380491;3380492;3380493;3380494;3380495;3380496;3380497;3380498;3380499;3380500;3380501;3380502;3380503;3380504;3380505;3380506;3380507;3380508;3380509;3380510;3380511;3380512;3380513;3380514;3380515;3380516;3380517;3380518;3380519;3380520;3380521;3380522;3380523;3380524;3380525;3380526;3380527;3380528;3380529;3380530;3380531;3380532;3380533;3380534;3380535;3380536;3380537;3380538;3380539;3380540;3380541;3380542;3380543;3380544;3380545;3380546;3380547;3380548;3380549;3380550;3380551;3380552;3445657;3445658;3445659;3445660;3445661;3445662;3445663;3445664;3445665;3445666;3445667;3445668;3445669;3445670;3445671;3445672;3445673;3445674;3445675;3445676;3445677;3445678;3445679;3445680;3445681;3523025;3523026;3523027;3523028;3523029;3523030;3523031;3523032;3523033;3523034;3523035;3523036;3523037;3523038;3523039;3523040;3523041;3523042;3523043;3523044;3523045;3523046;3523047;3523048;3523049;3523050;3523051;3523052;3523053;3523054;3523055;3523056;3523057;3523058;3523059;3523060;3523061;3523062;3523063;3523064;3523065;3523066;3523067;3523068;3523069;3523070;3523071;3523072;3523073;3523074;3523075;3523076;3523077;3523078;3523079;3523080;3523081;3523082;3523083;3523084;3523085;3523086;3523087;3523088;3523089;3523090;3523091;3523092;3523093;3523094;3523095;3523096;3523097;3523098;3523099;3523100;3523101;3523102;3523103;3523104;3523105;3535876;3535877;3535878;3535879;3535880;3535881;3535882;3535883;3535884;3535885;3535886;3535887;3535888;3535889;3535890;3535891;3535892;3535893;3535894;3535895;3535896;3535897;3535898;3535899;3535900;3535901;3535902;3535903;3535904;3535905;3535906;3535907;3535908;3535909;3535910;3535911;3535912;3535913;3535914;3535915;3535916;3535917;3535918;3535919;3535920;3535921;3535922;3535923;3535924;3535925;3535926;3535927;3535928;3535929;3535930;3535931;3535932;3535933;3535934;3535935;3535936;3535937;3535938;3535939;3535940;3535941;3535942;3535943;3535944;3535945;3535946;3535947;3535948;3535949;3535950;3535951;3535952;3535953;3535954;3535955;3535956;3535957;3535958;3535959;3535960;3535961;3535962;3535963;3535964;3535965;3535966;3535967;3535968;3535969;3535970;3535971;3535972;3535973;3535974;3535975;3535976;3535977;3535978;3535979;3538368;3538369;3538370;3538371;3538372;3538373;3538374;3538375;3538376;3538377;3538378;3538379;3538380;3538381;3538382;3538383;3538384;3538385;3538386;3538387;3538388;3538389;3538390;3538391;3538392;3538393;3538394;3538395;3538396;3538397;3538398;3538399;3538400;3538401;3538402;3538403;3538404;3538405;3538406;3538407;3538408;3538409;3538410;3538411;3538412;3538413;3538414;3538415;3538416;3538417;3538418;3538419;3538420;3538421;3538422;3538423;3538424;3538425;3538426;3538427;3538428;3538429;3538430;3538431;3538432;3538433;3538434;3538435;3538436;3538437;3538438;3538439;3538440;3550737;3550738;3591895;3591896;3591897;3591898;3591899;3591900;3591901;3591902;3591903;3591904;3591905;3591906;3591907;3591908;3591909;3591910;3591911;3591912;3591913;3591914;3591915;3591916;3591917;3591918;3591919;3591920;3591921;3591922;3591923;3591924;3591925;3591926;3591927;3591928;3591929;3591930;3591931;3591932;3591933;3591934;3591935;3591936;3591937;3591938;3591939;3591940;3591941;3591942;3591943;3591944;3591945;3591946;3591947;3591948;3591949;3591950;3591951;3591952;3591953;3591954;3591955;3591956;3591957;3591958;3591959;3591960;3591961;3591962;3591963;3591964;3591965;3591966;3591967;3591968;3591969;3591970;3591971;3591972;3591973;3591974;3591975;3591976;3591977;3591978;3591979;3591980;3591981;3591982;3591983;3591984;3591985;3591986;3591987;3591988;3591989;3591990;3591991;3591992;3591993;3591994;3591995;3591996;3591997;3591998;3591999;3633683;3633684;3633685;3633686;3633687;3633688;3633689;3633690;3633691;3633692;3633693;3633694;3633695;3633696;3633697;3633698;3633699;3633700;3633701;3633702;3633703;3633704;3633705;3633706;3633707;3633708;3633709;3633710;3633711;3633712;3633713;3641484;3641485;3641486;3641487;3641488;3641489;3641490;3641491;3641492;3641493;3641494;3641495;3641496;3641497;3641498;3641499;3641500;3641501;3641502;3641503;3641504;3641505;3641506;3641507;3641508;3641509;3641510;3641511;3641512;3641513;3641514;3641515;3641516;3641517;3641518;3641519;3641520;3641521;3641522;3641523;3641524;3641525;3641526;3641527;3641528;3641529;3641530;3641531;3641532;3641533;3641534;3641535;3641536;3641537;3641538;3680702;3680703;3680704;3680705;3680706;3680707;3680708;3680709;3680710;3680711;3680712;3680713;3680714;3698091;3698092;3698093;3698094;3698095;3698096;3698097;3698098;3698099;3698100;3698101;3698102;3698103;3698104;3698105;3698106;3698107;3698108;3698109;3698110;3698111;3698112;3698113;3698114;3698115;3698116;3698117;3698118;3698119;3698120;3698121;3698122;3698123;3698124;3698125;3698126;3698127;3698128;3698129;3698130;3698131;3698132;3698133;3698134;3698135;3698136;3698137;3698138;3698139;3698140;3698141;3698142;3698143;3698144;3698145;3698146;3698147;3698148;3698149;3698150;3698151;3698152;3698153;3698154;3698155;3698156;3698157;3698158;3698159;3698160;3698161;3698162;3698163;3698164;3698165;3698166;3698167;3698168;3698169;3698170;3698171;3698172;3698173;3698174;3698175;3698176;3698177;3698178;3698179;3698180;3698181;3698182;3698183;3698184;3698185;3698186;3698187;3698188;3698189;3698190;3698191;3698192;3698193;3698194;3698195;3698196;3698197;3698198;3698199;3698200;3698201;3698202;3698203;3698204;3698205;3698206;3698207;3698208;3698209;3698210;3698211;3698212;3698213;3698214;3698215;3698216;3698217;3698218;3698219;3698220;3698221;3698222;3698223;3698224;3698225;3698226;3698227;3698228;3698229;3698230;3698231;3698232;3698233;3698234;3698235;3698236;3698237;3698238;3698239;3698240;3698241;3698242;3698243;3698244;3698245;3698246;3698247;3698248;3698249;3698250;3698251;3698252;3698253;3698254;3698255;3698256;3698257;3698258;3698259;3698260;3698261;3698262;3698263;3698264;3698265;3698266;3698267;3698268;3698269;3698270;3698271;3698272;3698273;3698274;3698275;3698276;3698277;3698278;3698279;3698280;3698281;3698282;3698283;3698284;3698285;3698286;3698287;3698288;3698289;3698290;3698291;3698292;3698293;3698294;3698295;3698296;3698297;3698298;3698299;3698300;3698301;3698302;3698303;3698304;3698305;3698306;3698307;3698308;3698309;3698310;3698311;3698312;3698313;3698314;3698315;3698316;3698317;3698318;3698319;3698320;3698321;3698322;3698323;3698324;3698325;3698326;3698327;3698328;3698329;3698330;3698331;3698332;3698333;3698334;3698335;3698336;3698337;3698338;3698339;3698340;3698341;3698342;3698343;3698344;3698345;3698346;3698347;3698348;3698349;3698350;3698351;3698352;3698353;3698354;3698355;3698356;3698357;3698358;3698359;3698360;3698361;3698362;3698363;3698364;3698365;3698366;3698367;3698368;3698369;3698370;3698371;3698372;3698373;3698374;3698375;3698376;3698377;3698378;3698379;3698380;3698381;3698382;3698383;3698384;3698385;3698386;3698387;3698388;3698389;3698390;3698391;3698392;3698393;3698394;3698395;3698396;3698397;3698398;3698399;3698400;3698401;3698402;3698403;3698404;3698405;3698406;3698407;3698408;3698409;3698410;3698411;3698412;3698413;3698414;3698415;3698416;3698417;3698418;3698419;3698420;3698421;3698422;3698423;3698424;3698425;3698426;3698427;3698428;3698429;3698430;3698431;3698432;3698433;3698434;3698435;3698436;3698437;3698438;3698439;3698440;3698441;3698442;3698443;3698444;3698445	38019;133595;163853;177437;177603;217155;217452;217483;272441;272466;316438;355239;363348;448303;468190;468210;490933;527273;555444;607224;608248;696646;696724;855218;883885;1002294;1078490;1126706;1144321;1212264;1260612;1260755;1295833;1313396;1342265;1360400;1360509;1574218;1574238;1629183;1718496;1727936;1729355;1843088;2073380;2093367;2131506;2186757;2186929;2187037;2326387;2362251;2373858;2391666;2391823;2475676;2487070;2487128;2509421;2538508;2550601;2554376;2563292;2604118;2604177;2611862;2654077;2709517;2727632;2832892;2860915;2877916;2912284;2916758;2916813;2918230;2930400;2981735;3076373;3077066;3207643;3207834;3380478;3445667;3445678;3523031;3523103;3535919;3538411;3550737;3591902;3633695;3641485;3641536;3680705;3698226	232;233;234;235;236;237;238;239	101;520;526;607;668;963;1212;1402
CON__ENSEMBL:ENSBTAP00000024466;CON__ENSEMBL:ENSBTAP00000024462	CON__ENSEMBL:ENSBTAP00000024466;CON__ENSEMBL:ENSBTAP00000024462	6;5	6;5	6;5			;	2	6	6	6	0	1	2	2	3	1	2	2	2	2	1	0	1	1	1	1	1	0	0	0	0	0	0	0	0	1	2	3	4	1	2	2	2	2	1	0	1	1	1	1	2	0	0	0	0	0	0	0	0	1	2	2	2	1	1	1	1	1	1	0	1	0	1	1	0	0	0	0	0	0	0	0	0	0	1	2	3	1	1	2	0	1	1	0	1	2	1	1	0	0	0	0	0	0	0	0	0	1	2	3	3	2	2	1	1	2	1	0	2	2	2	0	3	0	0	0	0	0	0	0	0	1	2	3	4	3	2	2	2	2	2	0	2	2	2	2	2	0	0	0	0	0	0	0	0	1	2	2	1	1	2	1	3	1	1	0	1	1	2	1	1	0	0	0	0	0	0	0	0	1	2	3	3	0	0	0	1	0	2	0	1	0	2	0	2	0	0	0	0	0	0	0	0	1	2	2	3	1	2	2	2	2	1	0	1	1	1	1	1	0	0	0	0	0	0	0	0	1	2	3	4	1	2	2	2	2	1	0	1	1	1	1	2	0	0	0	0	0	0	0	0	1	2	2	2	1	1	1	1	1	1	0	1	0	1	1	0	0	0	0	0	0	0	0	0	0	1	2	3	1	1	2	0	1	1	0	1	2	1	1	0	0	0	0	0	0	0	0	0	1	2	3	3	2	2	1	1	2	1	0	2	2	2	0	3	0	0	0	0	0	0	0	0	1	2	3	4	3	2	2	2	2	2	0	2	2	2	2	2	0	0	0	0	0	0	0	0	1	2	2	1	1	2	1	3	1	1	0	1	1	2	1	1	0	0	0	0	0	0	0	0	1	2	3	3	0	0	0	1	0	2	0	1	0	2	0	2	0	0	0	0	0	0	0	0	1	2	2	3	1	2	2	2	2	1	0	1	1	1	1	1	0	0	0	0	0	0	0	0	1	2	3	4	1	2	2	2	2	1	0	1	1	1	1	2	0	0	0	0	0	0	0	0	1	2	2	2	1	1	1	1	1	1	0	1	0	1	1	0	0	0	0	0	0	0	0	0	0	1	2	3	1	1	2	0	1	1	0	1	2	1	1	0	0	0	0	0	0	0	0	0	1	2	3	3	2	2	1	1	2	1	0	2	2	2	0	3	0	0	0	0	0	0	0	0	1	2	3	4	3	2	2	2	2	2	0	2	2	2	2	2	0	0	0	0	0	0	0	0	1	2	2	1	1	2	1	3	1	1	0	1	1	2	1	1	0	0	0	0	0	0	0	0	1	2	3	3	0	0	0	1	0	2	0	1	0	2	0	2	0	0	0	0	0	0	0	20	20	20	43.9	401	401;419	30.8										7	17	37	35	18	16	14	15	12	10	11	9	17	7	12	0	36.763		By matching	By MS/MS	By MS/MS	By MS/MS	By MS/MS	By MS/MS	By MS/MS	By MS/MS	By MS/MS	By MS/MS		By MS/MS	By MS/MS	By MS/MS	By MS/MS	By MS/MS									By matching	By MS/MS	By MS/MS	By MS/MS	By MS/MS	By MS/MS	By MS/MS	By MS/MS	By MS/MS	By MS/MS		By MS/MS	By MS/MS	By MS/MS	By MS/MS	By MS/MS									By MS/MS	By MS/MS	By MS/MS	By MS/MS	By MS/MS	By matching	By matching	By MS/MS	By MS/MS	By MS/MS		By matching		By MS/MS	By matching											By matching	By MS/MS	By MS/MS	By MS/MS	By MS/MS	By MS/MS		By MS/MS	By MS/MS		By MS/MS	By MS/MS	By matching	By MS/MS										By matching	By MS/MS	By MS/MS	By MS/MS	By MS/MS	By MS/MS	By MS/MS	By MS/MS	By MS/MS	By MS/MS		By MS/MS	By MS/MS	By MS/MS		By MS/MS									By matching	By MS/MS	By MS/MS	By MS/MS	By MS/MS	By MS/MS	By MS/MS	By MS/MS	By MS/MS	By MS/MS		By MS/MS	By MS/MS	By MS/MS	By MS/MS	By MS/MS									By MS/MS	By MS/MS	By MS/MS	By MS/MS	By MS/MS	By MS/MS	By MS/MS	By MS/MS	By MS/MS	By matching		By matching	By matching	By MS/MS	By MS/MS	By MS/MS									By MS/MS	By MS/MS	By MS/MS	By MS/MS				By matching		By MS/MS		By MS/MS		By MS/MS		By MS/MS								0	3	4.5	4.5	9.2	4.5	4.5	4.5	4.5	4.5	3	0	3	3	3	3	3	0	0	0	0	0	0	0	0	3	4.5	9.2	12	4.5	4.5	4.5	4.5	4.5	3	0	3	3	3	3	4.5	0	0	0	0	0	0	0	0	3	4.5	4.5	4.5	3	3	3	3	3	3	0	3	0	4.5	4.5	0	0	0	0	0	0	0	0	0	0	4.5	4.5	9.2	4.5	3	4.5	0	3	3	0	3	4.5	4.5	3	0	0	0	0	0	0	0	0	0	3	4.5	9.2	9.2	4.5	4.5	3	3	4.5	3	0	4.5	4.5	4.5	0	9.2	0	0	0	0	0	0	0	0	3	4.5	9.2	13.2	9.2	4.5	4.5	4.5	4.5	7	0	4.5	4.5	4.5	4.5	4.5	0	0	0	0	0	0	0	0	3	4.5	4.5	4.5	4.5	4.5	3	8.5	3	3	0	3	3	4.5	3	3	0	0	0	0	0	0	0	0	4.5	4.5	9.2	9.2	0	0	0	3	0	7	0	4	0	7.7	0	4.5	0	0	0	0	0	0	0	7577900000	0	16449000	65338000	334750000	386350000	126390000	35962000	116470000	94975000	98380000	43538000	0	48339000	30381000	35535000	16788000	10080000	0	0	0	0	0	0	0	0	2858100	25909000	269680000	284560000	84781000	65259000	103050000	135940000	84241000	55163000	0	35762000	22875000	24539000	18525000	17347000	0	0	0	0	0	0	0	0	10046000	31433000	175420000	214710000	7098700	8074500	18049000	19711000	23341000	18219000	0	15163000	0	27092000	3175800	0	0	0	0	0	0	0	0	0	0	16242000	223460000	233410000	17433000	0	63254000	0	19089000	29633000	0	18218000	23718000	29204000	13116000	0	0	0	0	0	0	0	0	0	3928900	45498000	332450000	211440000	59033000	49115000	35568000	25390000	43653000	19340000	0	35623000	38227000	53789000	0	26731000	0	0	0	0	0	0	0	0	22499000	136060000	282190000	292730000	76065000	59539000	82378000	58075000	35621000	58938000	0	51480000	43504000	59474000	36165000	28330000	0	0	0	0	0	0	0	0	0	203170000	165440000	122450000	25612000	39303000	4794400	93943000	24813000	7897300	0	9743300	4660600	31044000	14320000	5626300	0	0	0	0	0	0	0	0	12699000	37131000	287850000	93893000	0	0	0	3312800	0	63854000	0	38604000	0	28122000	0	8278600	0	0	0	0	0	0	0	0	0	91629000	280320000	292230000	209360000	42214000	72316000	96601000	88541000	0	0	71972000	0	104070000	0	0	0	0	0	0	0	0	0	0	0	69097000	384880000	412840000	257450000	88948000	84168000	136200000	150420000	0	0	0	0	0	0	236450000	0	0	0	0	0	0	0	0	0	54491000	333020000	282120000	0	0	0	0	0	0	0	0	0	228510000	0	0	0	0	0	0	0	0	0	0	0	0	302530000	267650000	0	0	104900000	0	0	0	0	0	113820000	191930000	0	0	0	0	0	0	0	0	0	0	0	81517000	286170000	254160000	93862000	50008000	0	0	68166000	0	0	95666000	155350000	199210000	0	210460000	0	0	0	0	0	0	0	0	0	137500000	320700000	380250000	176840000	58625000	88911000	114000000	76908000	322800000	0	143060000	133800000	201810000	215620000	192240000	0	0	0	0	0	0	0	0	0	128350000	125040000	172900000	35034000	27412000	0	26904000	0	0	0	0	0	133080000	0	0	0	0	0	0	0	0	0	0	0	55214000	173110000	70274000	0	0	0	0	0	85184000	0	0	0	127650000	0	54030000	0	0	0	0	0	0	0	0	0	1	3	5	1	1	3	2	1	1	0	2	1	3	1	2	0	0	0	0	0	0	0	0	0	1	6	6	2	1	2	2	2	1	0	1	1	1	1	1	0	0	0	0	0	0	0	0	2	1	3	3	1	0	0	1	1	1	0	0	0	1	0	0	0	0	0	0	0	0	0	0	0	0	3	2	0	1	1	0	1	1	0	1	1	0	1	0	0	0	0	0	0	0	0	0	0	2	4	5	2	1	1	1	1	1	0	1	2	2	0	3	0	0	0	0	0	0	0	0	0	1	6	5	3	3	1	2	2	1	0	2	2	3	2	2	0	0	0	0	0	0	0	0	1	3	3	1	2	2	1	3	1	0	0	0	0	2	1	1	0	0	0	0	0	0	0	0	0	2	6	3	0	0	0	0	0	1	0	1	0	2	0	2	0	0	0	0	0	0	0	180			+	696	24721;101128;101129;106292;106761;109033	True;True;True;True;True;True	25524;104910;104911;110236;110723;113045	1074653;4191615;4191616;4191617;4191618;4191619;4191620;4191621;4191622;4191623;4191624;4191625;4191626;4191627;4191628;4191629;4191630;4191631;4191632;4191633;4191634;4191635;4191636;4191637;4191638;4191639;4191640;4191641;4191642;4191643;4191644;4191645;4191646;4191647;4191648;4191649;4191650;4191651;4191652;4191653;4191654;4191655;4191656;4191657;4191658;4191659;4191660;4191661;4191662;4191663;4191664;4191665;4191666;4191667;4191668;4191669;4191670;4191671;4191672;4191673;4191674;4191675;4191676;4191677;4191678;4191679;4191680;4191681;4191682;4191683;4191684;4191685;4191686;4191687;4191688;4191689;4191690;4191691;4191692;4191693;4191694;4191695;4191696;4191697;4191698;4191699;4191700;4191701;4191702;4191703;4191704;4191705;4191706;4191707;4191708;4191709;4191710;4191711;4191712;4191713;4191714;4191715;4191716;4191717;4191718;4191719;4191720;4191721;4191722;4191723;4191724;4191725;4191726;4191727;4191728;4191729;4191730;4191731;4191732;4191733;4191734;4191735;4191736;4191737;4191738;4191739;4191740;4191741;4191742;4191743;4191744;4191745;4191746;4191747;4191748;4191749;4191750;4191751;4191752;4191753;4191754;4191755;4191756;4191757;4191758;4191759;4191760;4191761;4191762;4191763;4191764;4191765;4191766;4191767;4191768;4191769;4191770;4191771;4191772;4191773;4191774;4191775;4191776;4191777;4191778;4191779;4191780;4191781;4191782;4191783;4191784;4191785;4191786;4191787;4191788;4191789;4191790;4191791;4191792;4191793;4191794;4191795;4191796;4191797;4191798;4191799;4191800;4191801;4191802;4191803;4191804;4191805;4191806;4191807;4191808;4191809;4191810;4191811;4191812;4191813;4191814;4191815;4191816;4191817;4191818;4191819;4191820;4191821;4191822;4191823;4191824;4191825;4191826;4191827;4423191;4423192;4423193;4423194;4423195;4443773;4514644;4514645;4514646;4514647;4514648;4514649;4514650;4514651;4514652;4514653;4514654;4514655;4514656;4514657;4514658;4514659;4514660	879071;3394239;3394240;3394241;3394242;3394243;3394244;3394245;3394246;3394247;3394248;3394249;3394250;3394251;3394252;3394253;3394254;3394255;3394256;3394257;3394258;3394259;3394260;3394261;3394262;3394263;3394264;3394265;3394266;3394267;3394268;3394269;3394270;3394271;3394272;3394273;3394274;3394275;3394276;3394277;3394278;3394279;3394280;3394281;3394282;3394283;3394284;3394285;3394286;3394287;3394288;3394289;3394290;3394291;3394292;3394293;3394294;3394295;3394296;3394297;3394298;3394299;3394300;3394301;3394302;3394303;3394304;3394305;3394306;3394307;3394308;3394309;3394310;3394311;3394312;3394313;3394314;3394315;3394316;3394317;3394318;3394319;3394320;3394321;3394322;3394323;3394324;3394325;3394326;3394327;3394328;3394329;3394330;3394331;3394332;3394333;3394334;3394335;3394336;3394337;3394338;3394339;3394340;3394341;3394342;3394343;3394344;3394345;3394346;3394347;3394348;3394349;3394350;3394351;3394352;3394353;3394354;3394355;3394356;3394357;3394358;3394359;3394360;3394361;3394362;3394363;3394364;3394365;3394366;3394367;3394368;3394369;3394370;3394371;3394372;3394373;3394374;3394375;3394376;3394377;3394378;3394379;3394380;3394381;3394382;3394383;3394384;3394385;3394386;3394387;3394388;3394389;3394390;3394391;3394392;3394393;3394394;3394395;3394396;3394397;3394398;3394399;3394400;3394401;3578834;3578835;3578836;3595767;3650709;3650710;3650711;3650712;3650713;3650714;3650715;3650716;3650717;3650718;3650719;3650720;3650721;3650722;3650723;3650724;3650725;3650726	879071;3394288;3394352;3578836;3595767;3650719
CON__ENSEMBL:ENSBTAP00000025008	CON__ENSEMBL:ENSBTAP00000025008	10	4	3				1	10	4	3	4	5	4	4	4	1	2	4	4	4	3	3	3	3	4	4	4	5	5	5	5	5	5	5	4	4	4	3	4	1	2	4	5	3	4	5	3	3	4	2	4	5	4	5	5	5	5	5	3	4	4	3	3	1	2	2	3	2	1	3	2	1	1	1	2	4	5	5	3	5	4	5	5	3	3	3	3	3	4	4	0	1	3	4	2	3	0	3	0	4	4	4	4	4	3	4	3	3	3	3	3	1	1	1	2	3	1	4	2	1	2	3	3	4	3	4	3	2	3	3	4	3	3	3	3	2	4	3	3	3	3	5	2	3	2	3	3	4	4	3	5	4	3	3	4	4	3	2	1	0	0	1	1	1	4	5	2	4	0	4	4	4	4	5	4	4	4	4	5	4	4	2	1	0	0	0	1	3	4	5	3	4	3	4	4	4	4	4	4	5	4	4	0	0	0	0	0	0	0	0	0	0	0	0	0	0	0	0	0	0	0	0	0	0	0	0	0	0	0	0	0	0	0	0	0	0	0	0	0	0	0	0	0	1	0	0	0	0	0	0	0	0	0	0	0	0	0	0	0	0	0	0	0	0	0	0	0	0	0	0	0	0	0	0	0	0	0	0	0	0	0	0	0	0	0	0	0	0	0	0	0	0	0	0	0	0	0	0	0	0	0	0	0	0	0	0	0	0	0	0	0	0	0	0	0	0	0	0	0	0	0	0	0	0	0	0	0	0	0	0	0	0	0	1	0	0	0	0	0	0	0	0	0	0	0	0	0	0	0	0	0	0	0	0	0	0	0	1	0	0	0	0	0	0	0	0	0	0	0	0	1	0	0	0	0	0	0	0	0	0	0	1	0	0	0	0	0	0	0	0	0	1	0	0	0	0	0	0	0	0	0	0	0	0	0	0	0	0	0	0	0	0	0	0	0	0	0	0	0	0	0	0	0	0	0	0	0	0	0	0	0	0	0	0	0	1	0	0	0	0	0	0	0	0	0	0	0	0	0	0	0	0	0	0	0	0	0	0	0	0	0	0	0	0	0	0	0	0	0	0	0	0	0	0	0	0	0	0	0	0	0	0	0	0	0	0	0	0	0	0	0	0	0	0	0	0	0	0	0	0	0	0	0	0	0	0	0	0	0	0	0	0	0	0	0	0	0	0	0	0	0	0	0	0	0	0	0	0	0	0	0	0	0	0	0	0	0	0	0	0	0	0	0	0	0	0	0	0	0	1	0	0	0	0	0	0	0	0	0	0	0	0	1	0	0	0	0	0	0	0	0	0	0	1	0	0	0	0	0	0	0	0	0	1	0	0	19.4	12.3	9.5	59.299	536	536	4.43	1	4	1				1																		0.0025499	4.1073	By matching	By matching	By matching	By matching	By matching	By matching	By matching	By matching	By matching	By matching	By matching	By matching	By matching	By matching	By matching	By matching	By matching	By matching	By matching	By matching	By matching	By matching	By matching	By matching	By matching	By matching	By matching	By matching	By matching	By matching	By matching	By matching	By matching	By matching	By matching	By matching	By matching	By matching	By matching	By matching	By matching	By MS/MS	By matching	By matching	By matching	By matching	By matching	By matching	By matching	By matching	By matching	By matching	By matching	By matching	By matching	By matching	By matching	By matching	By matching	By matching	By matching	By matching	By matching	By matching	By matching	By matching	By matching	By matching	By matching	By matching	By matching	By matching	By matching	By matching	By matching	By matching	By matching	By matching	By matching	By matching		By matching	By matching	By matching	By matching	By matching		By matching		By matching	By matching	By matching	By matching	By matching	By matching	By matching	By matching	By matching	By matching	By matching	By matching	By matching	By matching	By matching	By matching	By matching	By matching	By matching	By matching	By matching	By matching	By matching	By matching	By matching	By matching	By matching	By matching	By matching	By matching	By matching	By matching	By matching	By matching	By matching	By matching	By matching	By matching	By matching	By matching	By matching	By matching	By MS/MS	By matching	By matching	By matching	By matching	By matching	By matching	By matching	By matching	By matching	By matching	By matching	By matching	By matching	By matching	By matching	By matching	By matching			By matching	By matching	By matching	By matching	By MS/MS	By matching	By matching		By matching	By matching	By matching	By matching	By matching	By matching	By matching	By matching	By matching	By MS/MS	By matching	By matching	By matching	By matching				By matching	By matching	By matching	By matching	By matching	By matching	By matching	By matching	By matching	By matching	By matching	By matching	By matching	By MS/MS	By matching	By matching	3.9	5.6	3.9	5.6	3.9	2.1	3.9	3.9	3.9	3.9	3.9	3.9	3.9	3.9	3.9	3.9	3.9	5.6	5.6	5.6	5.6	5.6	5.6	5.6	3.9	3.9	3.9	3.9	3.9	1.9	3.9	5.6	5.4	3.9	3.9	5.6	3.9	3.9	3.9	3.9	3.9	6.2	3.9	5.6	5.6	5.6	5.6	5.6	3.9	5.6	5.6	3.9	3.9	2.1	3.9	2.1	3.9	2.1	2.1	3.9	3.9	2.1	2.1	1.9	2.1	5.6	5.6	5.6	3.9	5.6	5.6	5.6	5.6	3.9	3.9	3.9	3.9	3.9	5.6	5.6	0	2.1	3.9	5.6	3.9	3.9	0	3.9	0	3.9	5.6	3.9	5.6	3.9	3.9	5.6	3.9	3.9	3.9	3.9	3.9	2.1	2.1	2.1	3.9	3.9	1.9	3.9	3.9	2.1	3.9	3.9	3.9	3.9	3.9	5.6	3.9	3.9	3.9	3.9	3.9	3.9	3.9	3.9	3.9	3.9	5.6	3.9	3.9	3.9	3.9	6.7	3.9	3.9	3.9	3.9	3.9	3.9	3.9	3.9	5.6	5.6	3.9	3.9	3.9	3.9	3.9	3.9	2.1	0	0	2.1	2.1	2.1	3.9	11	3.9	3.9	0	3.9	3.9	3.9	3.9	5.6	3.9	3.9	3.9	3.9	11	3.9	3.9	3.9	2.1	0	0	0	2.1	3.9	3.9	11	3.9	3.9	3.9	3.9	3.9	3.9	3.9	3.9	3.9	6.2	3.9	3.9	424960000	0	0	0	0	0	0	0	0	0	0	0	0	0	0	0	0	0	0	0	0	0	0	0	0	0	0	0	0	0	0	0	0	0	0	0	0	0	0	0	0	0	15866000	0	0	0	0	0	0	0	0	0	0	0	0	0	0	0	0	0	0	0	0	0	0	0	0	0	0	0	0	0	0	0	0	0	0	0	0	0	0	0	0	0	0	0	0	0	0	0	0	0	0	0	0	0	0	0	0	0	0	0	0	0	0	0	0	0	0	0	0	0	0	0	0	0	0	0	0	0	0	0	0	0	0	0	0	0	0	0	0	0	206360000	0	0	0	0	0	0	0	0	0	0	0	0	0	0	0	0	0	0	0	0	0	0	0	99587000	0	0	0	0	0	0	0	0	0	0	0	0	58877000	0	0	0	0	0	0	0	0	0	0	44277000	0	0	0	0	0	0	0	0	0	0	0	0	0	0	0	0	0	0	0	0	0	0	0	0	0	0	0	0	0	0	0	0	0	0	0	0	0	0	0	0	0	0	0	0	0	0	0	0	0	0	0	0	0	10061000	0	0	0	0	0	0	0	0	0	0	0	0	0	0	0	0	0	0	0	0	0	0	0	0	0	0	0	0	0	0	0	0	0	0	0	0	0	0	0	0	0	0	0	0	0	0	0	0	0	0	0	0	0	0	0	0	0	0	0	0	0	0	0	0	0	0	0	0	0	0	0	0	0	0	0	0	0	0	0	0	0	0	0	0	0	0	0	0	0	0	0	0	0	0	0	0	0	0	0	0	0	0	0	0	0	0	0	0	0	0	0	0	0	0	0	0	0	0	0	0	0	0	0	0	0	0	0	0	0	0	0	0	0	0	0	0	0	0	0	0	0	0	0	0	0	0	0	0	0	0	0	0	0	0	0	0	0	0	0	0	0	0	0	0	0	0	0	0	0	0	0	0	0	0	0	0	0	0	0	0	0	0	0	0	0	0	0	0	0	0	0	1	0	0	0	0	0	0	0	0	0	0	0	0	0	0	0	0	0	0	0	0	0	0	0	0	0	0	0	0	0	0	0	0	0	0	0	0	0	0	0	0	0	0	0	0	0	0	0	0	0	0	0	0	0	0	0	0	0	0	0	0	0	0	0	0	0	0	0	0	0	0	0	0	0	0	0	0	0	0	0	0	0	0	0	0	0	0	0	0	0	1	0	0	0	0	0	0	0	0	0	0	0	0	0	0	0	0	0	0	0	0	0	0	0	1	0	0	0	0	0	0	0	0	0	0	0	0	1	0	0	0	0	0	0	0	0	0	0	0	0	0	0	0	0	0	0	0	0	1	0	0	5			+	697	9968;26751;30549;30550;31937;46852;47609;50629;53867;98897	True;True;False;False;True;False;True;False;False;False	10377;27595;31503;31504;32929;48248;49043;52128;52129;55474;55475;102603	456639;456640;1151838;1301265;1301266;1301267;1301268;1301269;1301270;1301271;1301272;1301273;1301274;1301275;1301276;1301277;1301278;1301279;1301280;1301281;1301282;1301283;1301284;1301285;1301286;1301287;1301288;1301289;1301290;1301291;1301292;1301293;1301294;1301295;1301296;1301297;1301298;1301299;1301300;1301301;1301302;1301303;1301304;1301305;1301306;1301307;1301308;1301309;1301310;1301311;1301312;1301313;1301314;1301315;1301316;1301317;1301318;1301319;1301320;1301321;1301322;1301323;1301324;1301325;1301326;1301327;1301328;1301329;1301330;1301331;1301332;1301333;1301334;1301335;1301336;1301337;1301338;1301339;1301340;1301341;1301342;1301343;1301344;1301345;1301346;1301347;1301348;1301349;1301350;1301351;1301352;1301353;1301354;1301355;1301356;1301357;1301358;1301359;1301360;1301361;1301362;1301363;1301364;1301365;1301366;1301367;1301368;1301369;1301370;1301371;1301372;1301373;1301374;1301375;1301376;1301377;1301378;1301379;1301380;1301381;1301382;1301383;1301384;1301385;1301386;1301387;1301388;1301389;1301390;1301391;1301392;1301393;1301394;1301395;1301396;1301397;1301398;1301399;1301400;1301401;1301402;1301403;1301404;1301405;1301406;1301407;1301408;1301409;1301410;1301411;1301412;1301413;1301414;1301415;1301416;1301417;1301418;1301419;1301420;1301421;1301422;1301423;1301424;1301425;1301426;1301427;1301428;1301429;1301430;1301431;1301432;1301433;1301434;1301435;1301436;1301437;1301438;1301439;1301440;1301441;1301442;1301443;1301444;1301445;1301446;1301447;1301448;1301449;1301450;1301451;1301452;1301453;1301454;1301455;1301456;1301457;1301458;1301459;1301460;1301461;1301462;1301463;1301464;1301465;1301466;1301467;1301468;1301469;1301470;1301471;1301472;1301473;1301474;1301475;1301476;1301477;1301478;1301479;1301480;1301481;1301482;1301483;1301484;1301485;1301486;1301487;1301488;1301489;1301490;1301491;1301492;1301493;1301494;1301495;1301496;1301497;1301498;1301499;1301500;1301501;1301502;1301503;1301504;1301505;1301506;1301507;1301508;1301509;1301510;1301511;1301512;1301513;1301514;1301515;1301516;1301517;1301518;1301519;1301520;1301521;1301522;1301523;1301524;1301525;1301526;1301527;1301528;1301529;1301530;1301531;1301532;1301533;1301534;1301535;1301536;1301537;1301538;1301539;1301540;1301541;1301542;1301543;1301544;1301545;1301546;1301547;1301548;1301549;1301550;1301551;1301552;1301553;1301554;1301555;1301556;1301557;1301558;1301559;1301560;1301561;1301562;1301563;1301564;1301565;1301566;1301567;1301568;1301569;1301570;1301571;1301572;1301573;1301574;1301575;1301576;1301577;1301578;1301579;1301580;1301581;1301582;1301583;1301584;1301585;1301586;1301587;1301588;1301589;1301590;1301591;1301592;1301593;1301594;1301595;1301596;1301597;1301598;1301599;1301600;1301601;1301602;1301603;1301604;1301605;1301606;1301607;1301608;1301609;1301610;1301611;1301612;1301613;1301614;1301615;1301616;1301617;1301618;1301619;1301620;1301621;1301622;1301623;1301624;1301625;1301626;1301627;1301628;1301629;1301630;1301631;1301632;1301633;1301634;1301635;1301636;1301637;1301638;1301639;1301640;1301641;1301642;1301643;1301644;1301645;1301646;1301647;1301648;1301649;1301650;1301651;1301652;1301653;1301654;1301655;1301656;1301657;1301658;1301659;1301660;1301661;1301662;1301663;1301664;1301665;1301666;1301667;1301668;1301669;1301670;1301671;1301672;1301673;1301674;1301675;1301676;1301677;1301678;1301679;1301680;1301681;1301682;1301683;1301684;1301685;1301686;1301687;1301688;1301689;1301690;1301691;1301692;1301693;1301694;1301695;1301696;1301697;1301698;1301699;1301700;1301701;1301702;1301703;1301704;1301705;1301706;1301707;1301708;1301709;1301710;1301711;1301712;1301713;1301714;1301715;1301716;1301717;1301718;1301719;1301720;1301721;1301722;1301723;1301724;1301725;1301726;1301727;1301728;1301729;1301730;1301731;1301732;1301733;1301734;1301735;1301736;1301737;1301738;1301739;1301740;1301741;1301742;1301743;1301744;1301745;1301746;1301747;1301748;1301749;1301750;1301751;1301752;1301753;1301754;1301755;1301756;1301757;1301758;1301759;1301760;1301761;1301762;1301763;1301764;1301765;1301766;1301767;1301768;1301769;1301770;1301771;1301772;1301773;1301774;1301775;1301776;1301777;1301778;1301779;1301780;1301781;1301782;1301783;1301784;1301785;1301786;1301787;1301788;1301789;1301790;1301791;1301792;1301793;1301794;1301795;1301796;1301797;1301798;1301799;1301800;1301801;1301802;1301803;1301804;1301805;1301806;1301807;1301808;1301809;1301810;1301811;1301812;1301813;1301814;1301815;1301816;1301817;1301818;1301819;1301820;1301821;1359540;1359541;1359542;2015722;2052407;2184199;2184200;2184201;2184202;2184203;2184204;2184205;2184206;2184207;2184208;2184209;2184210;2184211;2184212;2184213;2184214;2184215;2184216;2184217;2184218;2184219;2184220;2184221;2184222;2184223;2184224;2184225;2184226;2184227;2184228;2184229;2184230;2184231;2184232;2184233;2184234;2184235;2184236;2184237;2184238;2184239;2184240;2184241;2184242;2184243;2184244;2184245;2184246;2184247;2184248;2184249;2184250;2184251;2184252;2184253;2184254;2184255;2184256;2184257;2184258;2184259;2184260;2184261;2184262;2184263;2184264;2184265;2184266;2184267;2184268;2184269;2184270;2184271;2184272;2184273;2184274;2184275;2184276;2184277;2184278;2184279;2184280;2184281;2184282;2184283;2184284;2184285;2184286;2184287;2184288;2184289;2184290;2184291;2184292;2184293;2184294;2184295;2184296;2184297;2184298;2184299;2184300;2184301;2184302;2184303;2184304;2184305;2184306;2184307;2184308;2184309;2184310;2184311;2184312;2184313;2184314;2184315;2184316;2184317;2184318;2184319;2326766;2326767;2326768;2326769;2326770;2326771;2326772;2326773;2326774;2326775;2326776;2326777;2326778;2326779;2326780;2326781;2326782;2326783;2326784;2326785;2326786;2326787;2326788;2326789;2326790;2326791;2326792;2326793;2326794;2326795;2326796;2326797;2326798;2326799;2326800;2326801;2326802;2326803;2326804;2326805;2326806;2326807;2326808;2326809;2326810;2326811;2326812;2326813;2326814;2326815;2326816;2326817;2326818;2326819;2326820;2326821;2326822;2326823;2326824;2326825;2326826;2326827;2326828;2326829;2326830;2326831;2326832;2326833;2326834;2326835;2326836;2326837;2326838;2326839;2326840;2326841;2326842;2326843;2326844;2326845;2326846;2326847;2326848;2326849;2326850;2326851;2326852;2326853;2326854;2326855;2326856;2326857;2326858;2326859;2326860;2326861;2326862;2326863;2326864;2326865;2326866;2326867;2326868;2326869;2326870;2326871;2326872;2326873;2326874;2326875;2326876;2326877;2326878;2326879;2326880;2326881;2326882;2326883;2326884;2326885;2326886;2326887;2326888;2326889;2326890;2326891;2326892;2326893;2326894;2326895;2326896;2326897;2326898;2326899;2326900;2326901;2326902;2326903;2326904;2326905;2326906;2326907;2326908;2326909;2326910;2326911;2326912;2326913;2326914;2326915;2326916;2326917;2326918;2326919;2326920;2326921;2326922;2326923;2326924;2326925;2326926;2326927;2326928;2326929;2326930;2326931;2326932;2326933;2326934;2326935;2326936;2326937;2326938;2326939;2326940;2326941;2326942;2326943;2326944;2326945;2326946;2326947;2326948;2326949;2326950;2326951;2326952;2326953;2326954;2326955;2326956;2326957;2326958;2326959;2326960;2326961;2326962;2326963;2326964;2326965;2326966;2326967;2326968;2326969;2326970;2326971;2326972;2326973;2326974;2326975;2326976;2326977;2326978;2326979;2326980;2326981;2326982;2326983;2326984;2326985;2326986;2326987;2326988;2326989;2326990;2326991;2326992;2326993;2326994;2326995;2326996;2326997;2326998;2326999;2327000;2327001;2327002;2327003;2327004;2327005;2327006;2327007;2327008;2327009;2327010;2327011;2327012;2327013;2327014;2327015;2327016;2327017;2327018;2327019;2327020;2327021;2327022;2327023;2327024;2327025;2327026;2327027;2327028;2327029;2327030;2327031;2327032;2327033;2327034;2327035;2327036;2327037;2327038;2327039;2327040;2327041;2327042;2327043;2327044;2327045;2327046;2327047;2327048;2327049;2327050;2327051;2327052;2327053;2327054;2327055;2327056;2327057;2327058;2327059;2327060;2327061;2327062;2327063;2327064;2327065;2327066;2327067;2327068;2327069;2327070;2327071;2327072;2327073;2327074;2327075;2327076;2327077;2327078;2327079;2327080;2327081;2327082;2327083;2327084;2327085;2327086;2327087;2327088;2327089;2327090;2327091;2327092;2327093;2327094;2327095;2327096;2327097;2327098;2327099;2327100;2327101;2327102;2327103;2327104;2327105;2327106;2327107;2327108;2327109;2327110;2327111;2327112;2327113;2327114;2327115;2327116;2327117;2327118;2327119;2327120;2327121;2327122;2327123;2327124;2327125;2327126;2327127;2327128;2327129;2327130;2327131;2327132;2327133;2327134;2327135;2327136;2327137;2327138;2327139;2327140;2327141;2327142;2327143;2327144;2327145;2327146;2327147;2327148;2327149;2327150;2327151;2327152;2327153;2327154;2327155;2327156;2327157;2327158;2327159;2327160;2327161;2327162;2327163;2327164;2327165;2327166;2327167;2327168;2327169;2327170;2327171;2327172;2327173;2327174;2327175;2327176;2327177;2327178;2327179;2327180;2327181;2327182;2327183;2327184;2327185;2327186;2327187;2327188;2327189;2327190;2327191;2327192;2327193;2327194;2327195;2327196;2327197;2327198;2327199;2327200;2327201;4072408;4072409;4072410;4072411;4072412;4072413;4072414;4072415;4072416;4072417;4072418;4072419;4072420;4072421;4072422;4072423;4072424;4072425;4072426;4072427;4072428;4072429;4072430;4072431;4072432;4072433;4072434;4072435;4072436;4072437;4072438;4072439;4072440;4072441;4072442;4072443;4072444;4072445;4072446;4072447;4072448;4072449;4072450;4072451;4072452;4072453;4072454;4072455;4072456;4072457;4072458;4072459;4072460;4072461;4072462;4072463;4072464	376354;940929;1059580;1059581;1059582;1059583;1059584;1059585;1059586;1059587;1059588;1059589;1059590;1059591;1059592;1059593;1059594;1059595;1059596;1059597;1059598;1059599;1059600;1059601;1059602;1059603;1059604;1059605;1059606;1059607;1059608;1059609;1059610;1059611;1059612;1059613;1059614;1059615;1059616;1059617;1059618;1059619;1059620;1059621;1059622;1059623;1059624;1059625;1059626;1059627;1059628;1059629;1059630;1059631;1059632;1059633;1059634;1059635;1059636;1059637;1059638;1059639;1059640;1059641;1059642;1059643;1059644;1059645;1059646;1059647;1059648;1059649;1059650;1059651;1059652;1059653;1059654;1059655;1059656;1059657;1059658;1059659;1059660;1059661;1059662;1059663;1059664;1059665;1059666;1059667;1059668;1059669;1059670;1059671;1059672;1059673;1059674;1059675;1059676;1059677;1059678;1059679;1059680;1059681;1059682;1059683;1059684;1059685;1059686;1059687;1059688;1059689;1059690;1059691;1059692;1059693;1059694;1059695;1059696;1059697;1059698;1059699;1059700;1059701;1059702;1059703;1059704;1059705;1059706;1059707;1059708;1059709;1059710;1059711;1059712;1059713;1059714;1059715;1059716;1059717;1059718;1059719;1059720;1059721;1059722;1059723;1059724;1059725;1059726;1059727;1059728;1059729;1059730;1059731;1059732;1059733;1059734;1059735;1059736;1059737;1059738;1059739;1059740;1059741;1059742;1059743;1059744;1059745;1059746;1059747;1059748;1059749;1059750;1059751;1059752;1059753;1059754;1059755;1059756;1059757;1059758;1059759;1059760;1059761;1059762;1059763;1059764;1059765;1059766;1059767;1059768;1059769;1059770;1059771;1059772;1059773;1059774;1059775;1059776;1059777;1059778;1059779;1059780;1059781;1059782;1059783;1059784;1059785;1059786;1059787;1059788;1059789;1059790;1059791;1059792;1059793;1059794;1059795;1059796;1059797;1059798;1059799;1059800;1059801;1059802;1059803;1059804;1059805;1059806;1059807;1059808;1059809;1059810;1059811;1059812;1059813;1059814;1059815;1059816;1059817;1059818;1059819;1059820;1059821;1059822;1059823;1059824;1059825;1059826;1059827;1059828;1059829;1059830;1059831;1059832;1059833;1059834;1059835;1059836;1059837;1059838;1059839;1059840;1059841;1059842;1059843;1059844;1059845;1059846;1059847;1059848;1059849;1059850;1059851;1059852;1059853;1059854;1059855;1059856;1059857;1059858;1059859;1059860;1059861;1059862;1059863;1059864;1059865;1059866;1059867;1059868;1059869;1059870;1059871;1059872;1059873;1059874;1059875;1059876;1059877;1059878;1059879;1059880;1059881;1059882;1059883;1059884;1059885;1059886;1059887;1059888;1059889;1059890;1059891;1059892;1059893;1059894;1059895;1059896;1059897;1059898;1059899;1059900;1059901;1059902;1059903;1059904;1059905;1059906;1059907;1059908;1059909;1059910;1059911;1059912;1059913;1059914;1059915;1059916;1059917;1059918;1059919;1059920;1059921;1059922;1059923;1059924;1059925;1059926;1059927;1059928;1059929;1059930;1059931;1059932;1059933;1059934;1059935;1059936;1059937;1059938;1059939;1059940;1059941;1059942;1059943;1059944;1059945;1059946;1059947;1059948;1059949;1059950;1059951;1059952;1059953;1059954;1059955;1059956;1059957;1059958;1059959;1059960;1059961;1059962;1059963;1059964;1059965;1059966;1059967;1059968;1059969;1059970;1059971;1059972;1059973;1059974;1059975;1059976;1059977;1059978;1059979;1059980;1059981;1059982;1059983;1059984;1059985;1059986;1059987;1059988;1059989;1059990;1059991;1059992;1059993;1059994;1059995;1059996;1059997;1059998;1059999;1060000;1060001;1060002;1060003;1060004;1060005;1060006;1060007;1060008;1060009;1060010;1060011;1060012;1060013;1060014;1060015;1060016;1060017;1060018;1060019;1060020;1060021;1060022;1060023;1060024;1060025;1060026;1060027;1060028;1060029;1060030;1060031;1060032;1060033;1060034;1060035;1060036;1060037;1060038;1060039;1060040;1060041;1060042;1060043;1060044;1060045;1060046;1060047;1060048;1060049;1060050;1060051;1060052;1060053;1060054;1060055;1060056;1060057;1060058;1060059;1060060;1060061;1060062;1060063;1060064;1060065;1060066;1060067;1060068;1060069;1060070;1060071;1060072;1060073;1060074;1060075;1060076;1060077;1060078;1060079;1060080;1060081;1060082;1060083;1060084;1060085;1060086;1060087;1060088;1060089;1060090;1060091;1060092;1060093;1060094;1060095;1060096;1060097;1060098;1060099;1060100;1060101;1060102;1060103;1060104;1060105;1060106;1060107;1060108;1060109;1060110;1060111;1060112;1060113;1060114;1060115;1060116;1060117;1060118;1060119;1060120;1060121;1060122;1060123;1060124;1060125;1060126;1060127;1060128;1060129;1060130;1060131;1060132;1060133;1060134;1060135;1060136;1060137;1060138;1060139;1060140;1060141;1060142;1060143;1060144;1060145;1060146;1060147;1060148;1060149;1060150;1060151;1060152;1060153;1060154;1060155;1060156;1060157;1060158;1060159;1060160;1060161;1060162;1060163;1060164;1060165;1060166;1060167;1060168;1060169;1060170;1060171;1060172;1060173;1060174;1060175;1060176;1060177;1060178;1060179;1060180;1060181;1060182;1060183;1060184;1060185;1060186;1060187;1060188;1060189;1060190;1060191;1060192;1060193;1060194;1060195;1060196;1060197;1060198;1060199;1060200;1060201;1060202;1060203;1060204;1060205;1060206;1060207;1060208;1060209;1060210;1060211;1060212;1060213;1060214;1060215;1060216;1060217;1060218;1060219;1060220;1060221;1060222;1060223;1060224;1060225;1060226;1060227;1060228;1060229;1060230;1060231;1060232;1060233;1060234;1060235;1060236;1060237;1060238;1060239;1060240;1060241;1060242;1060243;1060244;1060245;1060246;1060247;1060248;1060249;1060250;1060251;1060252;1060253;1060254;1060255;1060256;1060257;1060258;1060259;1060260;1060261;1060262;1060263;1060264;1060265;1060266;1060267;1060268;1060269;1060270;1060271;1060272;1060273;1060274;1060275;1060276;1060277;1060278;1060279;1060280;1060281;1060282;1060283;1060284;1060285;1060286;1060287;1060288;1060289;1060290;1060291;1060292;1060293;1060294;1060295;1060296;1060297;1060298;1060299;1060300;1060301;1060302;1060303;1060304;1060305;1060306;1060307;1060308;1060309;1060310;1060311;1060312;1060313;1060314;1060315;1060316;1060317;1060318;1060319;1060320;1060321;1060322;1060323;1060324;1060325;1060326;1060327;1060328;1060329;1060330;1060331;1060332;1060333;1060334;1060335;1060336;1060337;1060338;1060339;1060340;1060341;1060342;1060343;1060344;1060345;1060346;1060347;1060348;1060349;1060350;1060351;1060352;1060353;1060354;1060355;1060356;1060357;1060358;1060359;1060360;1060361;1060362;1060363;1060364;1060365;1060366;1060367;1060368;1060369;1060370;1060371;1060372;1060373;1060374;1060375;1060376;1060377;1060378;1060379;1060380;1060381;1060382;1060383;1060384;1060385;1060386;1060387;1060388;1060389;1060390;1060391;1060392;1060393;1060394;1060395;1060396;1060397;1060398;1060399;1060400;1060401;1060402;1060403;1060404;1060405;1060406;1060407;1060408;1060409;1060410;1060411;1060412;1060413;1060414;1060415;1060416;1060417;1060418;1060419;1060420;1060421;1060422;1060423;1060424;1060425;1060426;1060427;1060428;1105507;1105508;1642939;1671993;1774770;1774771;1774772;1774773;1774774;1774775;1774776;1774777;1774778;1774779;1774780;1774781;1774782;1774783;1774784;1774785;1774786;1774787;1774788;1774789;1774790;1774791;1774792;1774793;1774794;1774795;1774796;1774797;1774798;1774799;1774800;1774801;1774802;1774803;1774804;1774805;1774806;1774807;1774808;1774809;1774810;1774811;1774812;1774813;1774814;1774815;1774816;1774817;1774818;1774819;1774820;1774821;1774822;1774823;1774824;1774825;1774826;1774827;1774828;1774829;1774830;1774831;1774832;1774833;1774834;1774835;1774836;1774837;1774838;1774839;1774840;1774841;1774842;1774843;1774844;1774845;1774846;1774847;1774848;1774849;1774850;1774851;1774852;1774853;1774854;1774855;1774856;1774857;1774858;1774859;1774860;1774861;1774862;1774863;1774864;1774865;1774866;1774867;1774868;1885360;1885361;1885362;1885363;1885364;1885365;1885366;1885367;1885368;1885369;1885370;1885371;1885372;1885373;1885374;1885375;1885376;1885377;1885378;1885379;1885380;1885381;1885382;1885383;1885384;1885385;1885386;1885387;1885388;1885389;1885390;1885391;1885392;1885393;1885394;1885395;1885396;1885397;1885398;1885399;1885400;1885401;1885402;1885403;1885404;1885405;1885406;1885407;1885408;1885409;1885410;1885411;1885412;1885413;1885414;1885415;1885416;1885417;1885418;1885419;1885420;1885421;1885422;1885423;1885424;1885425;1885426;1885427;1885428;1885429;1885430;1885431;1885432;1885433;1885434;1885435;1885436;1885437;1885438;1885439;1885440;1885441;1885442;1885443;1885444;1885445;1885446;1885447;1885448;1885449;1885450;1885451;1885452;1885453;1885454;1885455;1885456;1885457;1885458;1885459;1885460;1885461;1885462;1885463;1885464;1885465;1885466;1885467;1885468;1885469;1885470;1885471;1885472;1885473;1885474;1885475;1885476;1885477;1885478;1885479;1885480;1885481;1885482;1885483;1885484;1885485;1885486;1885487;1885488;1885489;1885490;1885491;1885492;1885493;1885494;1885495;1885496;1885497;1885498;1885499;1885500;1885501;1885502;1885503;1885504;1885505;1885506;1885507;1885508;1885509;1885510;1885511;1885512;1885513;1885514;1885515;1885516;1885517;1885518;1885519;1885520;1885521;1885522;1885523;1885524;1885525;1885526;1885527;1885528;1885529;1885530;1885531;1885532;1885533;1885534;1885535;1885536;1885537;1885538;1885539;1885540;1885541;1885542;1885543;1885544;1885545;1885546;1885547;1885548;1885549;1885550;1885551;1885552;1885553;1885554;1885555;1885556;1885557;1885558;1885559;1885560;1885561;1885562;1885563;1885564;1885565;1885566;1885567;1885568;1885569;1885570;1885571;1885572;1885573;1885574;1885575;1885576;1885577;1885578;1885579;1885580;1885581;1885582;1885583;1885584;1885585;1885586;1885587;1885588;1885589;1885590;1885591;1885592;1885593;1885594;1885595;1885596;1885597;1885598;1885599;1885600;1885601;1885602;1885603;1885604;1885605;1885606;1885607;1885608;1885609;1885610;1885611;1885612;1885613;1885614;1885615;1885616;1885617;1885618;1885619;1885620;1885621;1885622;1885623;1885624;1885625;1885626;1885627;1885628;1885629;1885630;1885631;1885632;1885633;1885634;1885635;1885636;1885637;1885638;1885639;1885640;1885641;1885642;1885643;1885644;1885645;1885646;1885647;1885648;1885649;1885650;1885651;1885652;1885653;1885654;1885655;1885656;1885657;1885658;1885659;1885660;1885661;1885662;1885663;1885664;1885665;1885666;1885667;1885668;1885669;1885670;1885671;1885672;1885673;1885674;1885675;1885676;1885677;1885678;1885679;1885680;1885681;1885682;1885683;1885684;1885685;1885686;1885687;1885688;1885689;1885690;1885691;1885692;1885693;1885694;1885695;1885696;1885697;1885698;1885699;1885700;1885701;1885702;1885703;1885704;1885705;1885706;1885707;1885708;1885709;1885710;1885711;1885712;1885713;1885714;1885715;1885716;3297568;3297569;3297570;3297571;3297572;3297573;3297574;3297575;3297576;3297577;3297578;3297579;3297580;3297581;3297582;3297583;3297584;3297585;3297586;3297587;3297588;3297589;3297590;3297591;3297592;3297593;3297594;3297595;3297596;3297597;3297598;3297599;3297600;3297601;3297602;3297603;3297604;3297605;3297606;3297607;3297608;3297609;3297610;3297611	376354;940929;1059775;1060066;1105508;1642939;1671993;1774847;1885572;3297594	14	343
CON__ENSEMBL:ENSBTAP00000031360	CON__ENSEMBL:ENSBTAP00000031360	5	5	5				1	5	5	5	0	1	1	3	4	3	0	0	0	0	0	0	0	0	0	0	0	0	0	0	0	0	0	0	0	1	1	3	4	3	0	0	0	0	0	0	0	0	0	0	0	0	0	0	0	0	0	0	0	0	1	0	2	0	0	0	0	0	0	0	0	0	0	0	0	0	0	0	0	0	0	1	0	0	0	2	1	0	0	0	0	0	0	0	0	0	0	0	0	0	0	0	0	0	0	0	0	0	0	1	2	1	0	0	0	0	0	0	0	0	0	0	0	0	0	0	0	0	0	0	0	0	0	1	1	0	0	0	0	0	0	0	0	0	0	0	0	0	0	0	0	0	0	0	0	1	2	2	3	1	0	0	0	0	0	0	0	0	0	0	0	0	0	0	0	0	0	1	0	0	1	2	1	1	0	0	0	0	1	0	0	0	0	0	0	0	0	0	0	0	0	0	0	1	1	3	4	3	0	0	0	0	0	0	0	0	0	0	0	0	0	0	0	0	0	0	0	1	1	3	4	3	0	0	0	0	0	0	0	0	0	0	0	0	0	0	0	0	0	0	0	0	1	0	2	0	0	0	0	0	0	0	0	0	0	0	0	0	0	0	0	0	0	1	0	0	0	2	1	0	0	0	0	0	0	0	0	0	0	0	0	0	0	0	0	0	0	0	0	0	0	1	2	1	0	0	0	0	0	0	0	0	0	0	0	0	0	0	0	0	0	0	0	0	0	1	1	0	0	0	0	0	0	0	0	0	0	0	0	0	0	0	0	0	0	0	0	1	2	2	3	1	0	0	0	0	0	0	0	0	0	0	0	0	0	0	0	0	0	1	0	0	1	2	1	1	0	0	0	0	1	0	0	0	0	0	0	0	0	0	0	0	0	0	0	1	1	3	4	3	0	0	0	0	0	0	0	0	0	0	0	0	0	0	0	0	0	0	0	1	1	3	4	3	0	0	0	0	0	0	0	0	0	0	0	0	0	0	0	0	0	0	0	0	1	0	2	0	0	0	0	0	0	0	0	0	0	0	0	0	0	0	0	0	0	1	0	0	0	2	1	0	0	0	0	0	0	0	0	0	0	0	0	0	0	0	0	0	0	0	0	0	0	1	2	1	0	0	0	0	0	0	0	0	0	0	0	0	0	0	0	0	0	0	0	0	0	1	1	0	0	0	0	0	0	0	0	0	0	0	0	0	0	0	0	0	0	0	0	1	2	2	3	1	0	0	0	0	0	0	0	0	0	0	0	0	0	0	0	0	0	1	0	0	1	2	1	1	0	0	0	0	1	0	0	0	0	0	0	0	0	0	0	0	0	0	25.3	25.3	25.3	54.678	491	491	24.3									2	3	6	17	28	14					1						0	76.153		By matching	By matching	By MS/MS	By MS/MS	By MS/MS																				By MS/MS	By MS/MS	By MS/MS	By MS/MS	By MS/MS																					By matching		By matching																			By matching				By MS/MS	By matching																							By matching	By matching	By matching																						By matching	By matching																					By MS/MS	By MS/MS	By MS/MS	By MS/MS	By MS/MS																		By MS/MS			By MS/MS	By MS/MS	By matching	By MS/MS					By MS/MS														0	6.1	9.2	18.3	22.6	19.6	0	0	0	0	0	0	0	0	0	0	0	0	0	0	0	0	0	0	0	6.1	6.1	18.3	22.6	19.6	0	0	0	0	0	0	0	0	0	0	0	0	0	0	0	0	0	0	0	0	9.2	0	15.3	0	0	0	0	0	0	0	0	0	0	0	0	0	0	0	0	0	0	9.2	0	0	0	15.3	9.2	0	0	0	0	0	0	0	0	0	0	0	0	0	0	0	0	0	0	0	0	0	0	6.1	15.3	9.2	0	0	0	0	0	0	0	0	0	0	0	0	0	0	0	0	0	0	0	0	0	6.1	9.2	0	0	0	0	0	0	0	0	0	0	0	0	0	0	0	0	0	0	0	0	9.2	15.3	15.3	19.6	9.2	0	0	0	0	0	0	0	0	0	0	0	0	0	0	0	0	0	9.2	0	0	9.2	15.3	9.2	9.2	0	0	0	0	2.6	0	0	0	0	0	0	0	0	0	0	0	0	0	2244100000	0	8322100	10206000	32747000	513130000	305940000	0	0	0	0	0	0	0	0	0	0	0	0	0	0	0	0	0	0	0	16719000	23230000	111640000	474960000	208060000	0	0	0	0	0	0	0	0	0	0	0	0	0	0	0	0	0	0	0	0	10005000	0	37241000	0	0	0	0	0	0	0	0	0	0	0	0	0	0	0	0	0	0	10508000	0	0	0	54480000	28870000	0	0	0	0	0	0	0	0	0	0	0	0	0	0	0	0	0	0	0	0	0	0	25585000	22172000	7718600	0	0	0	0	0	0	0	0	0	0	0	0	0	0	0	0	0	0	0	0	0	9083600	13937000	0	0	0	0	0	0	0	0	0	0	0	0	0	0	0	0	0	0	0	0	17251000	36674000	100150000	47446000	26884000	0	0	0	0	0	0	0	0	0	0	0	0	0	0	0	0	0	9661600	0	0	9639800	29514000	14347000	20026000	0	0	0	0	7886000	0	0	0	0	0	0	0	0	0	0	0	0	0	0	0	0	60783000	605830000	492910000	0	0	0	0	0	0	0	0	0	0	0	0	0	0	0	0	0	0	0	0	0	320550000	463140000	359840000	0	0	0	0	0	0	0	0	0	0	0	0	0	0	0	0	0	0	0	0	0	0	113290000	0	0	0	0	0	0	0	0	0	0	0	0	0	0	0	0	0	0	0	0	0	0	108440000	0	0	0	0	0	0	0	0	0	0	0	0	0	0	0	0	0	0	0	0	0	0	0	0	54055000	0	0	0	0	0	0	0	0	0	0	0	0	0	0	0	0	0	0	0	0	0	0	0	0	0	0	0	0	0	0	0	0	0	0	0	0	0	0	0	0	0	0	0	0	0	43400000	71687000	50107000	0	0	0	0	0	0	0	0	0	0	0	0	0	0	0	0	0	0	0	0	0	0	59879000	0	92684000	0	0	0	0	0	0	0	0	0	0	0	0	0	0	0	0	0	0	0	0	0	3	9	7	0	0	0	0	0	0	0	0	0	0	0	0	0	0	0	0	0	0	0	1	1	3	7	3	0	0	0	0	0	0	0	0	0	0	0	0	0	0	0	0	0	0	0	0	0	0	0	0	0	0	0	0	0	0	0	0	0	0	0	0	0	0	0	0	0	0	0	0	0	1	0	0	0	0	0	0	0	0	0	0	0	0	0	0	0	0	0	0	0	0	0	0	0	0	0	0	0	0	0	0	0	0	0	0	0	0	0	0	0	0	0	0	0	0	0	0	0	0	0	0	0	0	0	0	0	0	0	0	0	0	0	0	0	0	0	0	0	0	0	1	2	2	1	1	0	0	0	0	0	0	0	0	0	0	0	0	0	0	0	0	0	1	0	0	2	1	0	2	0	0	0	0	1	0	0	0	0	0	0	0	0	0	0	0	0	0	49			+	698	11645;17277;24654;38129;49365	True;True;True;True;True	12098;17888;25456;39286;50839	502204;502205;502206;502207;502208;753335;753336;753337;753338;753339;753340;753341;753342;753343;753344;753345;753346;753347;753348;753349;753350;753351;753352;753353;753354;1073063;1615540;1615541;1615542;1615543;1615544;1615545;1615546;1615547;1615548;1615549;1615550;1615551;1615552;1615553;1615554;1615555;1615556;1615557;1615558;1615559;1615560;1615561;1615562;1615563;1615564;1615565;1615566;1615567;1615568;1615569;1615570;1615571;1615572;1615573;1615574;1615575;2129872;2129873;2129874;2129875;2129876;2129877;2129878;2129879;2129880	414028;414029;414030;414031;618807;618808;618809;618810;618811;618812;618813;618814;618815;618816;877858;1312019;1312020;1312021;1312022;1312023;1312024;1312025;1312026;1312027;1312028;1312029;1312030;1312031;1312032;1312033;1312034;1312035;1312036;1312037;1312038;1312039;1312040;1312041;1312042;1312043;1312044;1312045;1312046;1312047;1734113;1734114;1734115;1734116;1734117;1734118;1734119;1734120	414031;618810;877858;1312029;1734113
CON__ENSEMBL:ENSBTAP00000031900;H7C5R1;E9PFZ2;P00450	CON__ENSEMBL:ENSBTAP00000031900	8;1;1;1	8;1;1;1	8;1;1;1				4	8	8	8	0	0	0	0	1	2	1	0	0	0	0	0	0	0	0	0	0	0	0	0	0	0	0	0	0	1	1	0	4	1	0	0	0	0	0	0	0	0	0	0	0	1	0	0	0	0	0	0	0	0	0	0	1	0	0	0	0	0	0	0	0	0	0	0	0	0	0	0	0	0	0	0	0	0	0	0	0	0	0	0	0	0	0	0	0	0	0	0	0	0	0	0	0	0	0	0	0	0	0	0	0	0	0	0	0	0	0	0	0	0	0	0	0	0	0	0	0	0	0	0	0	0	0	0	1	2	0	0	0	0	0	0	0	0	0	0	0	0	0	0	0	0	0	0	0	0	0	0	1	1	0	0	0	0	0	0	0	0	0	0	0	0	0	0	0	0	0	0	0	0	0	0	1	1	0	0	1	0	0	0	0	0	0	0	0	0	0	0	0	0	0	0	0	0	0	0	1	2	1	0	0	0	0	0	0	0	0	0	0	0	0	0	0	0	0	0	0	1	1	0	4	1	0	0	0	0	0	0	0	0	0	0	0	1	0	0	0	0	0	0	0	0	0	0	1	0	0	0	0	0	0	0	0	0	0	0	0	0	0	0	0	0	0	0	0	0	0	0	0	0	0	0	0	0	0	0	0	0	0	0	0	0	0	0	0	0	0	0	0	0	0	0	0	0	0	0	0	0	0	0	0	0	0	0	0	0	0	0	0	0	0	0	0	0	0	0	1	2	0	0	0	0	0	0	0	0	0	0	0	0	0	0	0	0	0	0	0	0	0	0	1	1	0	0	0	0	0	0	0	0	0	0	0	0	0	0	0	0	0	0	0	0	0	0	1	1	0	0	1	0	0	0	0	0	0	0	0	0	0	0	0	0	0	0	0	0	0	0	1	2	1	0	0	0	0	0	0	0	0	0	0	0	0	0	0	0	0	0	0	1	1	0	4	1	0	0	0	0	0	0	0	0	0	0	0	1	0	0	0	0	0	0	0	0	0	0	1	0	0	0	0	0	0	0	0	0	0	0	0	0	0	0	0	0	0	0	0	0	0	0	0	0	0	0	0	0	0	0	0	0	0	0	0	0	0	0	0	0	0	0	0	0	0	0	0	0	0	0	0	0	0	0	0	0	0	0	0	0	0	0	0	0	0	0	0	0	0	0	1	2	0	0	0	0	0	0	0	0	0	0	0	0	0	0	0	0	0	0	0	0	0	0	1	1	0	0	0	0	0	0	0	0	0	0	0	0	0	0	0	0	0	0	0	0	0	0	1	1	0	0	1	0	0	0	0	0	0	0	0	0	0	0	0	0	0	0	11.7	11.7	11.7	121.45	1064	1064;852;946;1065	25.1			1							1	1		9	10	1		1								0	21.595					By MS/MS	By MS/MS	By MS/MS																			By MS/MS	By MS/MS		By MS/MS	By MS/MS												By MS/MS											By matching																																																																								By matching	By MS/MS																							By MS/MS	By MS/MS																							By MS/MS	By MS/MS			By MS/MS																0	0	0	0	1.4	2.5	1.9	0	0	0	0	0	0	0	0	0	0	0	0	0	0	0	0	0	0	1.4	1.1	0	4.4	1.5	0	0	0	0	0	0	0	0	0	0	0	3.1	0	0	0	0	0	0	0	0	0	0	1.5	0	0	0	0	0	0	0	0	0	0	0	0	0	0	0	0	0	0	0	0	0	0	0	0	0	0	0	0	0	0	0	0	0	0	0	0	0	0	0	0	0	0	0	0	0	0	0	0	0	0	0	0	0	0	0	0	0	0	0	0	0	0	0	0	0	0	0	0	0	0	0	1.5	2.6	0	0	0	0	0	0	0	0	0	0	0	0	0	0	0	0	0	0	0	0	0	0	1	1	0	0	0	0	0	0	0	0	0	0	0	0	0	0	0	0	0	0	0	0	0	0	1	1	0	0	1.6	0	0	0	0	0	0	0	0	0	0	0	0	0	0	0	1055600000	0	0	0	0	16562000	106370000	36000000	0	0	0	0	0	0	0	0	0	0	0	0	0	0	0	0	0	0	0	1704600	0	21832000	42748000	0	0	0	0	0	0	0	0	0	0	0	41241000	0	0	0	0	0	0	0	0	0	0	196910000	0	0	0	0	0	0	0	0	0	0	0	0	0	0	0	0	0	0	0	0	0	0	0	0	0	0	0	0	0	0	0	0	0	0	0	0	0	0	0	0	0	0	0	0	0	0	0	0	0	0	0	0	0	0	0	0	0	0	0	0	0	0	0	0	0	0	0	0	0	0	0	414310000	27044000	0	0	0	0	0	0	0	0	0	0	0	0	0	0	0	0	0	0	0	0	0	0	28673000	17907000	0	0	0	0	0	0	0	0	0	0	0	0	0	0	0	0	0	0	0	0	0	0	31488000	35686000	0	0	37071000	0	0	0	0	0	0	0	0	0	0	0	0	0	0	0	0	0	0	0	0	0	0	0	0	0	0	0	0	0	0	0	0	0	0	0	0	0	0	0	0	0	0	0	49513000	0	0	0	0	0	0	0	0	0	0	0	0	0	0	0	0	0	0	0	0	0	0	0	0	0	0	0	0	0	0	0	0	0	0	0	0	0	0	0	0	0	0	0	0	0	0	0	0	0	0	0	0	0	0	0	0	0	0	0	0	0	0	0	0	0	0	0	0	0	0	0	0	0	0	0	0	0	0	0	0	0	0	0	0	0	0	0	0	0	0	0	0	0	0	0	0	0	0	0	0	0	0	0	0	0	0	0	0	0	0	0	0	0	0	0	0	0	0	0	0	0	0	0	0	0	0	0	0	0	0	0	0	0	0	0	0	0	0	0	0	0	0	0	0	0	0	0	0	0	0	0	0	0	0	0	0	0	0	0	0	0	0	0	0	0	0	0	1	2	1	0	0	0	0	0	0	0	0	0	0	0	0	0	0	0	0	0	0	1	1	0	4	1	0	0	0	0	0	0	0	0	0	0	0	1	0	0	0	0	0	0	0	0	0	0	0	0	0	0	0	0	0	0	0	0	0	0	0	0	0	0	0	0	0	0	0	0	0	0	0	0	0	0	0	0	0	0	0	0	0	0	0	0	0	0	0	0	0	0	0	0	0	0	0	0	0	0	0	0	0	0	0	0	0	0	0	0	0	0	0	0	0	0	0	0	0	0	0	1	0	0	0	0	0	0	0	0	0	0	0	0	0	0	0	0	0	0	0	0	0	0	1	1	0	0	0	0	0	0	0	0	0	0	0	0	0	0	0	0	0	0	0	0	0	0	1	0	0	0	1	0	0	0	0	0	0	0	0	0	0	0	0	0	0	0	17			+	699	566;1490;6991;10334;13806;22949;24327;93213	True;True;True;True;True;True;True;True	591;1541;7282;10760;14317;23697;25126;96731	28650;28651;28652;28653;75101;320969;320970;320971;470366;470367;470368;602724;602725;602726;602727;602728;602729;602730;1011485;1062436;1062437;3803034;3803035;3803036	24961;24962;24963;63839;263757;387473;387474;387475;495898;495899;495900;495901;495902;828981;869457;869458;3074840;3074841;3074842	24961;63839;263757;387474;495898;828981;869457;3074842
CON__ENSEMBL:ENSBTAP00000032840;A8MUN2	CON__ENSEMBL:ENSBTAP00000032840	47;3	47;3	44;0				2	47	47	44	6	0	0	0	0	0	0	0	0	0	0	7	0	0	0	0	0	20	27	20	11	1	1	1	3	0	0	0	0	0	0	0	0	0	0	7	0	0	0	0	0	21	28	22	15	2	2	0	7	0	0	0	0	0	0	0	0	0	0	8	0	0	0	0	0	22	24	18	3	0	0	2	14	0	0	0	0	0	0	0	0	0	0	18	0	0	0	0	0	21	27	23	7	2	1	1	16	0	0	0	0	0	0	0	0	0	0	17	0	0	0	0	0	20	24	21	7	1	1	0	17	1	0	0	0	0	0	0	0	0	0	16	0	0	0	0	0	21	24	14	8	2	2	2	22	0	0	0	0	0	0	0	0	0	0	17	0	0	0	0	0	23	20	14	6	2	1	1	21	0	1	0	0	0	0	0	0	0	0	17	0	0	0	0	0	32	28	19	8	2	0	1	6	0	0	0	0	0	0	0	0	0	0	7	0	0	0	0	0	20	27	20	11	1	1	1	3	0	0	0	0	0	0	0	0	0	0	7	0	0	0	0	0	21	28	22	15	2	2	0	7	0	0	0	0	0	0	0	0	0	0	8	0	0	0	0	0	22	24	18	3	0	0	2	14	0	0	0	0	0	0	0	0	0	0	18	0	0	0	0	0	21	27	23	7	2	1	1	16	0	0	0	0	0	0	0	0	0	0	17	0	0	0	0	0	20	24	21	7	1	1	0	17	1	0	0	0	0	0	0	0	0	0	16	0	0	0	0	0	21	24	14	8	2	2	2	22	0	0	0	0	0	0	0	0	0	0	17	0	0	0	0	0	23	20	14	6	2	1	1	21	0	1	0	0	0	0	0	0	0	0	17	0	0	0	0	0	32	28	19	8	2	0	1	5	0	0	0	0	0	0	0	0	0	0	5	0	0	0	0	0	17	24	17	9	0	0	0	2	0	0	0	0	0	0	0	0	0	0	5	0	0	0	0	0	18	25	19	12	0	1	0	6	0	0	0	0	0	0	0	0	0	0	7	0	0	0	0	0	19	21	15	3	0	0	1	11	0	0	0	0	0	0	0	0	0	0	17	0	0	0	0	0	18	24	20	5	1	1	1	13	0	0	0	0	0	0	0	0	0	0	14	0	0	0	0	0	17	21	18	4	1	0	0	14	1	0	0	0	0	0	0	0	0	0	13	0	0	0	0	0	18	21	11	5	1	1	1	20	0	0	0	0	0	0	0	0	0	0	14	0	0	0	0	0	20	17	11	4	1	0	1	18	0	1	0	0	0	0	0	0	0	0	14	0	0	0	0	0	29	25	17	6	1	0	0	55.9	55.9	51.4	92.273	825	825;828	6.28	132	147	282	301	213	91	15	11	8	1	1														0	323.31	By MS/MS											By MS/MS						By MS/MS	By MS/MS	By MS/MS	By MS/MS	By matching	By matching	By matching	By MS/MS											By MS/MS						By MS/MS	By MS/MS	By MS/MS	By MS/MS	By MS/MS	By MS/MS		By MS/MS											By MS/MS						By MS/MS	By MS/MS	By MS/MS	By MS/MS			By MS/MS	By MS/MS											By MS/MS						By MS/MS	By MS/MS	By MS/MS	By MS/MS	By MS/MS	By MS/MS	By MS/MS	By MS/MS											By MS/MS						By MS/MS	By MS/MS	By MS/MS	By MS/MS	By MS/MS	By MS/MS		By MS/MS	By MS/MS										By MS/MS						By MS/MS	By MS/MS	By MS/MS	By MS/MS	By MS/MS	By MS/MS	By MS/MS	By MS/MS											By MS/MS						By MS/MS	By MS/MS	By MS/MS	By MS/MS	By MS/MS	By MS/MS	By MS/MS	By MS/MS		By MS/MS									By MS/MS						By MS/MS	By MS/MS	By MS/MS	By MS/MS	By MS/MS		By matching	9.6	0	0	0	0	0	0	0	0	0	0	12.7	0	0	0	0	0	28.1	36.7	30.7	18.7	1.2	1.2	1.2	4.8	0	0	0	0	0	0	0	0	0	0	12.2	0	0	0	0	0	29.3	34.4	35.2	24	2.7	3	0	12.1	0	0	0	0	0	0	0	0	0	0	13.7	0	0	0	0	0	30.5	33	25	5.7	0	0	3.9	22.2	0	0	0	0	0	0	0	0	0	0	27.8	0	0	0	0	0	30.5	33.8	28	11.2	3.9	2.7	2.7	21	0	0	0	0	0	0	0	0	0	0	27.2	0	0	0	0	0	27.8	31	32.4	15.5	2.4	1.5	0	25.6	2.7	0	0	0	0	0	0	0	0	0	24.8	0	0	0	0	0	30.4	33.3	22.9	15.5	3.9	3.9	3.9	29.6	0	0	0	0	0	0	0	0	0	0	29.6	0	0	0	0	0	34.9	29.8	22.9	9.9	2.8	1.2	1.6	32.7	0	2.7	0	0	0	0	0	0	0	0	24.4	0	0	0	0	0	42.7	38.5	24.6	13.9	2.8	0	1.2	80088000000	135470000	0	0	0	0	0	0	0	0	0	0	553090000	0	0	0	0	0	3038800000	4731800000	2243800000	404420000	25235000	8001500	6255400	52781000	0	0	0	0	0	0	0	0	0	0	451840000	0	0	0	0	0	2545400000	3101200000	2079500000	758060000	9644800	24763000	0	140510000	0	0	0	0	0	0	0	0	0	0	275200000	0	0	0	0	0	1776400000	2024600000	421430000	65045000	0	0	15762000	901150000	0	0	0	0	0	0	0	0	0	0	1492800000	0	0	0	0	0	2687600000	2557900000	1109700000	143240000	64831000	74988000	0	1071000000	0	0	0	0	0	0	0	0	0	0	1369000000	0	0	0	0	0	2646300000	2680800000	1244800000	324680000	0	16219000	0	1679600000	0	0	0	0	0	0	0	0	0	0	1478500000	0	0	0	0	0	3087400000	3563000000	834280000	335070000	36900000	19745000	37158000	1506600000	0	0	0	0	0	0	0	0	0	0	2137900000	0	0	0	0	0	2791600000	2264400000	1204700000	280500000	41212000	18847000	0	2173300000	0	0	0	0	0	0	0	0	0	0	1620300000	0	0	0	0	0	6535700000	3369300000	1495600000	275640000	21607000	0	5392200	96622000	0	0	0	0	0	0	0	0	0	0	512620000	0	0	0	0	0	2050900000	3885000000	1883200000	518530000	0	0	0	50595000	0	0	0	0	0	0	0	0	0	0	352440000	0	0	0	0	0	1389100000	3881600000	2566400000	1093400000	0	115030000	0	2538800000	0	0	0	0	0	0	0	0	0	0	2065400000	0	0	0	0	0	2522300000	2490600000	990310000	113540000	0	0	43973000	822590000	0	0	0	0	0	0	0	0	0	0	898670000	0	0	0	0	0	2237300000	2798200000	1328100000	238330000	85584000	0	0	820500000	0	0	0	0	0	0	0	0	0	0	847180000	0	0	0	0	0	1792900000	2195800000	1261100000	400800000	0	0	0	875780000	0	0	0	0	0	0	0	0	0	0	977460000	0	0	0	0	0	2317000000	2855500000	1085400000	431030000	56962000	0	43474000	819090000	0	0	0	0	0	0	0	0	0	0	997900000	0	0	0	0	0	1467100000	1363000000	905190000	280790000	35681000	0	0	887770000	0	0	0	0	0	0	0	0	0	0	955660000	0	0	0	0	0	5328000000	2536600000	1746200000	495630000	0	0	0	0	0	0	0	0	0	0	0	0	0	0	4	0	0	0	0	0	22	30	21	8	0	0	0	1	0	0	0	0	0	0	0	0	0	0	8	0	0	0	0	0	23	32	23	16	1	2	0	5	0	0	0	0	0	0	0	0	0	0	5	0	0	0	0	0	26	28	12	1	0	0	0	12	0	0	0	0	0	0	0	0	0	0	20	0	0	0	0	0	26	28	23	6	1	2	1	18	0	0	0	0	0	0	0	0	0	0	20	0	0	0	0	0	21	27	17	8	1	1	0	17	1	0	0	0	0	0	0	0	0	0	19	0	0	0	0	0	23	29	15	13	0	1	2	19	0	0	0	0	0	0	0	0	0	0	24	0	0	0	0	0	31	20	16	3	1	1	1	22	0	1	0	0	0	0	0	0	0	0	18	0	0	0	0	0	52	44	18	8	2	0	0	901			+	700	6347;6348;10785;12272;12705;20807;26760;27046;27047;28643;31337;33598;34758;35946;36205;36405;36406;39480;42789;45042;46017;47920;49948;49949;52893;53871;57274;57535;65622;70690;73319;79111;80501;81162;85089;86764;88133;88134;89356;89357;90962;94547;99889;102999;108940;111213;111214	True;True;True;True;True;True;True;True;True;True;True;True;True;True;True;True;True;True;True;True;True;True;True;True;True;True;True;True;True;True;True;True;True;True;True;True;True;True;True;True;True;True;True;True;True;True;True	6584;6585;11223;12740;13181;21503;27606;27902;27903;29543;32313;34639;35827;37042;37315;37522;37523;40669;40670;44059;46363;47393;49359;51433;51434;54455;55480;58967;59235;67538;73448;76163;82109;83520;84197;88270;90031;91438;91439;92722;92723;94373;98114;103632;106839;112948;115279;115280	298898;298899;298900;298901;298902;298903;298904;298905;298906;298907;298908;298909;298910;298911;298912;298913;298914;298915;298916;298917;298918;298919;298920;298921;298922;298923;298924;298925;298926;298927;298928;298929;298930;298931;298932;298933;298934;298935;298936;298937;298938;298939;298940;298941;298942;298943;298944;298945;298946;298947;298948;298949;298950;298951;298952;487474;534822;534823;534824;534825;534826;534827;534828;534829;534830;551430;551431;551432;551433;551434;551435;551436;551437;551438;551439;551440;551441;551442;551443;551444;551445;551446;551447;551448;551449;551450;916487;916488;916489;916490;916491;916492;916493;916494;916495;916496;916497;916498;916499;916500;916501;916502;916503;916504;916505;916506;916507;916508;916509;916510;916511;916512;916513;916514;916515;916516;916517;916518;916519;916520;916521;916522;916523;916524;916525;916526;916527;916528;1152890;1152891;1152892;1152893;1152894;1164830;1164831;1164832;1164833;1164834;1164835;1164836;1164837;1164838;1164839;1164840;1164841;1164842;1164843;1164844;1164845;1164846;1164847;1164848;1164849;1164850;1164851;1164852;1164853;1164854;1164855;1164856;1164857;1164858;1164859;1164860;1164861;1164862;1164863;1164864;1164865;1164866;1164867;1164868;1164869;1164870;1164871;1164872;1164873;1164874;1164875;1164876;1164877;1164878;1164879;1164880;1164881;1164882;1164883;1164884;1164885;1164886;1164887;1164888;1164889;1164890;1164891;1164892;1229674;1229675;1229676;1229677;1229678;1229679;1332013;1332014;1332015;1430010;1430011;1430012;1430013;1430014;1430015;1430016;1430017;1430018;1430019;1430020;1430021;1430022;1430023;1430024;1430025;1430026;1430027;1430028;1430029;1430030;1430031;1430032;1430033;1430034;1430035;1430036;1430037;1430038;1430039;1430040;1430041;1430042;1430043;1430044;1430045;1430046;1430047;1430048;1430049;1430050;1430051;1430052;1430053;1430054;1430055;1430056;1430057;1430058;1430059;1430060;1430061;1430062;1430063;1430064;1430065;1430066;1430067;1430068;1430069;1430070;1430071;1430072;1430073;1430074;1430075;1430076;1430077;1430078;1430079;1430080;1430081;1430082;1430083;1430084;1430085;1430086;1430087;1430088;1481647;1481648;1481649;1481650;1481651;1481652;1481653;1481654;1481655;1481656;1481657;1481658;1481659;1481660;1481661;1481662;1481663;1481664;1481665;1481666;1481667;1481668;1481669;1481670;1481671;1481672;1481673;1481674;1481675;1481676;1481677;1481678;1481679;1481680;1481681;1481682;1481683;1481684;1481685;1481686;1481687;1481688;1481689;1481690;1481691;1481692;1481693;1481694;1481695;1481696;1481697;1481698;1481699;1481700;1481701;1481702;1481703;1536457;1536458;1536459;1536460;1536461;1536462;1536463;1536464;1536465;1536466;1536467;1536468;1536469;1536470;1536471;1536472;1536473;1536474;1536475;1536476;1536477;1536478;1536479;1536480;1536481;1536482;1546022;1553377;1553378;1553379;1553380;1553381;1553382;1553383;1553384;1553385;1553386;1553387;1553388;1553389;1553390;1553391;1553392;1553393;1553394;1553395;1553396;1553397;1553398;1553399;1553400;1553401;1553402;1553403;1553404;1553405;1553406;1553407;1553408;1553409;1553410;1553411;1553412;1671928;1671929;1671930;1671931;1671932;1671933;1671934;1671935;1671936;1671937;1839783;1839784;1839785;1839786;1839787;1839788;1839789;1839790;1839791;1839792;1839793;1839794;1839795;1839796;1839797;1839798;1839799;1839800;1839801;1839802;1839803;1839804;1839805;1839806;1839807;1839808;1839809;1839810;1839811;1839812;1839813;1839814;1839815;1839816;1839817;1839818;1839819;1839820;1839821;1839822;1839823;1839824;1839825;1839826;1839827;1839828;1839829;1839830;1839831;1839832;1839833;1839834;1839835;1839836;1839837;1839838;1839839;1839840;1839841;1839842;1839843;1839844;1839845;1839846;1839847;1839848;1839849;1839850;1948224;1948225;1948226;1948227;1948228;1948229;1948230;1948231;1948232;1948233;1948234;1948235;1948236;1948237;1948238;1948239;1982534;1982535;1982536;1982537;1982538;1982539;1982540;1982541;1982542;1982543;1982544;1982545;1982546;1982547;1982548;1982549;1982550;1982551;1982552;1982553;1982554;1982555;1982556;1982557;1982558;1982559;1982560;2067212;2067213;2067214;2067215;2067216;2067217;2067218;2067219;2067220;2067221;2067222;2067223;2067224;2067225;2067226;2067227;2067228;2067229;2067230;2067231;2067232;2067233;2067234;2067235;2067236;2067237;2067238;2067239;2067240;2067241;2067242;2067243;2067244;2067245;2067246;2067247;2067248;2067249;2067250;2067251;2067252;2067253;2067254;2067255;2067256;2067257;2067258;2067259;2067260;2067261;2067262;2067263;2067264;2067265;2067266;2067267;2067268;2067269;2067270;2067271;2067272;2067273;2067274;2067275;2151749;2151750;2151751;2151752;2151753;2151754;2151755;2151756;2151757;2151758;2151759;2151760;2151761;2151762;2151763;2151764;2151765;2151766;2151767;2151768;2151769;2151770;2151771;2151772;2151773;2151774;2151775;2151776;2151777;2151778;2151779;2151780;2151781;2151782;2151783;2151784;2151785;2151786;2151787;2151788;2151789;2151790;2151791;2151792;2151793;2151794;2151795;2151796;2151797;2151798;2151799;2151800;2151801;2276153;2276154;2276155;2276156;2276157;2276158;2276159;2276160;2276161;2276162;2276163;2276164;2276165;2276166;2276167;2276168;2276169;2276170;2276171;2276172;2327333;2476310;2485836;2485837;2485838;2485839;2485840;2485841;2485842;2485843;2485844;2485845;2485846;2485847;2485848;2485849;2485850;2485851;2801255;2801256;2801257;2801258;2801259;2801260;2801261;2801262;2801263;2801264;2801265;2801266;2801267;2801268;2801269;2801270;2801271;2801272;2801273;2801274;2801275;2801276;2801277;2801278;2801279;2801280;2801281;2979454;2979455;2979456;2979457;2979458;2979459;2979460;2979461;2979462;2979463;2979464;2979465;2979466;2979467;2979468;2979469;2979470;2979471;2979472;2979473;2979474;2979475;2979476;2979477;2979478;2979479;2979480;2979481;2979482;2979483;2979484;2979485;2979486;2979487;2979488;2979489;2979490;2979491;2979492;2979493;2979494;2979495;2979496;2979497;2979498;2979499;2979500;2979501;2979502;2979503;2979504;2979505;2979506;2979507;2979508;2979509;2979510;2979511;2979512;2979513;2979514;2979515;2979516;2979517;2979518;2979519;2979520;2979521;2979522;2979523;2979524;2979525;2979526;2979527;2979528;2979529;2979530;2979531;2979532;2979533;2979534;2979535;2979536;2979537;2979538;2979539;2979540;2979541;2979542;2979543;2979544;2979545;2979546;2979547;2979548;2979549;2979550;2979551;2979552;2979553;2979554;2979555;2979556;2979557;2979558;2979559;2979560;2979561;2979562;2979563;2979564;2979565;2979566;2979567;2979568;2979569;2979570;2979571;3087579;3087580;3087581;3087582;3087583;3087584;3235818;3235819;3285975;3285976;3285977;3285978;3285979;3285980;3285981;3285982;3285983;3285984;3285985;3285986;3285987;3285988;3285989;3285990;3285991;3285992;3285993;3285994;3285995;3285996;3285997;3285998;3285999;3286000;3286001;3286002;3286003;3286004;3286005;3286006;3286007;3286008;3286009;3286010;3286011;3286012;3286013;3286014;3286015;3286016;3286017;3286018;3286019;3286020;3286021;3286022;3286023;3286024;3286025;3286026;3286027;3286028;3286029;3286030;3286031;3286032;3286033;3286034;3286035;3312172;3312173;3312174;3312175;3312176;3467516;3467517;3467518;3467519;3467520;3539528;3539529;3539530;3539531;3539532;3539533;3539534;3539535;3539536;3539537;3539538;3539539;3539540;3539541;3539542;3539543;3539544;3539545;3539546;3539547;3539548;3539549;3539550;3539551;3539552;3539553;3539554;3539555;3539556;3539557;3539558;3539559;3539560;3539561;3539562;3539563;3539564;3539565;3539566;3539567;3539568;3539569;3539570;3539571;3539572;3539573;3539574;3539575;3539576;3539577;3539578;3539579;3539580;3539581;3539582;3539583;3539584;3539585;3539586;3539587;3539588;3539589;3539590;3539591;3539592;3539593;3539594;3539595;3539596;3539597;3539598;3539599;3539600;3539601;3596373;3596374;3596375;3596376;3596377;3596378;3596379;3596380;3596381;3596382;3596383;3596384;3596385;3596386;3596387;3596388;3596389;3596390;3596391;3596392;3596393;3596394;3596395;3596396;3596397;3596398;3596399;3596400;3596401;3596402;3596403;3596404;3596405;3596406;3596407;3596408;3596409;3596410;3642776;3642777;3642778;3642779;3642780;3642781;3642782;3642783;3642784;3642785;3642786;3642787;3642788;3642789;3642790;3642791;3642792;3642793;3642794;3642795;3642796;3701407;3701408;3701409;3899699;4127274;4127275;4127276;4127277;4276095;4276096;4276097;4276098;4276099;4276100;4276101;4276102;4276103;4276104;4276105;4276106;4276107;4276108;4276109;4276110;4276111;4276112;4276113;4276114;4276115;4276116;4276117;4276118;4276119;4276120;4276121;4276122;4276123;4276124;4276125;4276126;4276127;4276128;4276129;4276130;4276131;4276132;4276133;4276134;4276135;4276136;4276137;4276138;4276139;4276140;4276141;4276142;4276143;4276144;4276145;4276146;4276147;4276148;4276149;4276150;4276151;4276152;4276153;4276154;4276155;4276156;4276157;4276158;4276159;4276160;4276161;4276162;4276163;4276164;4276165;4276166;4276167;4276168;4276169;4276170;4276171;4276172;4276173;4276174;4276175;4276176;4276177;4276178;4276179;4276180;4276181;4276182;4276183;4276184;4276185;4276186;4276187;4511506;4511507;4511508;4511509;4511510;4602682;4602683;4602684;4602685;4602686;4602687;4602688;4602689;4602690;4602691;4602692;4602693;4602694;4602695;4602696;4602697;4602698;4602699;4602700;4602701;4602702;4602703;4602704;4602705;4602706;4602707;4602708;4602709;4602710;4602711;4602712;4602713;4602714;4602715;4602716;4602717;4602718;4602719;4602720;4602721;4602722;4602723;4602724;4602725;4602726;4602727;4602728;4602729;4602730;4602731;4602732;4602733;4602734;4602735;4602736;4602737;4602738;4602739;4602740	245887;245888;245889;245890;245891;245892;245893;245894;245895;245896;245897;245898;245899;245900;245901;245902;245903;245904;245905;245906;245907;245908;245909;245910;245911;245912;245913;245914;245915;245916;245917;245918;245919;245920;245921;245922;245923;245924;245925;245926;401602;441930;441931;441932;455863;455864;455865;455866;455867;455868;455869;455870;455871;455872;455873;455874;455875;455876;455877;455878;455879;455880;455881;455882;455883;455884;751694;751695;751696;751697;751698;751699;751700;751701;751702;751703;751704;751705;751706;751707;751708;751709;751710;751711;751712;751713;751714;751715;941830;941831;941832;941833;951092;951093;951094;951095;951096;951097;951098;951099;951100;951101;951102;951103;951104;951105;951106;951107;951108;951109;951110;951111;951112;951113;951114;951115;951116;951117;951118;951119;951120;951121;951122;951123;951124;951125;951126;951127;951128;951129;951130;951131;951132;951133;951134;951135;951136;951137;951138;951139;951140;951141;951142;951143;951144;1003000;1003001;1003002;1003003;1003004;1003005;1003006;1083803;1162873;1162874;1162875;1162876;1162877;1162878;1162879;1162880;1162881;1162882;1162883;1162884;1162885;1162886;1162887;1162888;1162889;1162890;1162891;1162892;1162893;1162894;1162895;1162896;1162897;1162898;1162899;1162900;1162901;1162902;1162903;1162904;1162905;1162906;1162907;1162908;1162909;1162910;1162911;1162912;1162913;1162914;1162915;1162916;1162917;1162918;1162919;1162920;1162921;1162922;1162923;1162924;1162925;1162926;1162927;1162928;1162929;1162930;1162931;1162932;1162933;1162934;1162935;1162936;1162937;1162938;1162939;1162940;1162941;1162942;1162943;1162944;1162945;1162946;1204939;1204940;1204941;1204942;1204943;1204944;1204945;1204946;1204947;1204948;1204949;1204950;1204951;1204952;1204953;1204954;1204955;1204956;1204957;1204958;1204959;1204960;1204961;1204962;1204963;1204964;1204965;1204966;1204967;1204968;1204969;1204970;1204971;1204972;1204973;1204974;1204975;1204976;1204977;1204978;1204979;1204980;1204981;1204982;1204983;1247925;1247926;1247927;1247928;1247929;1247930;1247931;1247932;1247933;1247934;1247935;1247936;1247937;1247938;1247939;1247940;1247941;1247942;1247943;1255418;1261451;1261452;1261453;1261454;1261455;1261456;1261457;1261458;1261459;1261460;1261461;1261462;1261463;1261464;1261465;1261466;1261467;1261468;1261469;1261470;1261471;1261472;1261473;1261474;1261475;1261476;1358099;1358100;1358101;1358102;1358103;1358104;1500890;1500891;1500892;1500893;1500894;1500895;1500896;1500897;1500898;1500899;1500900;1500901;1500902;1500903;1500904;1500905;1500906;1500907;1500908;1500909;1500910;1500911;1500912;1500913;1500914;1500915;1500916;1500917;1500918;1500919;1500920;1500921;1500922;1500923;1500924;1500925;1500926;1500927;1500928;1500929;1500930;1500931;1500932;1500933;1500934;1500935;1500936;1500937;1500938;1500939;1500940;1500941;1500942;1500943;1500944;1500945;1500946;1500947;1500948;1500949;1589710;1589711;1589712;1589713;1589714;1589715;1589716;1589717;1589718;1616948;1616949;1616950;1616951;1616952;1616953;1616954;1616955;1616956;1616957;1616958;1616959;1616960;1616961;1616962;1616963;1616964;1616965;1616966;1616967;1683803;1683804;1683805;1683806;1683807;1683808;1683809;1683810;1683811;1683812;1683813;1683814;1683815;1683816;1683817;1683818;1683819;1683820;1683821;1683822;1683823;1683824;1683825;1683826;1683827;1683828;1683829;1683830;1683831;1683832;1683833;1683834;1683835;1683836;1683837;1683838;1683839;1683840;1683841;1683842;1683843;1683844;1683845;1683846;1683847;1683848;1683849;1683850;1683851;1683852;1683853;1683854;1683855;1683856;1683857;1683858;1683859;1683860;1683861;1683862;1750397;1750398;1750399;1750400;1750401;1750402;1750403;1750404;1750405;1750406;1750407;1750408;1750409;1750410;1750411;1750412;1750413;1750414;1750415;1750416;1750417;1750418;1750419;1750420;1750421;1750422;1750423;1750424;1750425;1750426;1750427;1750428;1750429;1750430;1750431;1750432;1750433;1750434;1750435;1750436;1844517;1844518;1844519;1844520;1844521;1844522;1844523;1844524;1844525;1844526;1885838;2003798;2011381;2011382;2011383;2011384;2011385;2011386;2011387;2011388;2011389;2011390;2011391;2260394;2260395;2260396;2260397;2260398;2260399;2260400;2260401;2260402;2260403;2260404;2260405;2260406;2260407;2260408;2260409;2260410;2260411;2260412;2260413;2406954;2406955;2406956;2406957;2406958;2406959;2406960;2406961;2406962;2406963;2406964;2406965;2406966;2406967;2406968;2406969;2406970;2406971;2406972;2406973;2406974;2406975;2406976;2406977;2406978;2406979;2406980;2406981;2406982;2406983;2406984;2406985;2406986;2406987;2406988;2406989;2406990;2406991;2406992;2406993;2406994;2406995;2406996;2406997;2406998;2406999;2407000;2407001;2407002;2407003;2407004;2407005;2407006;2407007;2407008;2407009;2407010;2407011;2407012;2407013;2407014;2407015;2407016;2407017;2407018;2407019;2407020;2407021;2407022;2407023;2407024;2407025;2407026;2407027;2407028;2407029;2407030;2407031;2407032;2407033;2407034;2407035;2407036;2407037;2407038;2407039;2407040;2407041;2407042;2407043;2407044;2407045;2407046;2407047;2407048;2407049;2407050;2407051;2407052;2407053;2407054;2407055;2407056;2407057;2407058;2407059;2407060;2407061;2407062;2407063;2407064;2407065;2407066;2407067;2493816;2493817;2493818;2493819;2493820;2493821;2613434;2613435;2653935;2653936;2653937;2653938;2653939;2653940;2653941;2653942;2653943;2653944;2653945;2653946;2653947;2653948;2653949;2653950;2653951;2653952;2653953;2653954;2653955;2653956;2653957;2653958;2653959;2653960;2653961;2653962;2653963;2653964;2653965;2653966;2653967;2653968;2653969;2653970;2653971;2653972;2653973;2653974;2653975;2653976;2653977;2653978;2653979;2653980;2653981;2653982;2674480;2674481;2674482;2674483;2674484;2800496;2800497;2857635;2857636;2857637;2857638;2857639;2857640;2857641;2857642;2857643;2857644;2857645;2857646;2857647;2857648;2857649;2857650;2857651;2857652;2857653;2857654;2857655;2857656;2857657;2857658;2857659;2857660;2857661;2857662;2857663;2857664;2857665;2857666;2857667;2857668;2857669;2857670;2857671;2857672;2857673;2857674;2857675;2857676;2857677;2857678;2857679;2857680;2857681;2857682;2857683;2857684;2857685;2857686;2857687;2857688;2857689;2857690;2857691;2857692;2857693;2857694;2857695;2857696;2857697;2903085;2903086;2903087;2903088;2903089;2903090;2903091;2903092;2903093;2941865;2941866;2941867;2941868;2941869;2941870;2941871;2941872;2941873;2941874;2941875;2941876;2941877;2941878;2941879;2941880;2989700;2989701;2989702;3152023;3340991;3340992;3340993;3461537;3461538;3461539;3461540;3461541;3461542;3461543;3461544;3461545;3461546;3461547;3461548;3461549;3461550;3461551;3461552;3461553;3461554;3461555;3461556;3461557;3461558;3461559;3461560;3461561;3461562;3461563;3461564;3461565;3461566;3461567;3461568;3461569;3461570;3461571;3461572;3461573;3461574;3461575;3461576;3461577;3461578;3461579;3461580;3461581;3461582;3461583;3461584;3461585;3461586;3461587;3461588;3461589;3461590;3461591;3461592;3461593;3461594;3461595;3461596;3461597;3648160;3648161;3721502;3721503;3721504;3721505;3721506;3721507;3721508;3721509;3721510;3721511;3721512;3721513;3721514;3721515;3721516;3721517;3721518;3721519;3721520;3721521;3721522;3721523;3721524;3721525;3721526;3721527;3721528;3721529;3721530;3721531;3721532;3721533;3721534;3721535;3721536;3721537;3721538;3721539;3721540;3721541;3721542;3721543;3721544;3721545;3721546;3721547;3721548;3721549;3721550;3721551;3721552;3721553;3721554;3721555;3721556;3721557;3721558;3721559;3721560;3721561;3721562;3721563;3721564;3721565;3721566;3721567;3721568;3721569;3721570	245890;245917;401602;441931;455869;751705;941830;951120;951137;1003005;1083803;1162893;1204950;1247934;1255418;1261455;1261468;1358099;1500920;1589716;1616954;1683818;1750407;1750428;1844518;1885838;2003798;2011391;2260404;2407022;2493821;2613435;2653971;2674481;2800496;2857636;2903086;2903092;2941867;2941872;2989701;3152023;3340992;3461569;3648160;3721509;3721557	240	752
CON__ENSEMBL:ENSBTAP00000034412	CON__ENSEMBL:ENSBTAP00000034412	3	3	3				1	3	3	3	2	0	0	0	0	0	0	0	0	0	1	1	0	0	0	0	0	1	1	1	0	0	0	0	2	0	0	0	0	0	0	0	0	0	0	2	0	0	0	0	0	1	1	1	0	0	0	0	0	0	0	0	0	0	0	0	0	0	0	0	0	0	0	0	0	0	0	0	0	0	0	0	0	0	0	0	0	0	0	0	0	0	0	1	0	0	0	0	0	0	0	0	0	0	0	0	1	0	0	0	0	0	0	0	0	0	0	0	0	0	0	0	0	0	0	0	0	0	0	0	0	0	0	0	0	0	0	0	0	0	0	0	0	0	0	0	0	1	0	0	0	0	0	0	1	0	0	0	0	0	0	0	0	0	0	1	0	0	0	0	0	1	1	0	0	0	0	0	1	0	0	0	0	0	0	0	0	0	0	0	0	0	0	0	0	0	0	0	0	0	0	0	2	0	0	0	0	0	0	0	0	0	1	1	0	0	0	0	0	1	1	1	0	0	0	0	2	0	0	0	0	0	0	0	0	0	0	2	0	0	0	0	0	1	1	1	0	0	0	0	0	0	0	0	0	0	0	0	0	0	0	0	0	0	0	0	0	0	0	0	0	0	0	0	0	0	0	0	0	0	0	0	0	0	0	1	0	0	0	0	0	0	0	0	0	0	0	0	1	0	0	0	0	0	0	0	0	0	0	0	0	0	0	0	0	0	0	0	0	0	0	0	0	0	0	0	0	0	0	0	0	0	0	0	0	0	0	0	0	1	0	0	0	0	0	0	1	0	0	0	0	0	0	0	0	0	0	1	0	0	0	0	0	1	1	0	0	0	0	0	1	0	0	0	0	0	0	0	0	0	0	0	0	0	0	0	0	0	0	0	0	0	0	0	2	0	0	0	0	0	0	0	0	0	1	1	0	0	0	0	0	1	1	1	0	0	0	0	2	0	0	0	0	0	0	0	0	0	0	2	0	0	0	0	0	1	1	1	0	0	0	0	0	0	0	0	0	0	0	0	0	0	0	0	0	0	0	0	0	0	0	0	0	0	0	0	0	0	0	0	0	0	0	0	0	0	0	1	0	0	0	0	0	0	0	0	0	0	0	0	1	0	0	0	0	0	0	0	0	0	0	0	0	0	0	0	0	0	0	0	0	0	0	0	0	0	0	0	0	0	0	0	0	0	0	0	0	0	0	0	0	1	0	0	0	0	0	0	1	0	0	0	0	0	0	0	0	0	0	1	0	0	0	0	0	1	1	0	0	0	0	0	1	0	0	0	0	0	0	0	0	0	0	0	0	0	0	0	0	0	0	0	0	0	0	0	14.1	14.1	14.1	22.336	199	199	5.36	7	5	4	3	2														1						0.0003314	10.488	By MS/MS										By MS/MS	By matching						By matching	By MS/MS	By matching					By MS/MS											By MS/MS						By MS/MS	By MS/MS	By MS/MS																																								By matching													By matching																																									By matching							By matching											By matching						By matching	By matching						By matching																								9.5	0	0	0	0	0	0	0	0	0	4.5	6	0	0	0	0	0	6	6	6	0	0	0	0	9.5	0	0	0	0	0	0	0	0	0	0	9.5	0	0	0	0	0	6	6	6	0	0	0	0	0	0	0	0	0	0	0	0	0	0	0	0	0	0	0	0	0	0	0	0	0	0	0	0	0	0	0	0	0	0	0	0	0	0	0	6	0	0	0	0	0	0	0	0	0	0	0	0	6	0	0	0	0	0	0	0	0	0	0	0	0	0	0	0	0	0	0	0	0	0	0	0	0	0	0	0	0	0	0	0	0	0	0	0	0	0	0	0	0	6	0	0	0	0	0	0	6	0	0	0	0	0	0	0	0	0	0	6	0	0	0	0	0	6	6	0	0	0	0	0	6	0	0	0	0	0	0	0	0	0	0	0	0	0	0	0	0	0	0	0	0	0	0	0	663950000	25095000	0	0	0	0	0	0	0	0	0	67041000	46375000	0	0	0	0	0	37418000	17993000	12630000	0	0	0	0	54987000	0	0	0	0	0	0	0	0	0	0	97955000	0	0	0	0	0	50994000	19512000	8215500	0	0	0	0	0	0	0	0	0	0	0	0	0	0	0	0	0	0	0	0	0	0	0	0	0	0	0	0	0	0	0	0	0	0	0	0	0	0	0	28687000	0	0	0	0	0	0	0	0	0	0	0	0	32376000	0	0	0	0	0	0	0	0	0	0	0	0	0	0	0	0	0	0	0	0	0	0	0	0	0	0	0	0	0	0	0	0	0	0	0	0	0	0	0	0	29727000	0	0	0	0	0	0	43376000	0	0	0	0	0	0	0	0	0	0	30140000	0	0	0	0	0	26134000	16831000	0	0	0	0	0	18464000	0	0	0	0	0	0	0	0	0	0	0	0	0	0	0	0	0	0	0	0	0	0	0	0	0	0	0	0	0	0	0	0	0	0	0	0	0	0	0	0	0	0	0	0	0	0	0	0	0	0	0	0	0	0	0	0	0	0	0	0	0	0	0	0	0	0	0	0	0	0	0	0	0	0	0	0	0	0	0	0	0	0	0	0	0	0	0	0	0	0	0	0	0	0	0	0	0	0	0	0	0	0	0	0	0	0	0	0	0	0	0	0	0	0	0	0	0	0	0	0	0	0	0	0	0	0	0	0	0	0	0	0	0	0	0	0	0	0	0	0	0	0	0	0	0	0	0	0	0	0	0	0	0	0	0	0	0	0	0	0	0	0	0	0	0	0	0	0	0	0	0	0	0	0	0	0	0	0	0	0	0	0	0	0	0	0	0	0	0	0	0	8794800	0	0	0	0	0	0	0	0	0	0	0	0	0	0	0	0	0	0	0	0	0	0	0	2	0	0	0	0	0	0	0	0	0	0	0	0	0	0	0	0	0	1	0	0	0	0	0	2	0	0	0	0	0	0	0	0	0	0	2	0	0	0	0	0	2	1	1	0	0	0	0	0	0	0	0	0	0	0	0	0	0	0	0	0	0	0	0	0	0	0	0	0	0	0	0	0	0	0	0	0	0	0	0	0	0	0	0	0	0	0	0	0	0	0	0	0	0	0	0	0	0	0	0	0	0	0	0	0	0	0	0	0	0	0	0	0	0	0	0	0	0	0	0	0	0	0	0	0	0	0	0	0	0	0	0	0	0	0	0	0	0	0	0	0	0	0	0	0	0	0	0	0	0	0	0	0	0	0	0	0	0	0	0	0	0	0	0	0	0	0	0	0	0	0	0	0	0	0	0	0	0	0	0	0	0	0	0	0	0	0	0	0	0	0	0	11			+	701	16164;39747;63662	True;True;True	16753;40939;65527	705884;705885;705886;705887;705888;705889;705890;705891;705892;705893;705894;705895;705896;705897;705898;705899;705900;705901;1688884;2718345;2718346;2718347	579579;579580;579581;579582;579583;579584;579585;579586;1373084;2194092;2194093;2194094	579579;1373084;2194092
CON__ENSEMBL:ENSBTAP00000037665	CON__ENSEMBL:ENSBTAP00000037665	21	21	21				1	21	21	21	1	1	2	0	0	0	0	0	0	0	0	2	0	0	0	0	0	5	11	14	15	10	9	5	1	2	3	0	0	0	0	0	0	0	0	2	0	0	0	0	0	7	12	16	17	11	8	8	0	4	6	0	0	0	0	0	0	0	0	0	0	0	0	0	0	3	5	5	5	4	2	3	0	2	4	0	0	0	0	0	0	0	0	1	0	0	0	0	0	3	4	7	8	2	2	0	0	2	6	0	0	0	0	0	0	0	0	0	0	0	0	0	0	3	2	3	7	5	3	0	0	5	6	0	0	0	0	0	0	0	0	0	0	0	0	0	0	3	3	3	10	6	3	4	0	7	6	2	0	0	0	0	0	0	0	0	0	0	0	0	0	2	7	8	11	7	8	4	0	6	7	3	0	0	0	0	0	0	0	0	0	0	0	0	0	1	8	10	10	8	6	5	1	1	2	0	0	0	0	0	0	0	0	2	0	0	0	0	0	5	11	14	15	10	9	5	1	2	3	0	0	0	0	0	0	0	0	2	0	0	0	0	0	7	12	16	17	11	8	8	0	4	6	0	0	0	0	0	0	0	0	0	0	0	0	0	0	3	5	5	5	4	2	3	0	2	4	0	0	0	0	0	0	0	0	1	0	0	0	0	0	3	4	7	8	2	2	0	0	2	6	0	0	0	0	0	0	0	0	0	0	0	0	0	0	3	2	3	7	5	3	0	0	5	6	0	0	0	0	0	0	0	0	0	0	0	0	0	0	3	3	3	10	6	3	4	0	7	6	2	0	0	0	0	0	0	0	0	0	0	0	0	0	2	7	8	11	7	8	4	0	6	7	3	0	0	0	0	0	0	0	0	0	0	0	0	0	1	8	10	10	8	6	5	1	1	2	0	0	0	0	0	0	0	0	2	0	0	0	0	0	5	11	14	15	10	9	5	1	2	3	0	0	0	0	0	0	0	0	2	0	0	0	0	0	7	12	16	17	11	8	8	0	4	6	0	0	0	0	0	0	0	0	0	0	0	0	0	0	3	5	5	5	4	2	3	0	2	4	0	0	0	0	0	0	0	0	1	0	0	0	0	0	3	4	7	8	2	2	0	0	2	6	0	0	0	0	0	0	0	0	0	0	0	0	0	0	3	2	3	7	5	3	0	0	5	6	0	0	0	0	0	0	0	0	0	0	0	0	0	0	3	3	3	10	6	3	4	0	7	6	2	0	0	0	0	0	0	0	0	0	0	0	0	0	2	7	8	11	7	8	4	0	6	7	3	0	0	0	0	0	0	0	0	0	0	0	0	0	1	8	10	10	8	6	5	40	40	40	65.19	578	578	12	2	5	27	64	99	114	69	44	32	29	41	5													0	220.05	By MS/MS	By MS/MS	By MS/MS									By MS/MS						By MS/MS	By MS/MS	By MS/MS	By MS/MS	By MS/MS	By MS/MS	By MS/MS	By MS/MS	By MS/MS	By matching									By MS/MS						By MS/MS	By MS/MS	By MS/MS	By MS/MS	By MS/MS	By MS/MS	By MS/MS		By MS/MS	By MS/MS															By MS/MS	By MS/MS	By MS/MS	By MS/MS	By matching	By MS/MS	By matching		By matching	By MS/MS									By matching						By MS/MS	By MS/MS	By MS/MS	By MS/MS	By matching	By matching			By MS/MS	By MS/MS															By MS/MS	By MS/MS	By MS/MS	By MS/MS	By MS/MS	By MS/MS			By MS/MS	By MS/MS															By MS/MS	By MS/MS	By MS/MS	By MS/MS	By MS/MS	By MS/MS	By MS/MS		By MS/MS	By MS/MS	By MS/MS														By MS/MS	By MS/MS	By MS/MS	By MS/MS	By MS/MS	By MS/MS	By MS/MS		By MS/MS	By MS/MS	By MS/MS														By matching	By MS/MS	By MS/MS	By MS/MS	By MS/MS	By MS/MS	By MS/MS	1.6	4	3.1	0	0	0	0	0	0	0	0	5.5	0	0	0	0	0	14	23.9	28.4	34.3	22.1	21.3	13.1	1.6	6.4	7.1	0	0	0	0	0	0	0	0	5.5	0	0	0	0	0	18.2	27.9	34.9	33.4	25.8	21.3	18.5	0	9.3	15.1	0	0	0	0	0	0	0	0	0	0	0	0	0	0	9.7	11.1	10.9	14.9	9.5	2.9	5.5	0	5.5	9	0	0	0	0	0	0	0	0	1.6	0	0	0	0	0	7.1	8.3	14.2	18	5.5	3.1	0	0	5.5	14.9	0	0	0	0	0	0	0	0	0	0	0	0	0	0	7.1	5.4	6.9	19.2	10.2	8	0	0	13	13.1	0	0	0	0	0	0	0	0	0	0	0	0	0	0	6.9	6.9	6.9	21.5	11.6	8	9.3	0	15.1	14.4	3.8	0	0	0	0	0	0	0	0	0	0	0	0	0	5.2	19.2	21.1	25.1	15.2	18.9	9.5	0	11.1	15.6	5.5	0	0	0	0	0	0	0	0	0	0	0	0	0	4.2	21.1	25.8	22.8	21.3	17	9.7	22021000000	7278200	54539000	49004000	0	0	0	0	0	0	0	0	80198000	0	0	0	0	0	279400000	1007000000	1505800000	1800800000	765020000	491340000	110560000	21992000	16095000	23894000	0	0	0	0	0	0	0	0	216200000	0	0	0	0	0	641290000	1099900000	1223700000	1934000000	1040000000	465670000	135760000	0	40330000	120100000	0	0	0	0	0	0	0	0	0	0	0	0	0	0	78478000	37978000	60246000	119390000	61965000	14612000	27341000	0	19371000	52262000	0	0	0	0	0	0	0	0	5062300	0	0	0	0	0	83487000	55590000	159930000	175140000	39541000	25659000	0	0	55389000	197570000	0	0	0	0	0	0	0	0	0	0	0	0	0	0	76617000	60186000	117170000	280950000	107490000	93659000	0	0	127090000	288770000	0	0	0	0	0	0	0	0	0	0	0	0	0	0	71944000	35407000	81797000	408270000	198370000	100370000	50556000	0	229500000	223600000	25161000	0	0	0	0	0	0	0	0	0	0	0	0	0	140660000	447200000	593620000	474560000	144350000	253610000	104670000	0	247870000	353990000	9464800	0	0	0	0	0	0	0	0	0	0	0	0	0	23871000	306230000	783470000	535460000	342000000	130420000	153660000	0	0	32570000	0	0	0	0	0	0	0	0	125700000	0	0	0	0	0	272190000	867600000	1650900000	1954800000	873990000	492600000	192220000	0	149180000	116430000	0	0	0	0	0	0	0	0	166890000	0	0	0	0	0	498270000	1396300000	2126000000	2393000000	1064200000	773400000	214200000	0	110430000	296560000	0	0	0	0	0	0	0	0	0	0	0	0	0	0	128360000	109880000	137080000	278860000	88707000	44955000	36850000	0	47591000	110310000	0	0	0	0	0	0	0	0	0	0	0	0	0	0	87002000	109870000	274330000	298650000	79697000	31084000	0	0	94465000	362000000	0	0	0	0	0	0	0	0	0	0	0	0	0	0	56379000	0	213080000	296440000	140030000	121280000	0	0	141380000	352470000	0	0	0	0	0	0	0	0	0	0	0	0	0	0	67893000	0	181900000	451610000	292350000	169040000	49788000	0	239110000	197170000	68443000	0	0	0	0	0	0	0	0	0	0	0	0	0	170190000	275010000	306630000	325020000	126140000	156670000	127200000	0	278830000	397080000	24697000	0	0	0	0	0	0	0	0	0	0	0	0	0	0	189920000	713650000	457460000	255020000	136730000	130840000	1	2	1	0	0	0	0	0	0	0	0	3	0	0	0	0	0	5	11	20	22	13	8	5	2	1	0	0	0	0	0	0	0	0	0	2	0	0	0	0	0	7	15	20	19	16	6	4	0	2	5	0	0	0	0	0	0	0	0	0	0	0	0	0	0	2	4	2	3	0	0	0	0	0	2	0	0	0	0	0	0	0	0	0	0	0	0	0	0	1	2	5	5	0	0	0	0	1	6	0	0	0	0	0	0	0	0	0	0	0	0	0	0	1	2	3	6	3	1	0	0	5	6	0	0	0	0	0	0	0	0	0	0	0	0	0	0	1	2	1	7	3	2	1	0	7	3	2	0	0	0	0	0	0	0	0	0	0	0	0	0	2	6	8	12	5	4	3	0	5	6	3	0	0	0	0	0	0	0	0	0	0	0	0	0	0	8	12	11	5	6	2	377			+	702	2615;7957;23674;35789;36060;36061;37549;38375;38904;42816;43325;71946;76227;80537;80792;86415;91865;101162;101204;104494;107366	True;True;True;True;True;True;True;True;True;True;True;True;True;True;True;True;True;True;True;True;True	2720;8284;24441;36881;37157;37158;38696;39537;40082;44086;44606;74734;79153;83557;83818;89669;95317;104944;104987;108390;111333	130577;130578;130579;130580;130581;130582;130583;130584;130585;130586;130587;130588;130589;130590;130591;130592;130593;130594;130595;130596;130597;130598;130599;130600;130601;130602;130603;130604;130605;130606;130607;130608;130609;130610;130611;130612;130613;130614;130615;130616;130617;130618;130619;130620;130621;130622;130623;130624;130625;130626;130627;130628;130629;130630;130631;130632;130633;130634;130635;130636;130637;130638;130639;130640;130641;130642;130643;130644;130645;130646;367845;367846;367847;367848;367849;367850;367851;367852;367853;367854;367855;367856;367857;367858;367859;367860;367861;367862;367863;367864;367865;367866;367867;367868;367869;367870;367871;367872;367873;367874;367875;367876;367877;367878;367879;367880;367881;367882;367883;1041842;1041843;1041844;1041845;1530803;1530804;1530805;1530806;1530807;1530808;1530809;1530810;1530811;1542898;1542899;1542900;1542901;1542902;1542903;1542904;1542905;1542906;1542907;1542908;1542909;1542910;1542911;1542912;1542913;1542914;1542915;1542916;1542917;1542918;1542919;1542920;1542921;1542922;1542923;1542924;1542925;1542926;1542927;1542928;1542929;1542930;1542931;1542932;1542933;1542934;1542935;1542936;1542937;1542938;1542939;1542940;1542941;1542942;1542943;1596975;1596976;1596977;1596978;1596979;1596980;1596981;1596982;1596983;1596984;1596985;1596986;1596987;1596988;1596989;1596990;1596991;1596992;1596993;1596994;1596995;1596996;1596997;1596998;1596999;1597000;1597001;1597002;1597003;1597004;1597005;1597006;1597007;1597008;1597009;1597010;1597011;1597012;1597013;1597014;1626583;1626584;1626585;1626586;1626587;1626588;1626589;1626590;1626591;1626592;1626593;1626594;1626595;1626596;1626597;1626598;1626599;1626600;1626601;1626602;1626603;1626604;1626605;1626606;1626607;1626608;1626609;1626610;1626611;1626612;1626613;1626614;1626615;1626616;1626617;1626618;1626619;1626620;1626621;1650531;1650532;1650533;1650534;1650535;1650536;1650537;1650538;1650539;1650540;1650541;1650542;1650543;1650544;1650545;1650546;1650547;1650548;1650549;1650550;1840944;1840945;1840946;1840947;1863981;1863982;1863983;1863984;1863985;1863986;1863987;1863988;1863989;1863990;1863991;1863992;1863993;1863994;1863995;1863996;1863997;1863998;1863999;1864000;1864001;1864002;1864003;1864004;3029173;3029174;3029175;3029176;3029177;3029178;3029179;3029180;3029181;3029182;3029183;3029184;3029185;3029186;3029187;3029188;3029189;3029190;3029191;3029192;3029193;3029194;3029195;3029196;3029197;3029198;3029199;3029200;3029201;3029202;3029203;3029204;3029205;3029206;3029207;3029208;3029209;3029210;3029211;3029212;3029213;3029214;3029215;3029216;3029217;3029218;3029219;3029220;3029221;3029222;3029223;3029224;3029225;3029226;3029227;3029228;3029229;3029230;3029231;3029232;3029233;3029234;3029235;3029236;3029237;3029238;3029239;3029240;3029241;3029242;3182349;3182350;3182351;3182352;3287201;3287202;3287203;3287204;3296523;3296524;3296525;3296526;3296527;3296528;3296529;3296530;3296531;3296532;3296533;3296534;3296535;3296536;3296537;3296538;3296539;3296540;3296541;3296542;3296543;3296544;3296545;3296546;3296547;3296548;3296549;3296550;3296551;3296552;3296553;3296554;3296555;3296556;3296557;3296558;3296559;3296560;3296561;3522610;3522611;3522612;3522613;3522614;3522615;3742182;3742183;3742184;3742185;3742186;3742187;3742188;3742189;3742190;3742191;3742192;3742193;3742194;3742195;3742196;3742197;3742198;3742199;3742200;3742201;3742202;3742203;3742204;4192790;4192791;4192792;4192793;4192794;4192795;4194436;4194437;4194438;4194439;4194440;4194441;4194442;4194443;4339100;4339101;4339102;4339103;4339104;4339105;4339106;4339107;4339108;4339109;4339110;4339111;4339112;4339113;4339114;4339115;4339116;4339117;4339118;4339119;4339120;4339121;4339122;4339123;4339124;4339125;4339126;4339127;4339128;4339129;4339130;4339131;4339132;4339133;4339134;4339135;4339136;4339137;4339138;4339139;4339140;4339141;4339142;4339143;4339144;4339145;4339146;4339147;4339148;4339149;4339150;4339151;4339152;4339153;4339154;4339155;4339156;4339157;4339158;4339159;4459598;4459599;4459600;4459601;4459602;4459603;4459604;4459605;4459606;4459607;4459608;4459609;4459610;4459611;4459612;4459613	109669;109670;109671;109672;109673;109674;109675;109676;109677;109678;109679;109680;109681;109682;109683;109684;109685;109686;109687;109688;109689;109690;109691;109692;109693;109694;109695;109696;109697;109698;109699;109700;109701;109702;109703;109704;109705;109706;109707;109708;109709;109710;109711;109712;109713;109714;109715;109716;109717;109718;109719;109720;109721;109722;109723;109724;109725;109726;109727;109728;109729;109730;109731;109732;109733;109734;109735;109736;109737;303252;303253;303254;303255;303256;303257;303258;303259;303260;303261;303262;303263;303264;303265;303266;303267;303268;303269;303270;303271;303272;853158;853159;1243535;1243536;1243537;1243538;1243539;1243540;1243541;1243542;1243543;1252885;1252886;1252887;1252888;1252889;1252890;1252891;1252892;1252893;1252894;1252895;1252896;1252897;1252898;1252899;1252900;1252901;1252902;1252903;1252904;1252905;1252906;1252907;1252908;1252909;1252910;1252911;1252912;1252913;1252914;1252915;1252916;1252917;1252918;1297136;1297137;1297138;1297139;1297140;1297141;1297142;1297143;1297144;1297145;1297146;1297147;1297148;1297149;1297150;1297151;1297152;1297153;1297154;1297155;1297156;1297157;1297158;1320715;1320716;1320717;1320718;1320719;1320720;1320721;1320722;1320723;1320724;1320725;1320726;1320727;1320728;1320729;1320730;1320731;1320732;1320733;1320734;1320735;1320736;1320737;1320738;1320739;1320740;1320741;1320742;1320743;1320744;1320745;1320746;1320747;1320748;1320749;1340208;1340209;1340210;1340211;1340212;1340213;1340214;1340215;1340216;1340217;1501750;1501751;1501752;1501753;1519893;1519894;1519895;1519896;1519897;1519898;1519899;1519900;1519901;1519902;1519903;1519904;1519905;1519906;1519907;1519908;1519909;2445866;2445867;2445868;2445869;2445870;2445871;2445872;2445873;2445874;2445875;2445876;2445877;2445878;2445879;2445880;2445881;2445882;2445883;2445884;2445885;2445886;2445887;2445888;2445889;2445890;2445891;2445892;2445893;2445894;2445895;2445896;2445897;2445898;2445899;2445900;2445901;2445902;2445903;2445904;2445905;2445906;2445907;2445908;2445909;2569828;2569829;2569830;2654852;2654853;2654854;2654855;2662750;2662751;2662752;2662753;2662754;2662755;2662756;2662757;2662758;2662759;2662760;2662761;2662762;2662763;2662764;2662765;2662766;2662767;2662768;2662769;2662770;2662771;2662772;2662773;2662774;2662775;2662776;2662777;2662778;2662779;2662780;2662781;2662782;2844827;2844828;2844829;2844830;2844831;3024393;3024394;3024395;3024396;3024397;3024398;3024399;3024400;3024401;3024402;3024403;3024404;3024405;3024406;3024407;3024408;3024409;3024410;3024411;3024412;3024413;3395125;3395126;3395127;3395128;3395129;3395130;3395131;3395132;3396569;3396570;3396571;3396572;3511973;3511974;3511975;3511976;3511977;3511978;3511979;3511980;3511981;3511982;3511983;3511984;3511985;3511986;3511987;3511988;3511989;3511990;3511991;3511992;3511993;3511994;3511995;3511996;3511997;3511998;3511999;3512000;3512001;3512002;3512003;3512004;3512005;3512006;3512007;3512008;3512009;3512010;3512011;3512012;3512013;3512014;3512015;3512016;3512017;3512018;3512019;3512020;3512021;3608270;3608271;3608272;3608273;3608274;3608275;3608276;3608277;3608278;3608279;3608280;3608281	109693;303264;853158;1243540;1252904;1252918;1297153;1320734;1340213;1501752;1519904;2445867;2569830;2654854;2662759;2844831;3024407;3395126;3396570;3511977;3608277
CON__ENSEMBL:ENSBTAP00000038329	CON__ENSEMBL:ENSBTAP00000038329	2	1	1				1	2	1	1	0	1	2	2	1	2	2	1	0	0	0	0	0	0	1	1	1	0	0	2	1	2	1	2	0	1	2	2	2	2	2	2	1	0	1	0	1	0	1	1	1	0	0	2	1	2	1	2	0	0	0	0	1	2	2	1	0	0	0	0	0	0	0	1	1	0	0	0	0	0	0	0	0	1	1	0	0	1	2	0	0	0	0	0	0	0	0	0	0	0	0	0	0	0	0	1	0	0	0	0	0	2	2	1	0	0	0	0	0	0	0	0	0	0	0	0	0	0	0	0	0	0	0	0	0	2	2	1	0	0	0	0	0	0	0	0	0	0	0	0	0	0	0	0	0	0	1	0	2	2	2	2	2	1	1	0	0	0	0	0	0	0	0	0	0	0	0	1	0	0	0	1	2	2	2	2	0	0	0	0	0	0	0	0	0	0	0	0	0	0	0	0	0	1	1	1	1	1	1	0	0	0	0	0	0	0	1	1	1	0	0	1	1	1	1	1	0	1	1	1	1	1	1	1	1	0	1	0	1	0	1	1	1	0	0	1	1	1	1	1	0	0	0	0	0	1	1	1	0	0	0	0	0	0	0	1	1	0	0	0	0	0	0	0	0	1	1	0	0	0	1	0	0	0	0	0	0	0	0	0	0	0	0	0	0	0	0	1	0	0	0	0	0	1	1	1	0	0	0	0	0	0	0	0	0	0	0	0	0	0	0	0	0	0	0	0	0	1	1	1	0	0	0	0	0	0	0	0	0	0	0	0	0	0	0	0	0	0	0	0	1	1	1	1	1	0	1	0	0	0	0	0	0	0	0	0	0	0	0	1	0	0	0	0	1	1	1	1	0	0	0	0	0	0	0	0	0	0	0	0	0	0	0	0	0	1	1	1	1	1	1	0	0	0	0	0	0	0	1	1	1	0	0	1	1	1	1	1	0	1	1	1	1	1	1	1	1	0	1	0	1	0	1	1	1	0	0	1	1	1	1	1	0	0	0	0	0	1	1	1	0	0	0	0	0	0	0	1	1	0	0	0	0	0	0	0	0	1	1	0	0	0	1	0	0	0	0	0	0	0	0	0	0	0	0	0	0	0	0	1	0	0	0	0	0	1	1	1	0	0	0	0	0	0	0	0	0	0	0	0	0	0	0	0	0	0	0	0	0	1	1	1	0	0	0	0	0	0	0	0	0	0	0	0	0	0	0	0	0	0	0	0	1	1	1	1	1	0	1	0	0	0	0	0	0	0	0	0	0	0	0	1	0	0	0	0	1	1	1	1	0	0	0	0	0	0	0	0	0	0	0	0	0	0	0	0	27.5	15	15	8.5787	80	80	26.3					4	4	4	3	9	6	10	6	7	14	21	8	2		3	2		3	5	5	0.0003345	11.292		By MS/MS	By MS/MS	By MS/MS	By matching	By MS/MS	By MS/MS	By matching							By matching	By MS/MS	By MS/MS			By MS/MS	By MS/MS	By MS/MS	By MS/MS	By MS/MS		By MS/MS	By MS/MS	By MS/MS	By MS/MS	By matching	By MS/MS	By MS/MS	By MS/MS		By MS/MS		By MS/MS		By MS/MS	By MS/MS	By MS/MS			By MS/MS	By MS/MS	By matching	By MS/MS	By MS/MS					By matching	By matching	By MS/MS	By matching								By matching	By matching									By MS/MS	By matching			By matching	By matching																	By matching						By MS/MS	By MS/MS	By matching																						By MS/MS	By MS/MS	By MS/MS																			By matching		By MS/MS	By MS/MS	By MS/MS	By MS/MS	By matching	By matching	By matching													By matching				By matching	By MS/MS	By MS/MS	By MS/MS	By MS/MS																	0	15	27.5	27.5	15	27.5	27.5	12.5	0	0	0	0	0	0	15	15	15	0	0	27.5	15	27.5	15	27.5	0	15	27.5	27.5	27.5	27.5	27.5	27.5	15	0	15	0	15	0	15	15	15	0	0	27.5	15	27.5	15	27.5	0	0	0	0	12.5	27.5	27.5	15	0	0	0	0	0	0	0	15	15	0	0	0	0	0	0	0	0	15	15	0	0	12.5	27.5	0	0	0	0	0	0	0	0	0	0	0	0	0	0	0	0	15	0	0	0	0	0	27.5	27.5	15	0	0	0	0	0	0	0	0	0	0	0	0	0	0	0	0	0	0	0	0	0	27.5	27.5	15	0	0	0	0	0	0	0	0	0	0	0	0	0	0	0	0	0	0	12.5	0	27.5	27.5	27.5	27.5	27.5	12.5	15	0	0	0	0	0	0	0	0	0	0	0	0	15	0	0	0	12.5	27.5	27.5	27.5	27.5	0	0	0	0	0	0	0	0	0	0	0	0	0	0	0	0	3585800000	0	218610000	193440000	134460000	15955000	88580000	252880000	0	0	0	0	0	0	0	15753000	20535000	19477000	0	0	52306000	54453000	92327000	56739000	185650000	0	93734000	253210000	214270000	403690000	70308000	91348000	61971000	94954000	0	21593000	0	13271000	0	10436000	22845000	13145000	0	0	50231000	59660000	107470000	64676000	95291000	0	0	0	0	0	1184400	28885000	3424100	0	0	0	0	0	0	0	2940700	744740	0	0	0	0	0	0	0	0	37190000	28915000	0	0	0	6110700	0	0	0	0	0	0	0	0	0	0	0	0	0	0	0	0	11124000	0	0	0	0	0	35477000	55100000	3164600	0	0	0	0	0	0	0	0	0	0	0	0	0	0	0	0	0	0	0	0	0	24780000	43434000	4596100	0	0	0	0	0	0	0	0	0	0	0	0	0	0	0	0	0	0	0	0	16156000	41555000	16940000	12604000	3359100	0	444170	0	0	0	0	0	0	0	0	0	0	0	0	586070	0	0	0	0	2346300	31329000	22695000	7393100	0	0	0	0	0	0	0	0	0	0	0	0	0	0	0	0	0	272840000	220760000	361520000	0	0	217150000	0	0	0	0	0	0	0	0	0	0	0	0	0	0	0	0	231390000	0	0	607630000	119170000	639340000	0	88674000	0	0	0	0	0	0	0	0	0	0	0	0	0	0	0	0	147930000	0	0	0	0	0	0	0	0	0	0	0	0	0	0	0	0	0	0	0	0	0	0	0	0	0	0	0	0	0	0	0	0	0	0	0	0	0	0	0	0	0	0	0	0	0	0	0	0	0	0	0	0	0	64962000	53106000	0	0	0	0	0	0	0	0	0	0	0	0	0	0	0	0	0	0	0	0	0	0	0	0	0	0	0	0	0	0	0	0	0	0	0	0	0	0	0	0	0	0	0	0	0	0	0	0	0	0	0	0	0	0	0	0	0	0	0	0	0	0	0	0	0	0	0	0	0	0	89421000	34469000	0	0	0	0	0	0	0	0	0	0	0	0	0	0	0	0	0	0	1	4	2	0	2	3	0	0	0	0	0	0	0	0	1	1	0	0	1	1	2	0	3	0	1	3	1	2	0	1	1	1	0	2	0	1	0	1	1	1	0	0	1	1	0	2	2	0	0	0	0	0	0	1	0	0	0	0	0	0	0	0	0	0	0	0	0	0	0	0	0	0	1	0	0	0	0	0	0	0	0	0	0	0	0	0	0	0	0	0	0	0	0	0	0	0	0	0	0	0	2	3	0	0	0	0	0	0	0	0	0	0	0	0	0	0	0	0	0	0	0	0	0	0	2	1	1	0	0	0	0	0	0	0	0	0	0	0	0	0	0	0	0	0	0	0	0	1	1	1	1	0	0	0	0	0	0	0	0	0	0	0	0	0	0	0	0	0	0	0	0	1	3	3	1	0	0	0	0	0	0	0	0	0	0	0	0	0	0	0	0	66			+	703	26532;61237	False;True	27375;63057	1143083;1143084;1143085;1143086;1143087;1143088;1143089;1143090;1143091;1143092;1143093;1143094;1143095;1143096;1143097;1143098;1143099;1143100;1143101;1143102;1143103;1143104;1143105;1143106;1143107;1143108;1143109;1143110;1143111;1143112;1143113;1143114;1143115;1143116;1143117;1143118;1143119;1143120;1143121;1143122;1143123;1143124;1143125;1143126;1143127;1143128;1143129;1143130;1143131;1143132;1143133;1143134;1143135;1143136;1143137;1143138;1143139;1143140;1143141;1143142;1143143;1143144;1143145;1143146;1143147;1143148;1143149;1143150;2627956;2627957;2627958;2627959;2627960;2627961;2627962;2627963;2627964;2627965;2627966;2627967;2627968;2627969;2627970;2627971;2627972;2627973;2627974;2627975;2627976;2627977;2627978;2627979;2627980;2627981;2627982;2627983;2627984;2627985;2627986;2627987;2627988;2627989;2627990;2627991;2627992;2627993;2627994;2627995;2627996;2627997;2627998;2627999;2628000;2628001;2628002;2628003;2628004;2628005;2628006;2628007;2628008;2628009;2628010;2628011;2628012;2628013;2628014;2628015;2628016;2628017;2628018;2628019;2628020;2628021;2628022;2628023;2628024;2628025;2628026;2628027;2628028;2628029;2628030;2628031;2628032;2628033;2628034;2628035;2628036;2628037;2628038;2628039;2628040;2628041;2628042;2628043;2628044;2628045;2628046;2628047;2628048;2628049;2628050;2628051;2628052;2628053;2628054;2628055;2628056;2628057;2628058;2628059;2628060;2628061;2628062;2628063;2628064;2628065;2628066;2628067;2628068;2628069;2628070;2628071	934068;934069;934070;934071;934072;934073;934074;934075;934076;934077;934078;934079;934080;934081;934082;934083;934084;934085;934086;934087;934088;934089;934090;934091;934092;934093;2122632;2122633;2122634;2122635;2122636;2122637;2122638;2122639;2122640;2122641;2122642;2122643;2122644;2122645;2122646;2122647;2122648;2122649;2122650;2122651;2122652;2122653;2122654;2122655;2122656;2122657;2122658;2122659;2122660;2122661;2122662;2122663;2122664;2122665;2122666;2122667;2122668;2122669;2122670;2122671;2122672;2122673;2122674;2122675;2122676;2122677;2122678;2122679;2122680;2122681;2122682;2122683;2122684;2122685;2122686;2122687;2122688;2122689;2122690;2122691;2122692;2122693;2122694;2122695;2122696;2122697;2122698;2122699	934076;2122680
CON__H-INV:HIT000015463	CON__H-INV:HIT000015463	5	1	1				1	5	1	1	2	1	0	1	0	1	1	0	0	1	0	1	0	0	1	1	2	2	3	3	2	3	1	1	3	1	0	2	1	1	0	0	1	0	1	2	2	2	2	1	2	2	3	3	3	3	3	2	0	0	0	0	0	0	0	0	0	1	1	0	0	0	0	0	0	2	2	2	0	0	0	0	1	0	0	0	0	0	0	0	1	0	0	0	0	0	0	0	0	0	2	1	0	0	0	0	0	0	0	0	0	0	0	0	1	1	1	0	1	1	0	0	2	2	1	0	0	0	0	0	0	0	0	0	0	0	0	0	0	0	0	0	1	2	0	1	1	1	2	0	1	0	0	1	2	1	1	2	3	1	1	1	1	2	1	2	1	1	1	1	2	2	3	3	2	2	2	1	3	1	1	2	2	1	2	1	1	2	1	2	2	1	2	2	2	3	3	3	2	2	2	1	0	0	0	0	0	0	0	0	0	0	0	0	0	0	0	0	0	0	0	0	0	0	0	0	0	0	0	0	0	1	0	0	0	0	0	0	0	0	0	0	0	0	0	0	0	0	0	0	0	0	0	0	0	0	0	0	0	0	0	0	0	0	0	0	0	0	0	0	0	0	0	0	0	0	0	0	0	0	0	0	0	0	0	0	0	0	0	0	0	0	0	0	0	0	0	0	0	0	0	0	0	0	0	0	0	0	0	0	0	0	0	0	0	0	0	0	0	0	0	0	0	0	0	0	0	0	0	0	0	0	0	0	0	0	0	0	0	0	0	0	0	0	0	0	0	0	0	0	0	0	0	0	0	0	0	0	0	0	0	0	0	0	0	0	0	0	0	0	0	0	0	0	0	0	0	0	0	0	0	0	0	0	0	0	0	0	0	0	0	0	0	0	0	0	0	0	0	0	0	0	0	0	0	0	0	0	0	0	0	0	0	0	0	0	0	0	0	0	0	0	0	1	0	0	0	0	0	0	0	0	0	0	0	0	0	0	0	0	0	0	0	0	0	0	0	0	0	0	0	0	0	0	0	0	0	0	0	0	0	0	0	0	0	0	0	0	0	0	0	0	0	0	0	0	0	0	0	0	0	0	0	0	0	0	0	0	0	0	0	0	0	0	0	0	0	0	0	0	0	0	0	0	0	0	0	0	0	0	0	0	0	0	0	0	0	0	0	0	0	0	0	0	0	0	0	0	0	0	0	0	0	0	0	0	0	0	0	0	0	0	0	0	0	0	0	0	0	0	0	0	0	0	0	0	0	0	0	0	0	0	0	0	0	0	0	0	0	0	0	0	0	0	0	0	0	0	0	0	0	0	0	0	0	0	12.2	4.4	4.4	33.423	295	295	27														1											1	-2	By matching	By matching		By matching		By matching	By matching			By matching		By matching			By matching	By matching	By matching	By matching	By matching	By matching	By matching	By matching	By matching	By matching	By matching	By matching		By matching	By matching	By MS/MS			By matching		By matching	By matching	By matching	By matching	By matching	By matching	By matching	By matching	By matching	By matching	By matching	By matching	By matching	By matching										By matching	By matching							By matching	By matching	By matching					By matching								By matching										By matching	By matching													By matching	By matching	By matching		By matching	By matching			By matching	By matching	By matching																		By matching	By matching		By matching	By matching	By matching	By matching		By matching			By matching	By matching	By matching	By matching	By matching	By matching	By matching	By matching	By matching	By matching	By matching	By matching	By matching	By matching	By matching	By matching	By matching	By matching	By matching	By matching	By matching	By matching	By matching	By matching	By matching	By matching	By matching	By matching	By matching	By matching	By matching	By matching	By matching	By matching	By matching	By matching	By matching	By matching	By matching	By matching	By matching	By matching	By matching	By matching	By matching	By matching	By matching	By matching	By matching	5.1	2.7	0	2.4	0	5.4	5.4	0	0	4.4	0	2.4	0	0	2.4	2.7	5.1	6.8	9.5	9.5	6.8	9.5	2.4	2.7	9.5	2.7	0	5.1	4.4	4.4	0	0	4.4	0	4.4	6.8	7.1	7.1	5.1	2.7	7.1	6.8	9.5	9.5	9.5	9.5	9.5	7.1	0	0	0	0	0	0	0	0	0	4.4	4.4	0	0	0	0	0	0	6.8	6.8	7.1	0	0	0	0	2.4	0	0	0	0	0	0	0	4.4	0	0	0	0	0	0	0	0	0	6.8	4.4	0	0	0	0	0	0	0	0	0	0	0	0	2.4	4.4	4.4	0	2.4	2.4	0	0	6.8	6.8	2.4	0	0	0	0	0	0	0	0	0	0	0	0	0	0	0	0	0	2.4	6.8	0	2.4	2.4	2.4	6.8	0	4.4	0	0	4.4	6.8	4.4	4.4	6.8	7.8	5.4	4.4	4.4	4.4	5.4	4.4	6.8	4.4	4.4	2.4	4.4	6.8	6.8	9.5	9.5	6.8	6.8	6.8	4.4	9.5	4.4	4.4	6.8	6.8	5.4	5.4	4.4	4.4	6.8	4.4	6.8	6.8	4.4	6.8	6.8	6.8	7.8	9.5	9.5	6.8	6.8	6.8	4.4	68581000	0	0	0	0	0	0	0	0	0	0	0	0	0	0	0	0	0	0	0	0	0	0	0	0	0	0	0	0	0	68581000	0	0	0	0	0	0	0	0	0	0	0	0	0	0	0	0	0	0	0	0	0	0	0	0	0	0	0	0	0	0	0	0	0	0	0	0	0	0	0	0	0	0	0	0	0	0	0	0	0	0	0	0	0	0	0	0	0	0	0	0	0	0	0	0	0	0	0	0	0	0	0	0	0	0	0	0	0	0	0	0	0	0	0	0	0	0	0	0	0	0	0	0	0	0	0	0	0	0	0	0	0	0	0	0	0	0	0	0	0	0	0	0	0	0	0	0	0	0	0	0	0	0	0	0	0	0	0	0	0	0	0	0	0	0	0	0	0	0	0	0	0	0	0	0	0	0	0	0	0	0	0	0	0	0	0	0	0	0	0	0	0	0	0	0	0	0	0	0	0	0	0	0	0	0	0	0	0	0	0	0	0	0	0	0	0	0	0	0	0	0	0	343650000	0	0	0	0	0	0	0	0	0	0	0	0	0	0	0	0	0	0	0	0	0	0	0	0	0	0	0	0	0	0	0	0	0	0	0	0	0	0	0	0	0	0	0	0	0	0	0	0	0	0	0	0	0	0	0	0	0	0	0	0	0	0	0	0	0	0	0	0	0	0	0	0	0	0	0	0	0	0	0	0	0	0	0	0	0	0	0	0	0	0	0	0	0	0	0	0	0	0	0	0	0	0	0	0	0	0	0	0	0	0	0	0	0	0	0	0	0	0	0	0	0	0	0	0	0	0	0	0	0	0	0	0	0	0	0	0	0	0	0	0	0	0	0	0	0	0	0	0	0	0	0	0	0	0	0	0	0	0	0	0	0	0	0	0	0	0	0	0	0	0	0	0	0	0	0	0	0	0	0	0	0	0	0	0	0	0	0	0	0	0	0	1	0	0	0	0	0	0	0	0	0	0	0	0	0	0	0	0	0	0	0	0	0	0	0	0	0	0	0	0	0	0	0	0	0	0	0	0	0	0	0	0	0	0	0	0	0	0	0	0	0	0	0	0	0	0	0	0	0	0	0	0	0	0	0	0	0	0	0	0	0	0	0	0	0	0	0	0	0	0	0	0	0	0	0	0	0	0	0	0	0	0	0	0	0	0	0	0	0	0	0	0	0	0	0	0	0	0	0	0	0	0	0	0	0	0	0	0	0	0	0	0	0	0	0	0	0	0	0	0	0	0	0	0	0	0	0	0	0	0	0	0	0	0	0	0	0	0	0	0	0	0	0	0	0	0	0	0	0	0	0	0	0	0	1	+		+	704	8475;8477;19871;97808;97809	False;True;False;False;False	8822;8824;20553;101479;101480;101481;101482	391753;391754;391755;391756;391757;391758;391759;391760;391761;391762;391763;391764;391765;391766;391767;391768;391769;391770;391771;391772;391773;391774;391775;391776;391777;391778;391779;391780;391781;391910;877139;877140;877141;877142;877143;877144;877145;877146;877147;877148;877149;877150;877151;877152;877153;877154;877155;877156;877157;877158;877159;877160;877161;877162;877163;877164;877165;877166;877167;877168;877169;877170;877171;877172;877173;877174;877175;877176;877177;877178;877179;877180;877181;877182;877183;877184;877185;877186;877187;877188;877189;877190;877191;877192;877193;877194;877195;877196;877197;877198;877199;877200;877201;877202;877203;877204;877205;877206;877207;877208;877209;877210;877211;877212;877213;877214;877215;877216;877217;877218;877219;877220;877221;877222;877223;877224;877225;877226;877227;877228;877229;877230;877231;877232;877233;4026116;4026117;4026118;4026119;4026120;4026121;4026122;4026123;4026124;4026125;4026126;4026127;4026128;4026129;4026130;4026131;4026132;4026133;4026134;4026135;4026136;4026137;4026138;4026139;4026140;4026141;4026142;4026143;4026144;4026145;4026146;4026147;4026148;4026149;4026150;4026151;4026152;4026153;4026154;4026155;4026156;4026157;4026158;4026159;4026160;4026161;4026162;4026163;4026164;4026165;4026166;4026167;4026168;4026169;4026170;4026171;4026172;4026173;4026174;4026175;4026176;4026177;4026178;4026179;4026180;4026181;4026182;4026183;4026184;4026185;4026186;4026187;4026188;4026189;4026190;4026191;4026192;4026193;4026194;4026195;4026196;4026197;4026198;4026199;4026200;4026201;4026202;4026203;4026204;4026205;4026206;4026207;4026208;4026209;4026210;4026211;4026212;4026213;4026214;4026215;4026216;4026217;4026218;4026219;4026220;4026221;4026222;4026223;4026224;4026225;4026226;4026227;4026228;4026229;4026230;4026231;4026232;4026233;4026234;4026235;4026236;4026237;4026238;4026239;4026240;4026241;4026242;4026243;4026244;4026245;4026246;4026247;4026248;4026249;4026250;4026251;4026252;4026253;4026254;4026255;4026256;4026257;4026258;4026259;4026260;4026261;4026262;4026263;4026264;4026265;4026266;4026267;4026268;4026269;4026270;4026271;4026272;4026273;4026274;4026275;4026276;4026277;4026278;4026279;4026280;4026281;4026282;4026283;4026284;4026285;4026286;4026287;4026288;4026289;4026290;4026291;4026292;4026293;4026294;4026295;4026296;4026297;4026298;4026299;4026300;4026301;4026302;4026303;4026304;4026305;4026306;4026307;4026308;4026309;4026310;4026311;4026312;4026313;4026314;4026315;4026316;4026317;4026318;4026319;4026320;4026321;4026322;4026323;4026324;4026325;4026326;4026327;4026328;4026329;4026330;4026331;4026332;4026333;4026334;4026335;4026336;4026337;4026338;4026339;4026340;4026341;4026342;4026343;4026344;4026345;4026346;4026347;4026348;4026349;4026350;4026351;4026352;4026353;4026354;4026355;4026356;4026357;4026358;4026359;4026360;4026361;4026362;4026363;4026364;4026365;4026366;4026367;4026368;4026369;4026370;4026371;4026372;4026373;4026374;4026375;4026376	323484;323485;323486;323487;323488;323489;323490;323491;323492;323493;323494;323495;323496;323497;323498;323499;323500;323501;323502;323597;720307;720308;720309;720310;720311;720312;720313;720314;720315;720316;720317;720318;720319;720320;720321;720322;720323;720324;720325;720326;720327;720328;720329;720330;720331;720332;720333;720334;720335;720336;720337;720338;720339;720340;3258628;3258629;3258630;3258631;3258632;3258633;3258634;3258635;3258636;3258637;3258638;3258639;3258640;3258641;3258642;3258643;3258644;3258645;3258646;3258647;3258648;3258649;3258650;3258651;3258652;3258653;3258654;3258655;3258656;3258657;3258658;3258659;3258660;3258661;3258662;3258663;3258664;3258665;3258666;3258667;3258668;3258669;3258670;3258671;3258672;3258673;3258674;3258675;3258676;3258677;3258678;3258679;3258680;3258681;3258682;3258683;3258684;3258685;3258686;3258687;3258688;3258689;3258690;3258691;3258692;3258693;3258694;3258695;3258696;3258697;3258698;3258699;3258700;3258701;3258702;3258703;3258704;3258705;3258706;3258707;3258708;3258709;3258710;3258711;3258712;3258713;3258714;3258715;3258716;3258717;3258718;3258719;3258720;3258721;3258722;3258723;3258724;3258725;3258726;3258727;3258728;3258729;3258730;3258731;3258732;3258733;3258734;3258735;3258736;3258737;3258738;3258739;3258740;3258741;3258742;3258743;3258744;3258745;3258746;3258747;3258748;3258749;3258750;3258751;3258752;3258753;3258754;3258755;3258756;3258757;3258758;3258759;3258760;3258761;3258762;3258763;3258764;3258765;3258766;3258767;3258768;3258769;3258770;3258771;3258772;3258773;3258774;3258775;3258776;3258777;3258778;3258779;3258780;3258781;3258782;3258783;3258784;3258785;3258786;3258787;3258788;3258789;3258790;3258791;3258792;3258793;3258794;3258795;3258796;3258797;3258798;3258799;3258800;3258801;3258802;3258803;3258804;3258805;3258806;3258807;3258808;3258809;3258810;3258811;3258812;3258813;3258814;3258815;3258816;3258817;3258818;3258819;3258820;3258821;3258822;3258823;3258824;3258825;3258826;3258827;3258828;3258829;3258830;3258831;3258832;3258833;3258834;3258835;3258836;3258837;3258838;3258839;3258840;3258841;3258842;3258843;3258844;3258845	323494;323597;720307;3258684;3258828	241	213
CON__H-INV:HIT000292931;CON__Q61726	CON__H-INV:HIT000292931	32;2	2;0	2;0				2	32	2	2	12	13	10	10	10	8	14	12	13	13	10	12	11	10	11	12	12	14	16	16	17	13	13	12	15	14	13	10	13	7	8	14	14	10	13	14	12	13	13	13	15	17	18	21	21	16	17	14	7	9	11	9	7	9	9	10	13	11	9	5	8	8	8	7	6	12	16	14	14	10	8	10	13	10	10	8	11	10	10	12	4	9	11	12	8	8	2	7	2	12	15	17	13	10	8	9	10	9	8	8	9	9	8	10	11	9	9	10	9	8	9	6	8	9	15	13	12	10	11	8	10	9	8	8	9	11	11	12	10	8	9	10	10	11	6	8	8	12	16	15	16	12	9	11	18	18	14	12	14	8	17	14	17	13	15	16	14	17	12	12	11	18	18	18	19	14	15	15	19	19	15	16	16	8	13	14	18	15	15	18	15	15	12	16	16	20	19	18	19	16	15	16	0	0	0	0	0	0	0	0	0	0	0	0	0	0	0	0	0	0	0	0	1	0	0	0	0	0	0	0	0	0	0	1	0	0	0	0	0	0	0	0	0	1	0	0	1	0	0	0	0	0	0	0	0	0	0	0	0	0	0	0	0	0	0	0	0	0	0	0	0	0	0	0	0	0	0	0	0	0	0	0	0	0	0	0	0	0	0	0	0	1	0	0	0	0	0	0	0	0	0	0	0	0	0	0	0	0	0	0	0	0	0	0	0	0	0	1	0	0	0	0	0	0	0	0	0	0	0	0	0	0	0	0	0	0	0	0	0	0	0	0	1	0	0	0	0	1	0	0	0	0	0	0	0	0	0	0	0	0	0	0	0	0	0	0	0	0	0	0	0	1	1	0	0	0	0	0	0	0	0	0	0	0	0	0	0	0	0	0	1	0	0	0	0	0	0	0	0	0	0	0	0	0	0	0	0	0	0	0	0	0	0	0	1	0	0	0	0	0	0	0	0	0	0	1	0	0	0	0	0	0	0	0	0	1	0	0	1	0	0	0	0	0	0	0	0	0	0	0	0	0	0	0	0	0	0	0	0	0	0	0	0	0	0	0	0	0	0	0	0	0	0	0	0	0	0	0	0	0	0	0	0	1	0	0	0	0	0	0	0	0	0	0	0	0	0	0	0	0	0	0	0	0	0	0	0	0	0	1	0	0	0	0	0	0	0	0	0	0	0	0	0	0	0	0	0	0	0	0	0	0	0	0	1	0	0	0	0	1	0	0	0	0	0	0	0	0	0	0	0	0	0	0	0	0	0	0	0	0	0	0	0	1	1	0	0	0	0	0	0	0	0	0	0	0	0	0	0	0	0	0	1	0	0	0	48.1	4.7	4.7	49.448	443	443;479	13.7			2		1	7				3	1					1									1	-2	By matching	By matching	By matching	By matching	By matching	By matching	By matching	By matching	By matching	By matching	By matching	By matching	By matching	By matching	By matching	By matching	By matching	By matching	By matching	By matching	By matching	By matching	By matching	By matching	By matching	By matching	By matching	By matching	By matching	By matching	By matching	By MS/MS	By matching	By matching	By matching	By matching	By matching	By matching	By matching	By matching	By matching	By MS/MS	By matching	By matching	By MS/MS	By matching	By matching	By matching	By matching	By matching	By matching	By matching	By matching	By matching	By matching	By matching	By matching	By matching	By matching	By matching	By matching	By matching	By matching	By matching	By matching	By matching	By matching	By matching	By matching	By matching	By matching	By matching	By matching	By matching	By matching	By matching	By matching	By matching	By matching	By matching	By matching	By matching	By matching	By matching	By matching	By matching	By matching	By matching	By matching	By matching	By matching	By matching	By matching	By matching	By matching	By matching	By matching	By matching	By matching	By matching	By matching	By matching	By matching	By matching	By matching	By matching	By matching	By matching	By matching	By matching	By matching	By matching	By matching	By matching	By matching	By MS/MS	By matching	By matching	By matching	By matching	By matching	By matching	By matching	By matching	By matching	By matching	By matching	By matching	By matching	By matching	By matching	By matching	By matching	By matching	By matching	By matching	By matching	By matching	By matching	By matching	By MS/MS	By matching	By matching	By matching	By matching	By MS/MS	By matching	By matching	By matching	By matching	By matching	By matching	By matching	By matching	By matching	By matching	By matching	By matching	By matching	By matching	By matching	By matching	By matching	By matching	By matching	By matching	By matching	By matching	By matching	By MS/MS	By MS/MS	By matching	By matching	By matching	By matching	By matching	By matching	By matching	By matching	By matching	By matching	By matching	By matching	By matching	By matching	By matching	By matching	By matching	By MS/MS	By matching	By matching	By matching	23.5	28	19.4	20.1	20.3	17.4	29.3	25.1	25.5	27.1	21.4	23.5	23.5	19.9	23.7	25.3	25.3	27.3	33.4	33.4	33.6	25.7	25.5	24.4	31.4	28.4	28.7	22.3	28	15.3	19.4	29.8	31.6	19.2	27.8	29.1	25.7	27.1	27.8	27.3	31.4	35.7	37.7	41.5	41.8	31.4	33.4	30	15.6	17.2	21.2	18.1	12.6	17.2	19.4	19.4	23.3	21.2	17.6	12	17.6	15.1	16.9	13.8	9.9	23	34.1	29.8	29.6	19.2	14.7	19.2	25.3	21.4	19.2	18.7	23.5	19.4	19.4	23.7	12.6	17.6	23.3	23.3	14.9	14.9	7.7	12.2	7.7	26.6	33.4	37.5	27.3	19.2	14.4	16.7	19.9	17.2	14.4	14.4	19.6	16.7	16.7	19.4	21	17.6	16.3	19.9	17.6	15.8	16.9	12.2	16.9	18.1	33.2	25.3	23.7	21.9	21.9	14.4	19.2	17.2	14.4	14.4	19.6	21.4	21.4	25.7	19.6	15.1	17.6	19.9	19.6	23.3	12.2	14.4	14.4	23.3	33	33	34.1	23.3	17.2	23.5	33	33	29.6	25.1	28.4	20.5	32.1	26.4	30.7	26.9	31.2	30.9	25.1	33	24.4	24.8	22.8	33.9	33	33	35	31.6	29.6	30.9	38.4	33.2	29.8	33.9	37.9	20.5	28.4	30.5	35.7	31.6	31.2	34.1	27.3	29.6	23.3	31.6	30.2	33.9	35.9	33	33.2	31.6	29.6	31.6	428420000	0	0	0	0	0	0	0	0	0	0	0	0	0	0	0	0	0	0	0	0	27370000	0	0	0	0	0	0	0	0	0	0	119110000	0	0	0	0	0	0	0	0	0	82456000	0	0	20108000	0	0	0	0	0	0	0	0	0	0	0	0	0	0	0	0	0	0	0	0	0	0	0	0	0	0	0	0	0	0	0	0	0	0	0	0	0	0	0	0	0	0	0	0	51930000	0	0	0	0	0	0	0	0	0	0	0	0	0	0	0	0	0	0	0	0	0	0	0	0	0	68349000	0	0	0	0	0	0	0	0	0	0	0	0	0	0	0	0	0	0	0	0	0	0	0	0	34330000	0	0	0	0	6793200	0	0	0	0	0	0	0	0	0	0	0	0	0	0	0	0	0	0	0	0	0	0	0	1458000	2814100	0	0	0	0	0	0	0	0	0	0	0	0	0	0	0	0	0	13696000	0	0	0	0	0	0	0	0	0	0	0	0	0	0	0	0	0	0	0	0	0	0	0	0	0	0	0	0	0	0	0	0	0	0	0	0	0	0	0	0	0	0	0	0	0	0	0	0	0	0	0	0	0	0	0	0	0	0	0	0	0	0	0	0	0	0	0	0	0	0	0	0	0	0	0	0	0	0	0	0	0	0	0	0	0	0	0	0	0	0	0	0	0	0	0	0	0	0	0	0	0	0	0	0	0	0	0	0	0	0	0	0	0	0	0	0	0	0	0	0	0	0	0	0	0	0	0	0	0	0	0	0	0	0	0	0	0	0	0	0	0	0	0	0	0	0	0	0	0	0	0	0	0	0	0	0	0	0	0	0	0	0	0	0	0	0	0	0	0	0	0	0	0	0	0	0	0	0	0	0	0	0	0	0	0	0	0	0	0	0	0	13059000	0	0	0	0	0	0	0	0	0	0	0	0	0	0	0	0	0	0	0	0	0	0	0	0	0	0	0	0	0	0	0	0	0	0	1	0	0	0	0	0	0	0	0	0	1	0	0	1	0	0	0	0	0	0	0	0	0	0	0	0	0	0	0	0	0	0	0	0	0	0	0	0	0	0	0	0	0	0	0	0	0	0	0	0	0	0	0	0	0	0	0	0	0	0	0	0	0	0	0	0	0	0	0	0	0	0	0	0	0	0	0	0	0	0	0	0	0	0	1	0	0	0	0	0	0	0	0	0	0	0	0	0	0	0	0	0	0	0	0	0	0	0	0	1	0	0	0	0	1	0	0	0	0	0	0	0	0	0	0	0	0	0	0	0	0	0	0	0	0	0	0	0	1	1	0	0	0	0	0	0	0	0	0	0	0	0	0	0	0	0	0	1	0	0	0	9	+		+	705	1959;1960;7841;8465;8466;11839;11840;17203;17204;23480;27613;29763;37053;37054;53354;55179;63425;63426;68060;71585;76740;77743;78015;79391;82405;87211;88537;88538;99888;104538;107679;108413	False;False;True;False;False;False;False;False;False;False;False;False;False;False;False;False;False;False;False;False;False;False;False;True;False;False;False;False;False;False;False;False	2041;2042;2043;8162;8812;8813;12297;12298;17812;17813;24241;24242;28482;28483;30690;38188;38189;54932;56819;65287;65288;70424;70425;74365;79679;79680;80706;80979;80980;82390;85470;90496;90497;91872;91873;91874;91875;91876;91877;103631;108435;111652;112400	103049;103050;103051;103052;103053;103054;103055;103056;103057;103058;103059;103060;103061;103062;103063;103064;103065;103066;103067;103068;103069;103070;103071;103072;103073;103074;103075;103076;103077;103078;103079;103080;103081;103082;103083;103084;103085;103086;103087;103088;103089;103090;103091;103092;103093;103094;103095;103096;103097;103098;103099;103100;103101;103102;103103;103104;103105;103106;103107;103108;103109;103110;103111;103112;103113;103114;103115;103116;103117;103118;103119;103120;103121;103122;103123;103124;103125;103126;103127;103128;103129;103130;103131;103132;103133;103134;103135;103136;103137;103138;103139;103140;103141;103142;103143;103144;103145;103146;361963;361964;361965;361966;361967;390650;390651;390652;390653;390654;390655;390656;390657;390658;390659;390660;390661;390662;390663;390664;390665;390666;390667;390668;390669;390670;390671;390672;390673;390674;390675;390676;390677;390678;390679;390680;390681;390682;390683;390684;390685;390686;390687;390688;390689;390690;390691;390692;390693;390694;390695;390696;390697;390698;390699;390700;390701;390702;390703;390704;390705;390706;390707;390708;390709;390710;390711;390712;390713;390714;390715;390716;390717;390718;390719;390720;390721;390722;390723;390724;390725;390726;390727;390728;390729;390730;390731;390732;390733;390734;390735;390736;390737;390738;390739;390740;390741;390742;390743;390744;390745;390746;390747;390748;390749;390750;390751;390752;390753;390754;390755;390756;390757;390758;390759;390760;390761;390762;390763;390764;390765;390766;390767;390768;390769;390770;390771;390772;390773;390774;390775;390776;390777;390778;390779;390780;390781;390782;390783;390784;390785;390786;390787;390788;390789;390790;390791;390792;390793;390794;390795;390796;390797;390798;390799;390800;390801;390802;390803;390804;390805;390806;390807;390808;390809;390810;390811;390812;390813;390814;390815;390816;390817;390818;390819;390820;390821;390822;390823;390824;390825;390826;390827;390828;390829;390830;390831;390832;390833;390834;390835;390836;390837;390838;390839;390840;390841;390842;390843;390844;390845;390846;390847;390848;390849;390850;390851;390852;390853;390854;390855;390856;390857;390858;390859;390860;390861;390862;390863;390864;390865;390866;390867;390868;390869;390870;390871;390872;390873;390874;390875;390876;390877;390878;390879;390880;390881;390882;390883;390884;390885;390886;390887;390888;390889;390890;390891;390892;390893;390894;390895;390896;390897;390898;390899;390900;390901;390902;390903;390904;390905;390906;390907;390908;390909;390910;390911;390912;390913;390914;390915;390916;390917;390918;390919;390920;390921;390922;390923;390924;390925;390926;390927;390928;390929;390930;390931;390932;390933;390934;390935;390936;390937;390938;390939;390940;390941;390942;390943;390944;390945;390946;390947;390948;390949;390950;390951;390952;390953;390954;390955;390956;390957;390958;390959;390960;390961;390962;390963;390964;390965;390966;390967;390968;390969;390970;390971;390972;390973;390974;390975;390976;390977;390978;390979;390980;390981;390982;390983;390984;390985;390986;390987;390988;390989;390990;390991;390992;390993;390994;390995;390996;390997;390998;390999;391000;391001;391002;391003;391004;391005;391006;391007;391008;391009;391010;391011;391012;391013;391014;391015;391016;391017;391018;391019;391020;391021;391022;391023;391024;391025;391026;391027;391028;391029;391030;391031;391032;391033;391034;391035;391036;391037;391038;391039;391040;391041;391042;391043;391044;391045;391046;391047;391048;391049;391050;391051;391052;391053;391054;391055;391056;391057;391058;391059;391060;391061;391062;391063;391064;391065;391066;391067;391068;391069;391070;391071;391072;391073;391074;391075;391076;391077;391078;391079;391080;391081;391082;391083;391084;391085;391086;391087;391088;391089;391090;391091;391092;391093;391094;391095;391096;391097;391098;391099;391100;391101;391102;391103;391104;391105;391106;391107;391108;391109;391110;391111;391112;391113;391114;391115;391116;391117;391118;391119;391120;391121;391122;391123;391124;391125;391126;391127;391128;391129;391130;391131;391132;391133;391134;391135;391136;391137;391138;391139;391140;391141;391142;391143;391144;391145;391146;391147;391148;391149;391150;391151;391152;391153;391154;391155;391156;391157;391158;391159;391160;391161;391162;391163;391164;391165;391166;391167;391168;391169;391170;391171;391172;391173;391174;391175;391176;391177;391178;391179;391180;391181;391182;391183;391184;391185;391186;391187;391188;391189;391190;391191;391192;391193;391194;391195;391196;391197;391198;391199;391200;391201;391202;391203;391204;391205;391206;391207;391208;391209;391210;391211;391212;391213;391214;391215;391216;391217;391218;391219;391220;391221;391222;391223;391224;391225;391226;391227;391228;391229;391230;391231;391232;391233;391234;391235;391236;391237;391238;391239;391240;391241;391242;391243;391244;391245;391246;391247;391248;391249;391250;391251;391252;391253;391254;391255;391256;391257;391258;391259;391260;391261;391262;391263;391264;391265;391266;391267;391268;391269;391270;391271;391272;391273;391274;391275;391276;391277;391278;391279;391280;391281;391282;391283;391284;391285;391286;391287;391288;391289;391290;391291;391292;391293;391294;391295;391296;391297;391298;391299;391300;391301;391302;391303;391304;391305;391306;391307;391308;391309;391310;391311;391312;391313;391314;391315;391316;391317;391318;391319;391320;391321;391322;391323;391324;391325;391326;391327;391328;391329;391330;391331;391332;391333;391334;391335;391336;391337;391338;391339;391340;391341;391342;391343;391344;391345;391346;391347;391348;391349;391350;391351;391352;391353;391354;391355;391356;391357;391358;391359;391360;391361;391362;391363;391364;391365;391366;391367;391368;391369;391370;391371;391372;391373;391374;391375;391376;391377;391378;391379;391380;391381;391382;391383;391384;391385;391386;391387;391388;391389;391390;391391;391392;391393;391394;391395;391396;391397;391398;391399;391400;391401;391402;391403;391404;391405;391406;391407;391408;391409;391410;391411;391412;391413;391414;391415;391416;391417;391418;391419;391420;391421;391422;391423;391424;391425;391426;391427;391428;391429;391430;391431;391432;391433;391434;391435;391436;391437;391438;391439;391440;391441;391442;391443;391444;391445;391446;391447;391448;391449;391450;391451;391452;391453;391454;391455;391456;391457;391458;391459;391460;391461;391462;391463;391464;391465;391466;391467;391468;391469;391470;391471;391472;391473;391474;391475;391476;391477;391478;391479;391480;391481;391482;391483;391484;391485;391486;391487;391488;391489;391490;391491;391492;391493;391494;391495;391496;391497;391498;391499;391500;391501;391502;391503;391504;391505;391506;391507;391508;391509;391510;391511;391512;391513;391514;391515;391516;391517;391518;391519;391520;391521;391522;391523;391524;391525;391526;391527;391528;391529;391530;391531;391532;391533;391534;391535;391536;391537;391538;391539;391540;391541;391542;391543;391544;391545;391546;391547;391548;391549;391550;391551;391552;391553;391554;391555;391556;391557;391558;391559;391560;391561;391562;391563;391564;391565;391566;391567;391568;391569;391570;391571;391572;391573;391574;391575;391576;391577;391578;391579;391580;391581;391582;391583;391584;391585;391586;391587;391588;391589;391590;391591;391592;391593;391594;391595;391596;391597;391598;391599;391600;391601;391602;391603;391604;391605;391606;391607;391608;391609;391610;391611;391612;391613;391614;391615;391616;391617;391618;391619;391620;391621;391622;391623;391624;391625;391626;391627;391628;391629;391630;391631;391632;391633;391634;391635;391636;391637;391638;391639;391640;391641;391642;391643;391644;391645;391646;391647;391648;391649;391650;391651;391652;391653;391654;391655;515015;515016;515017;515018;515019;515020;515021;515022;515023;515024;515025;515026;515027;750042;750043;750044;750045;750046;750047;750048;750049;750050;750051;750052;750053;750054;750055;750056;750057;750058;750059;750060;750061;750062;750063;750064;750065;750066;750067;750068;750069;750070;750071;750072;750073;750074;750075;750076;750077;750078;750079;750080;750081;750082;750083;750084;1033914;1033915;1033916;1033917;1033918;1033919;1033920;1033921;1033922;1033923;1033924;1033925;1033926;1033927;1033928;1033929;1033930;1033931;1033932;1033933;1033934;1033935;1033936;1033937;1033938;1033939;1033940;1033941;1033942;1033943;1033944;1033945;1033946;1033947;1186746;1186747;1186748;1186749;1186750;1186751;1186752;1186753;1186754;1186755;1186756;1186757;1186758;1186759;1186760;1186761;1186762;1186763;1186764;1186765;1186766;1186767;1186768;1186769;1186770;1186771;1186772;1186773;1186774;1186775;1186776;1186777;1186778;1186779;1186780;1186781;1186782;1186783;1186784;1186785;1186786;1186787;1186788;1186789;1186790;1186791;1186792;1186793;1186794;1186795;1186796;1186797;1186798;1186799;1186800;1186801;1186802;1186803;1186804;1186805;1186806;1186807;1186808;1186809;1186810;1186811;1186812;1186813;1186814;1186815;1186816;1186817;1186818;1186819;1186820;1186821;1186822;1186823;1186824;1186825;1186826;1186827;1186828;1186829;1186830;1186831;1186832;1186833;1186834;1186835;1186836;1186837;1186838;1186839;1186840;1186841;1186842;1186843;1186844;1186845;1186846;1186847;1186848;1186849;1186850;1186851;1186852;1186853;1186854;1186855;1186856;1186857;1186858;1186859;1186860;1186861;1186862;1186863;1186864;1186865;1186866;1186867;1186868;1186869;1186870;1186871;1186872;1186873;1186874;1186875;1186876;1186877;1186878;1186879;1186880;1186881;1186882;1186883;1186884;1186885;1186886;1186887;1186888;1186889;1186890;1186891;1186892;1186893;1186894;1186895;1186896;1186897;1186898;1186899;1186900;1186901;1186902;1186903;1186904;1186905;1186906;1272200;1577728;1577729;1577730;1577731;1577732;1577733;1577734;1577735;1577736;1577737;1577738;1577739;1577740;1577741;1577742;1577743;1577744;1577745;1577746;1577747;1577748;1577749;1577750;1577751;1577752;1577753;1577754;1577755;1577756;1577757;1577758;1577759;1577760;1577761;1577762;1577763;1577764;1577765;1577766;1577767;1577768;1577769;1577770;1577771;1577772;1577773;1577774;1577775;1577776;1577777;1577778;1577779;1577780;1577781;1577782;1577783;1577784;1577785;1577786;1577787;1577788;1577789;1577790;1577791;1577792;1577793;1577794;1577795;1577796;1577797;1577798;1577799;1577800;1577801;1577802;1577803;1577804;1577805;1577806;1577807;1577808;1577809;1577810;1577811;1577812;1577813;1577814;1577815;1577816;1577817;1577818;1577819;1577820;1577821;1577822;1577823;1577824;1577825;1577826;1577827;1577828;1577829;1577830;1577831;1577832;1577833;1577834;1577835;1577836;1577837;1577838;1577839;1577840;1577841;1577842;1577843;1577844;1577845;1577846;1577847;1577848;1577849;1577850;1577851;1577852;1577853;1577854;1577855;1577856;1577857;1577858;1577859;1577860;1577861;1577862;1577863;1577864;1577865;1577866;1577867;1577868;1577869;1577870;1577871;1577872;1577873;1577874;1577875;1577876;1577877;1577878;1577879;1577880;1577881;1577882;1577883;1577884;1577885;1577886;1577887;1577888;1577889;1577890;1577891;1577892;1577893;1577894;1577895;1577896;1577897;1577898;1577899;1577900;1577901;1577902;1577903;1577904;1577905;1577906;1577907;1577908;1577909;1577910;1577911;1577912;1577913;1577914;1577915;1577916;1577917;1577918;1577919;1577920;1577921;1577922;1577923;1577924;1577925;1577926;1577927;1577928;1577929;1577930;1577931;1577932;1577933;1577934;1577935;1577936;1577937;1577938;1577939;1577940;1577941;1577942;1577943;1577944;1577945;1577946;1577947;1577948;1577949;1577950;1577951;1577952;1577953;1577954;1577955;1577956;1577957;1577958;1577959;1577960;1577961;1577962;1577963;1577964;1577965;1577966;1577967;1577968;1577969;1577970;1577971;1577972;1577973;1577974;1577975;1577976;1577977;1577978;1577979;1577980;1577981;1577982;1577983;1577984;1577985;1577986;1577987;1577988;1577989;1577990;1577991;1577992;1577993;1577994;1577995;1577996;1577997;1577998;1577999;1578000;1578001;1578002;1578003;1578004;1578005;1578006;1578007;1578008;1578009;1578010;1578011;1578012;1578013;1578014;1578015;1578016;1578017;1578018;1578019;1578020;1578021;1578022;1578023;1578024;1578025;1578026;1578027;1578028;1578029;1578030;1578031;1578032;1578033;1578034;1578035;1578036;1578037;1578038;1578039;1578040;1578041;1578042;1578043;1578044;1578045;1578046;1578047;1578048;1578049;1578050;1578051;1578052;1578053;1578054;1578055;1578056;1578057;1578058;1578059;1578060;1578061;1578062;1578063;1578064;1578065;1578066;1578067;1578068;1578069;1578070;1578071;1578072;1578073;1578074;1578075;1578076;1578077;1578078;1578079;1578080;1578081;1578082;1578083;1578084;1578085;1578086;1578087;1578088;1578089;1578090;1578091;1578092;1578093;1578094;1578095;1578096;1578097;1578098;1578099;1578100;1578101;1578102;1578103;1578104;1578105;1578106;1578107;1578108;1578109;1578110;1578111;1578112;1578113;1578114;1578115;1578116;1578117;1578118;1578119;1578120;1578121;1578122;1578123;1578124;1578125;1578126;1578127;1578128;1578129;1578130;1578131;1578132;1578133;1578134;1578135;1578136;1578137;1578138;1578139;1578140;1578141;1578142;1578143;1578144;1578145;1578146;1578147;1578148;1578149;1578150;1578151;1578152;1578153;1578154;1578155;1578156;1578157;1578158;1578159;1578160;1578161;1578162;1578163;1578164;1578165;1578166;1578167;1578168;1578169;1578170;1578171;1578172;1578173;1578174;1578175;1578176;1578177;1578178;1578179;1578180;1578181;1578182;1578183;1578184;1578185;1578186;1578187;1578188;1578189;1578190;1578191;1578192;1578193;1578194;1578195;1578196;1578197;1578198;1578199;1578200;1578201;1578202;1578203;1578204;1578205;1578206;1578207;1578208;1578209;1578210;1578211;1578212;1578213;1578214;1578215;1578216;1578217;1578218;1578219;1578220;1578221;1578222;1578223;1578224;1578225;1578226;1578227;1578228;1578229;1578230;1578231;1578232;1578233;1578234;1578235;1578236;1578237;1578238;1578239;1578240;1578241;1578242;1578243;1578244;1578245;1578246;1578247;1578248;1578249;1578250;1578251;1578252;1578253;1578254;1578255;1578256;1578257;1578258;1578259;1578260;1578261;1578262;1578263;1578264;1578265;1578266;1578267;1578268;1578269;1578270;1578271;1578272;1578273;1578274;1578275;1578276;1578277;1578278;1578279;1578280;1578281;1578282;1578283;1578284;1578285;1578286;1578287;1578288;1578289;1578290;1578291;1578292;1578293;1578294;1578295;1578296;1578297;1578298;1578299;1578300;1578301;1578302;1578303;1578304;1578305;1578306;1578307;1578308;1578309;1578310;1578311;1578312;1578313;1578314;2296017;2296018;2296019;2296020;2296021;2296022;2296023;2296024;2296025;2296026;2296027;2296028;2296029;2296030;2296031;2296032;2296033;2296034;2296035;2296036;2296037;2296038;2296039;2296040;2296041;2296042;2296043;2296044;2296045;2296046;2296047;2296048;2296049;2296050;2296051;2296052;2296053;2296054;2296055;2296056;2296057;2296058;2296059;2296060;2296061;2296062;2296063;2296064;2296065;2296066;2296067;2296068;2296069;2296070;2296071;2296072;2296073;2296074;2296075;2296076;2296077;2296078;2296079;2296080;2296081;2296082;2296083;2296084;2296085;2296086;2296087;2296088;2296089;2296090;2296091;2296092;2296093;2296094;2296095;2296096;2296097;2296098;2296099;2296100;2296101;2296102;2296103;2296104;2296105;2296106;2296107;2296108;2296109;2296110;2296111;2296112;2296113;2296114;2296115;2296116;2296117;2296118;2296119;2296120;2296121;2296122;2296123;2296124;2296125;2296126;2296127;2296128;2296129;2296130;2296131;2296132;2296133;2296134;2296135;2296136;2296137;2296138;2296139;2296140;2296141;2296142;2296143;2296144;2296145;2296146;2296147;2296148;2296149;2296150;2296151;2296152;2296153;2296154;2296155;2296156;2296157;2296158;2296159;2296160;2296161;2296162;2296163;2296164;2296165;2296166;2296167;2296168;2296169;2296170;2296171;2296172;2296173;2296174;2296175;2296176;2296177;2296178;2296179;2296180;2296181;2296182;2296183;2296184;2296185;2296186;2296187;2296188;2296189;2296190;2296191;2296192;2296193;2296194;2296195;2296196;2296197;2296198;2296199;2296200;2296201;2296202;2296203;2296204;2296205;2296206;2296207;2296208;2296209;2296210;2296211;2296212;2296213;2296214;2296215;2296216;2296217;2296218;2296219;2296220;2296221;2296222;2296223;2296224;2296225;2296226;2296227;2296228;2296229;2296230;2296231;2296232;2296233;2296234;2296235;2296236;2296237;2296238;2296239;2296240;2296241;2296242;2296243;2296244;2296245;2296246;2296247;2296248;2296249;2296250;2296251;2296252;2296253;2296254;2296255;2296256;2296257;2296258;2296259;2296260;2296261;2296262;2296263;2296264;2296265;2296266;2296267;2296268;2296269;2296270;2296271;2296272;2296273;2296274;2296275;2296276;2296277;2296278;2296279;2296280;2296281;2296282;2296283;2296284;2296285;2296286;2296287;2296288;2296289;2296290;2296291;2296292;2296293;2296294;2296295;2296296;2296297;2296298;2296299;2296300;2296301;2296302;2296303;2296304;2296305;2296306;2296307;2296308;2296309;2296310;2296311;2296312;2296313;2296314;2296315;2296316;2296317;2296318;2296319;2296320;2296321;2296322;2296323;2296324;2296325;2296326;2296327;2296328;2296329;2296330;2296331;2296332;2296333;2296334;2296335;2296336;2296337;2296338;2296339;2296340;2296341;2296342;2296343;2296344;2296345;2296346;2296347;2296348;2296349;2296350;2296351;2296352;2296353;2296354;2296355;2296356;2296357;2296358;2296359;2296360;2296361;2296362;2296363;2296364;2296365;2296366;2296367;2296368;2296369;2296370;2296371;2296372;2296373;2296374;2296375;2296376;2296377;2296378;2296379;2296380;2296381;2296382;2296383;2296384;2296385;2296386;2296387;2296388;2296389;2296390;2296391;2296392;2296393;2296394;2296395;2296396;2296397;2296398;2296399;2296400;2296401;2296402;2296403;2296404;2296405;2296406;2296407;2296408;2296409;2296410;2296411;2296412;2296413;2296414;2296415;2296416;2296417;2296418;2296419;2296420;2296421;2296422;2296423;2296424;2296425;2296426;2296427;2296428;2296429;2296430;2296431;2296432;2296433;2296434;2296435;2296436;2296437;2296438;2296439;2296440;2296441;2296442;2296443;2296444;2296445;2296446;2296447;2296448;2296449;2296450;2296451;2296452;2296453;2296454;2296455;2296456;2296457;2296458;2296459;2296460;2296461;2296462;2296463;2296464;2296465;2296466;2296467;2296468;2296469;2296470;2296471;2296472;2296473;2296474;2296475;2296476;2296477;2296478;2296479;2296480;2296481;2296482;2296483;2296484;2296485;2296486;2296487;2296488;2296489;2296490;2296491;2296492;2296493;2296494;2296495;2296496;2296497;2296498;2296499;2296500;2296501;2296502;2296503;2296504;2296505;2296506;2296507;2296508;2296509;2296510;2296511;2296512;2296513;2296514;2296515;2296516;2296517;2296518;2296519;2296520;2296521;2296522;2296523;2296524;2296525;2296526;2296527;2296528;2296529;2296530;2296531;2296532;2296533;2296534;2296535;2296536;2296537;2296538;2296539;2296540;2296541;2296542;2296543;2296544;2296545;2296546;2296547;2296548;2296549;2296550;2296551;2296552;2296553;2296554;2296555;2296556;2296557;2296558;2296559;2296560;2296561;2296562;2296563;2296564;2296565;2296566;2296567;2296568;2296569;2296570;2296571;2296572;2296573;2296574;2296575;2296576;2296577;2296578;2296579;2296580;2296581;2296582;2296583;2296584;2296585;2296586;2296587;2296588;2296589;2296590;2296591;2296592;2296593;2296594;2296595;2296596;2296597;2296598;2296599;2296600;2296601;2296602;2296603;2296604;2296605;2296606;2296607;2296608;2296609;2296610;2296611;2296612;2296613;2296614;2296615;2296616;2296617;2296618;2296619;2296620;2296621;2296622;2296623;2296624;2296625;2296626;2296627;2296628;2296629;2296630;2296631;2296632;2296633;2296634;2296635;2296636;2296637;2296638;2296639;2296640;2296641;2296642;2296643;2296644;2296645;2296646;2296647;2296648;2296649;2296650;2296651;2296652;2296653;2296654;2296655;2296656;2296657;2296658;2296659;2296660;2296661;2296662;2296663;2296664;2296665;2296666;2296667;2296668;2296669;2296670;2296671;2296672;2296673;2296674;2296675;2296676;2296677;2296678;2296679;2296680;2296681;2296682;2296683;2296684;2296685;2296686;2296687;2296688;2296689;2296690;2296691;2296692;2296693;2296694;2296695;2296696;2296697;2296698;2296699;2296700;2296701;2296702;2296703;2296704;2296705;2296706;2296707;2296708;2296709;2296710;2296711;2296712;2296713;2296714;2296715;2296716;2296717;2296718;2296719;2296720;2296721;2296722;2296723;2296724;2296725;2296726;2296727;2296728;2296729;2296730;2296731;2296732;2296733;2296734;2296735;2296736;2296737;2296738;2296739;2296740;2296741;2296742;2296743;2296744;2296745;2296746;2296747;2296748;2296749;2296750;2296751;2296752;2296753;2296754;2296755;2296756;2296757;2296758;2296759;2296760;2296761;2296762;2296763;2296764;2296765;2296766;2296767;2296768;2296769;2296770;2296771;2296772;2296773;2296774;2296775;2296776;2296777;2296778;2296779;2296780;2296781;2296782;2296783;2296784;2296785;2296786;2296787;2296788;2296789;2296790;2296791;2296792;2296793;2296794;2296795;2296796;2296797;2296798;2296799;2296800;2296801;2296802;2296803;2296804;2296805;2296806;2296807;2296808;2296809;2296810;2296811;2296812;2296813;2296814;2296815;2296816;2296817;2296818;2296819;2296820;2296821;2296822;2296823;2296824;2296825;2296826;2296827;2296828;2296829;2296830;2296831;2296832;2296833;2296834;2296835;2296836;2296837;2296838;2296839;2296840;2296841;2296842;2296843;2296844;2296845;2296846;2296847;2296848;2296849;2296850;2296851;2296852;2296853;2296854;2296855;2296856;2296857;2296858;2296859;2296860;2296861;2296862;2296863;2296864;2296865;2296866;2296867;2296868;2296869;2296870;2296871;2296872;2296873;2296874;2296875;2296876;2296877;2296878;2296879;2296880;2296881;2296882;2296883;2296884;2296885;2296886;2296887;2296888;2296889;2296890;2296891;2296892;2296893;2296894;2296895;2296896;2296897;2296898;2296899;2296900;2296901;2296902;2296903;2296904;2296905;2296906;2296907;2296908;2296909;2296910;2296911;2296912;2296913;2296914;2296915;2296916;2296917;2296918;2296919;2296920;2296921;2296922;2296923;2296924;2296925;2296926;2296927;2296928;2296929;2296930;2296931;2296932;2296933;2296934;2296935;2296936;2296937;2296938;2296939;2296940;2296941;2296942;2296943;2296944;2296945;2296946;2296947;2296948;2296949;2296950;2296951;2296952;2296953;2296954;2296955;2296956;2296957;2296958;2296959;2296960;2296961;2296962;2296963;2296964;2296965;2296966;2296967;2296968;2296969;2296970;2296971;2296972;2296973;2296974;2296975;2296976;2296977;2296978;2296979;2296980;2296981;2296982;2296983;2296984;2296985;2296986;2296987;2296988;2296989;2296990;2296991;2296992;2296993;2296994;2296995;2296996;2296997;2296998;2296999;2297000;2297001;2297002;2297003;2297004;2297005;2297006;2297007;2297008;2297009;2297010;2297011;2297012;2297013;2297014;2297015;2297016;2297017;2297018;2297019;2297020;2297021;2297022;2297023;2297024;2297025;2297026;2297027;2297028;2297029;2297030;2297031;2297032;2297033;2297034;2297035;2297036;2297037;2297038;2297039;2297040;2297041;2297042;2297043;2297044;2297045;2297046;2297047;2297048;2297049;2297050;2297051;2297052;2297053;2297054;2297055;2297056;2297057;2297058;2297059;2297060;2297061;2297062;2297063;2297064;2297065;2297066;2297067;2297068;2297069;2297070;2297071;2297072;2297073;2297074;2297075;2297076;2297077;2297078;2297079;2297080;2297081;2297082;2297083;2297084;2297085;2297086;2297087;2297088;2297089;2297090;2297091;2297092;2297093;2297094;2297095;2297096;2297097;2297098;2297099;2297100;2297101;2297102;2297103;2297104;2297105;2297106;2297107;2297108;2297109;2297110;2297111;2297112;2297113;2297114;2297115;2297116;2297117;2297118;2297119;2297120;2297121;2297122;2297123;2297124;2297125;2297126;2297127;2297128;2297129;2297130;2297131;2297132;2297133;2297134;2297135;2297136;2297137;2297138;2297139;2297140;2297141;2297142;2297143;2297144;2297145;2297146;2297147;2297148;2297149;2297150;2297151;2297152;2297153;2297154;2297155;2297156;2297157;2297158;2297159;2297160;2297161;2297162;2297163;2297164;2297165;2297166;2297167;2297168;2297169;2297170;2297171;2297172;2297173;2297174;2297175;2297176;2297177;2297178;2297179;2297180;2297181;2297182;2297183;2297184;2297185;2297186;2297187;2297188;2297189;2297190;2297191;2297192;2297193;2297194;2297195;2297196;2297197;2297198;2297199;2297200;2297201;2297202;2297203;2297204;2297205;2297206;2297207;2297208;2297209;2297210;2297211;2297212;2297213;2297214;2297215;2297216;2297217;2297218;2297219;2297220;2297221;2297222;2297223;2297224;2297225;2297226;2297227;2297228;2297229;2297230;2297231;2297232;2297233;2297234;2297235;2297236;2297237;2297238;2297239;2297240;2297241;2297242;2297243;2297244;2297245;2297246;2297247;2297248;2297249;2297250;2297251;2297252;2297253;2297254;2297255;2297256;2297257;2297258;2297259;2297260;2297261;2297262;2297263;2297264;2297265;2297266;2297267;2297268;2297269;2297270;2297271;2297272;2297273;2297274;2297275;2297276;2297277;2297278;2297279;2297280;2297281;2297282;2297283;2297284;2297285;2297286;2297287;2297288;2297289;2297290;2297291;2297292;2297293;2297294;2297295;2297296;2297297;2297298;2297299;2297300;2297301;2297302;2297303;2297304;2297305;2297306;2297307;2297308;2297309;2297310;2297311;2297312;2297313;2297314;2297315;2297316;2297317;2297318;2297319;2297320;2297321;2297322;2297323;2297324;2297325;2297326;2297327;2297328;2297329;2297330;2297331;2297332;2297333;2297334;2297335;2297336;2297337;2297338;2297339;2297340;2297341;2297342;2297343;2297344;2297345;2297346;2297347;2297348;2297349;2297350;2297351;2297352;2297353;2297354;2297355;2297356;2297357;2297358;2297359;2297360;2297361;2297362;2297363;2297364;2297365;2297366;2297367;2297368;2297369;2297370;2297371;2297372;2297373;2297374;2297375;2297376;2297377;2297378;2297379;2297380;2297381;2297382;2297383;2297384;2297385;2297386;2297387;2297388;2297389;2297390;2297391;2297392;2297393;2297394;2297395;2297396;2297397;2297398;2297399;2297400;2297401;2297402;2297403;2297404;2297405;2297406;2297407;2297408;2297409;2297410;2297411;2297412;2297413;2297414;2297415;2297416;2297417;2297418;2297419;2297420;2297421;2297422;2297423;2297424;2297425;2297426;2297427;2297428;2297429;2297430;2297431;2297432;2297433;2297434;2297435;2297436;2297437;2297438;2297439;2297440;2297441;2297442;2297443;2297444;2297445;2297446;2297447;2297448;2297449;2297450;2297451;2297452;2297453;2297454;2297455;2297456;2297457;2297458;2297459;2297460;2297461;2297462;2297463;2297464;2297465;2297466;2297467;2297468;2297469;2297470;2297471;2297472;2297473;2297474;2297475;2297476;2297477;2297478;2297479;2297480;2297481;2297482;2297483;2297484;2297485;2297486;2297487;2297488;2297489;2297490;2297491;2297492;2297493;2297494;2297495;2297496;2297497;2297498;2297499;2297500;2297501;2297502;2297503;2297504;2297505;2297506;2297507;2297508;2297509;2297510;2297511;2297512;2297513;2297514;2297515;2297516;2297517;2297518;2297519;2297520;2297521;2297522;2297523;2297524;2297525;2297526;2297527;2297528;2297529;2297530;2297531;2297532;2297533;2297534;2297535;2297536;2297537;2297538;2297539;2297540;2297541;2297542;2297543;2297544;2297545;2297546;2297547;2297548;2297549;2297550;2297551;2297552;2297553;2297554;2297555;2297556;2297557;2297558;2297559;2297560;2297561;2297562;2297563;2297564;2297565;2297566;2297567;2297568;2297569;2297570;2297571;2297572;2297573;2297574;2297575;2297576;2297577;2297578;2297579;2297580;2297581;2297582;2297583;2297584;2297585;2297586;2297587;2297588;2297589;2297590;2297591;2297592;2297593;2297594;2297595;2297596;2297597;2297598;2297599;2297600;2297601;2297602;2297603;2297604;2297605;2297606;2297607;2297608;2297609;2297610;2297611;2297612;2297613;2297614;2297615;2297616;2297617;2297618;2297619;2297620;2297621;2297622;2297623;2297624;2297625;2297626;2297627;2297628;2297629;2297630;2297631;2297632;2297633;2297634;2297635;2297636;2297637;2297638;2297639;2297640;2297641;2297642;2297643;2297644;2297645;2297646;2297647;2297648;2297649;2297650;2297651;2297652;2297653;2297654;2297655;2297656;2297657;2297658;2297659;2297660;2297661;2297662;2297663;2297664;2297665;2297666;2297667;2297668;2297669;2297670;2297671;2297672;2297673;2297674;2297675;2297676;2297677;2297678;2297679;2297680;2297681;2297682;2297683;2297684;2297685;2297686;2297687;2297688;2297689;2297690;2297691;2297692;2297693;2297694;2297695;2297696;2297697;2297698;2297699;2297700;2297701;2297702;2297703;2297704;2297705;2297706;2297707;2297708;2297709;2297710;2297711;2297712;2297713;2297714;2297715;2297716;2297717;2297718;2297719;2297720;2297721;2297722;2297723;2297724;2297725;2297726;2297727;2297728;2297729;2297730;2297731;2297732;2297733;2297734;2297735;2297736;2297737;2297738;2297739;2297740;2297741;2297742;2297743;2297744;2297745;2297746;2297747;2297748;2297749;2297750;2297751;2297752;2297753;2297754;2297755;2297756;2297757;2297758;2297759;2297760;2297761;2297762;2297763;2297764;2297765;2297766;2297767;2297768;2297769;2297770;2297771;2297772;2297773;2297774;2297775;2297776;2297777;2297778;2297779;2297780;2297781;2297782;2297783;2297784;2297785;2297786;2297787;2297788;2297789;2297790;2297791;2297792;2297793;2297794;2297795;2297796;2297797;2297798;2297799;2297800;2297801;2297802;2297803;2297804;2297805;2297806;2297807;2297808;2297809;2297810;2297811;2297812;2297813;2297814;2297815;2297816;2297817;2297818;2297819;2297820;2297821;2297822;2297823;2297824;2297825;2297826;2297827;2297828;2297829;2297830;2297831;2297832;2297833;2297834;2297835;2297836;2297837;2297838;2297839;2297840;2297841;2297842;2297843;2297844;2297845;2297846;2297847;2297848;2297849;2297850;2297851;2297852;2297853;2297854;2297855;2297856;2297857;2297858;2297859;2297860;2297861;2297862;2297863;2297864;2297865;2297866;2297867;2297868;2297869;2297870;2297871;2297872;2297873;2297874;2297875;2297876;2297877;2297878;2297879;2297880;2297881;2297882;2297883;2297884;2297885;2297886;2297887;2297888;2297889;2297890;2297891;2297892;2297893;2297894;2297895;2297896;2297897;2297898;2297899;2297900;2297901;2297902;2297903;2297904;2297905;2297906;2297907;2297908;2297909;2297910;2297911;2297912;2297913;2297914;2297915;2297916;2297917;2297918;2297919;2297920;2297921;2297922;2297923;2297924;2297925;2297926;2297927;2297928;2297929;2297930;2297931;2297932;2297933;2297934;2297935;2297936;2297937;2297938;2297939;2297940;2297941;2297942;2297943;2297944;2297945;2297946;2297947;2297948;2297949;2297950;2297951;2297952;2297953;2297954;2297955;2297956;2297957;2297958;2297959;2297960;2297961;2297962;2297963;2297964;2297965;2297966;2297967;2297968;2297969;2297970;2297971;2297972;2297973;2297974;2297975;2297976;2297977;2297978;2297979;2297980;2297981;2297982;2297983;2297984;2297985;2297986;2297987;2297988;2297989;2297990;2297991;2297992;2297993;2297994;2297995;2297996;2297997;2297998;2297999;2298000;2298001;2298002;2298003;2298004;2298005;2298006;2298007;2298008;2298009;2298010;2298011;2298012;2298013;2298014;2298015;2298016;2298017;2298018;2298019;2298020;2298021;2298022;2298023;2298024;2298025;2298026;2298027;2298028;2298029;2298030;2298031;2298032;2298033;2298034;2298035;2298036;2298037;2298038;2298039;2298040;2298041;2298042;2298043;2298044;2298045;2298046;2298047;2298048;2298049;2298050;2298051;2298052;2298053;2298054;2298055;2298056;2298057;2298058;2298059;2298060;2298061;2298062;2298063;2298064;2298065;2298066;2298067;2298068;2298069;2298070;2298071;2298072;2298073;2298074;2298075;2298076;2298077;2298078;2298079;2298080;2298081;2298082;2298083;2298084;2298085;2298086;2298087;2298088;2298089;2298090;2298091;2298092;2298093;2298094;2298095;2298096;2298097;2298098;2298099;2298100;2298101;2298102;2298103;2298104;2298105;2298106;2298107;2298108;2298109;2298110;2298111;2298112;2298113;2298114;2298115;2298116;2298117;2298118;2298119;2298120;2298121;2298122;2298123;2298124;2298125;2298126;2298127;2298128;2298129;2298130;2298131;2298132;2298133;2298134;2298135;2298136;2298137;2298138;2298139;2298140;2298141;2298142;2298143;2298144;2298145;2298146;2298147;2298148;2298149;2298150;2298151;2298152;2298153;2298154;2298155;2298156;2298157;2298158;2298159;2298160;2298161;2298162;2298163;2298164;2298165;2298166;2298167;2298168;2298169;2298170;2298171;2298172;2298173;2298174;2298175;2298176;2298177;2298178;2298179;2298180;2298181;2298182;2298183;2298184;2298185;2298186;2298187;2298188;2298189;2298190;2298191;2298192;2298193;2298194;2298195;2298196;2298197;2298198;2298199;2298200;2298201;2298202;2298203;2298204;2298205;2298206;2298207;2298208;2298209;2298210;2298211;2298212;2298213;2298214;2298215;2298216;2298217;2298218;2298219;2298220;2298221;2298222;2298223;2298224;2298225;2298226;2298227;2298228;2298229;2298230;2298231;2298232;2298233;2298234;2298235;2298236;2298237;2298238;2298239;2298240;2298241;2298242;2298243;2298244;2298245;2298246;2380181;2380182;2380183;2380184;2380185;2380186;2380187;2380188;2380189;2380190;2380191;2380192;2380193;2380194;2380195;2380196;2380197;2380198;2380199;2380200;2380201;2380202;2380203;2380204;2380205;2380206;2380207;2380208;2380209;2380210;2380211;2380212;2380213;2380214;2380215;2380216;2380217;2380218;2380219;2380220;2380221;2380222;2380223;2380224;2380225;2380226;2380227;2380228;2380229;2380230;2380231;2380232;2380233;2380234;2380235;2380236;2380237;2380238;2380239;2380240;2380241;2380242;2380243;2380244;2380245;2380246;2380247;2380248;2380249;2380250;2380251;2380252;2380253;2380254;2380255;2380256;2380257;2380258;2380259;2380260;2380261;2380262;2380263;2380264;2380265;2380266;2380267;2380268;2380269;2380270;2380271;2380272;2380273;2380274;2380275;2380276;2380277;2380278;2380279;2380280;2380281;2380282;2380283;2380284;2380285;2380286;2380287;2380288;2380289;2380290;2380291;2380292;2380293;2380294;2380295;2380296;2380297;2380298;2380299;2380300;2380301;2380302;2380303;2380304;2380305;2380306;2380307;2380308;2380309;2380310;2380311;2380312;2380313;2380314;2380315;2380316;2380317;2380318;2380319;2380320;2380321;2380322;2380323;2380324;2380325;2380326;2380327;2380328;2380329;2380330;2380331;2380332;2380333;2380334;2380335;2380336;2380337;2380338;2380339;2380340;2380341;2380342;2380343;2380344;2380345;2380346;2380347;2380348;2380349;2380350;2380351;2380352;2380353;2380354;2380355;2380356;2380357;2380358;2380359;2380360;2380361;2380362;2380363;2380364;2380365;2380366;2380367;2380368;2380369;2380370;2380371;2380372;2380373;2380374;2380375;2380376;2380377;2380378;2380379;2380380;2380381;2380382;2380383;2380384;2380385;2380386;2380387;2380388;2380389;2380390;2380391;2380392;2380393;2380394;2380395;2380396;2380397;2380398;2380399;2380400;2380401;2380402;2380403;2380404;2380405;2380406;2380407;2380408;2380409;2380410;2380411;2380412;2380413;2380414;2380415;2380416;2380417;2380418;2380419;2380420;2380421;2380422;2380423;2380424;2380425;2380426;2380427;2380428;2380429;2380430;2380431;2380432;2380433;2380434;2380435;2380436;2380437;2380438;2380439;2380440;2380441;2380442;2380443;2380444;2380445;2380446;2380447;2380448;2380449;2380450;2380451;2380452;2380453;2380454;2380455;2380456;2380457;2380458;2380459;2380460;2380461;2380462;2380463;2380464;2380465;2380466;2380467;2380468;2380469;2380470;2380471;2705470;2705471;2705472;2705473;2705474;2705475;2705476;2705477;2705478;2705479;2705480;2705481;2705482;2705483;2705484;2705485;2705486;2705487;2705488;2705489;2705490;2705491;2705492;2705493;2705494;2705495;2705496;2705497;2705498;2705499;2705500;2705501;2705502;2705503;2705504;2705505;2705506;2705507;2705508;2705509;2705510;2705511;2705512;2705513;2705514;2705515;2705516;2705517;2705518;2705519;2705520;2705521;2705522;2705523;2705524;2705525;2705526;2705527;2705528;2705529;2705530;2705531;2705532;2705533;2705534;2705535;2705536;2705537;2705538;2705539;2705540;2705541;2705542;2705543;2705544;2705545;2705546;2705547;2705548;2705549;2705550;2705551;2705552;2705553;2705554;2705555;2705556;2705557;2705558;2705559;2705560;2705561;2705562;2705563;2705564;2705565;2705566;2705567;2705568;2705569;2705570;2705571;2705572;2705573;2705574;2705575;2705576;2705577;2705578;2705579;2705580;2705581;2705582;2705583;2705584;2705585;2705586;2705587;2705588;2705589;2705590;2705591;2705592;2705593;2705594;2705595;2705596;2705597;2705598;2705599;2705600;2705601;2705602;2705603;2705604;2705605;2705606;2705607;2705608;2705609;2705610;2705611;2705612;2705613;2705614;2705615;2705616;2705617;2705618;2705619;2705620;2705621;2705622;2705623;2705624;2705625;2705626;2705627;2705628;2705629;2705630;2705631;2705632;2705633;2705634;2705635;2705636;2705637;2705638;2705639;2705640;2705641;2705642;2705643;2705644;2705645;2705646;2705647;2705648;2705649;2705650;2705651;2705652;2705653;2705654;2705655;2705656;2705657;2705658;2705659;2705660;2705661;2705662;2705663;2705664;2705665;2705666;2705667;2705668;2705669;2705670;2705671;2705672;2705673;2705674;2705675;2705676;2705677;2705678;2705679;2705680;2705681;2705682;2705683;2705684;2705685;2705686;2705687;2705688;2705689;2705690;2705691;2705692;2705693;2705694;2705695;2705696;2705697;2705698;2705699;2705700;2705701;2705702;2705703;2705704;2705705;2705706;2705707;2705708;2705709;2705710;2705711;2705712;2705713;2705714;2705715;2705716;2705717;2705718;2705719;2705720;2705721;2705722;2705723;2705724;2705725;2705726;2705727;2705728;2705729;2705730;2705731;2705732;2705733;2705734;2705735;2705736;2705737;2705738;2705739;2705740;2705741;2705742;2705743;2705744;2705745;2705746;2705747;2705748;2705749;2705750;2705751;2705752;2705753;2705754;2705755;2705756;2705757;2705758;2705759;2705760;2705761;2705762;2705763;2705764;2705765;2705766;2705767;2705768;2705769;2705770;2705771;2705772;2705773;2705774;2705775;2705776;2705777;2705778;2705779;2705780;2705781;2705782;2705783;2705784;2705785;2705786;2705787;2705788;2705789;2705790;2705791;2705792;2705793;2705794;2705795;2705796;2705797;2705798;2705799;2705800;2705801;2705802;2705803;2705804;2705805;2705806;2705807;2705808;2705809;2705810;2705811;2705812;2705813;2705814;2705815;2705816;2705817;2705818;2705819;2705820;2705821;2705822;2705823;2705824;2705825;2705826;2705827;2705828;2705829;2705830;2705831;2705832;2705833;2705834;2705835;2705836;2705837;2705838;2705839;2705840;2705841;2705842;2705843;2705844;2705845;2705846;2705847;2705848;2705849;2705850;2705851;2705852;2705853;2705854;2705855;2705856;2705857;2705858;2705859;2705860;2705861;2705862;2705863;2705864;2705865;2705866;2705867;2705868;2705869;2705870;2705871;2705872;2705873;2705874;2705875;2705876;2705877;2705878;2705879;2705880;2705881;2705882;2705883;2705884;2705885;2705886;2705887;2705888;2705889;2705890;2705891;2705892;2705893;2705894;2705895;2705896;2705897;2705898;2705899;2705900;2705901;2705902;2705903;2705904;2705905;2705906;2705907;2705908;2705909;2705910;2705911;2705912;2705913;2705914;2705915;2705916;2705917;2705918;2705919;2705920;2705921;2705922;2705923;2705924;2705925;2705926;2705927;2705928;2705929;2705930;2705931;2705932;2705933;2705934;2705935;2705936;2705937;2705938;2705939;2705940;2705941;2705942;2705943;2705944;2705945;2705946;2705947;2705948;2705949;2705950;2705951;2705952;2705953;2705954;2705955;2705956;2705957;2705958;2705959;2705960;2705961;2705962;2705963;2705964;2705965;2705966;2705967;2705968;2705969;2705970;2705971;2705972;2705973;2705974;2705975;2705976;2705977;2705978;2705979;2705980;2705981;2705982;2705983;2705984;2705985;2705986;2705987;2705988;2705989;2705990;2705991;2705992;2705993;2705994;2705995;2705996;2705997;2705998;2705999;2706000;2706001;2706002;2706003;2706004;2706005;2706006;2706007;2706008;2706009;2706010;2706011;2706012;2706013;2706014;2706015;2706016;2706017;2706018;2706019;2706020;2706021;2706022;2706023;2706024;2706025;2706026;2706027;2706028;2706029;2706030;2706031;2706032;2706033;2706034;2706035;2706036;2706037;2706038;2706039;2706040;2706041;2706042;2706043;2706044;2706045;2706046;2706047;2706048;2706049;2706050;2706051;2706052;2706053;2706054;2706055;2706056;2706057;2706058;2706059;2706060;2706061;2706062;2706063;2706064;2706065;2706066;2706067;2706068;2706069;2706070;2706071;2706072;2706073;2706074;2706075;2706076;2706077;2706078;2706079;2706080;2706081;2706082;2706083;2706084;2706085;2706086;2706087;2706088;2706089;2706090;2706091;2706092;2706093;2706094;2706095;2706096;2706097;2706098;2706099;2706100;2706101;2706102;2706103;2706104;2706105;2706106;2706107;2706108;2706109;2706110;2706111;2706112;2706113;2706114;2706115;2706116;2706117;2706118;2706119;2706120;2706121;2706122;2706123;2706124;2706125;2706126;2706127;2706128;2706129;2706130;2706131;2706132;2706133;2706134;2706135;2706136;2706137;2706138;2706139;2706140;2706141;2706142;2706143;2706144;2706145;2706146;2706147;2706148;2706149;2706150;2706151;2706152;2706153;2706154;2706155;2706156;2706157;2706158;2706159;2706160;2706161;2706162;2706163;2706164;2706165;2706166;2706167;2706168;2706169;2706170;2706171;2706172;2706173;2706174;2706175;2706176;2706177;2706178;2706179;2706180;2706181;2706182;2706183;2706184;2706185;2706186;2706187;2706188;2706189;2706190;2706191;2706192;2706193;2706194;2706195;2706196;2706197;2706198;2706199;2706200;2706201;2706202;2706203;2706204;2706205;2706206;2706207;2706208;2706209;2706210;2706211;2706212;2706213;2706214;2706215;2706216;2706217;2706218;2706219;2706220;2706221;2706222;2706223;2706224;2706225;2706226;2706227;2706228;2706229;2706230;2706231;2706232;2706233;2706234;2706235;2706236;2706237;2706238;2706239;2706240;2706241;2706242;2706243;2706244;2706245;2706246;2706247;2706248;2706249;2706250;2706251;2706252;2706253;2706254;2706255;2706256;2706257;2706258;2706259;2706260;2706261;2706262;2706263;2706264;2706265;2706266;2706267;2706268;2706269;2706270;2706271;2706272;2706273;2706274;2706275;2706276;2706277;2706278;2706279;2706280;2706281;2706282;2706283;2706284;2706285;2706286;2706287;2706288;2706289;2706290;2706291;2706292;2706293;2706294;2706295;2706296;2706297;2706298;2706299;2706300;2706301;2706302;2706303;2706304;2706305;2706306;2706307;2706308;2706309;2706310;2706311;2706312;2706313;2706314;2706315;2706316;2706317;2706318;2706319;2706320;2706321;2706322;2706323;2706324;2706325;2706326;2706327;2706328;2706329;2706330;2706331;2706332;2706333;2706334;2706335;2706336;2706337;2706338;2706339;2706340;2706341;2706342;2706343;2706344;2706345;2706346;2706347;2706348;2706349;2706350;2706351;2706352;2706353;2706354;2706355;2706356;2706357;2706358;2706359;2706360;2706361;2706362;2706363;2706364;2706365;2706366;2706367;2706368;2706369;2706370;2706371;2706372;2706373;2706374;2706375;2706376;2706377;2706378;2706379;2706380;2706381;2706382;2706383;2706384;2706385;2706386;2706387;2706388;2706389;2706390;2706391;2706392;2706393;2706394;2706395;2706396;2706397;2706398;2706399;2706400;2706401;2706402;2706403;2706404;2706405;2706406;2706407;2706408;2706409;2706410;2706411;2706412;2706413;2706414;2706415;2706416;2706417;2706418;2706419;2706420;2706421;2706422;2706423;2706424;2706425;2706426;2706427;2706428;2706429;2706430;2706431;2706432;2706433;2706434;2706435;2706436;2706437;2706438;2706439;2706440;2706441;2706442;2706443;2706444;2706445;2706446;2706447;2706448;2706449;2706450;2706451;2706452;2706453;2706454;2706455;2706456;2706457;2706458;2706459;2706460;2706461;2706462;2706463;2706464;2706465;2706466;2706467;2706468;2706469;2706470;2706471;2706472;2706473;2706474;2706475;2706476;2706477;2706478;2706479;2706480;2706481;2706482;2706483;2706484;2706485;2706486;2706487;2706488;2706489;2706490;2706491;2706492;2706493;2706494;2706495;2706496;2706497;2706498;2706499;2706500;2706501;2706502;2706503;2706504;2706505;2706506;2706507;2706508;2706509;2706510;2706511;2706512;2706513;2706514;2706515;2706516;2706517;2706518;2706519;2706520;2706521;2706522;2706523;2706524;2706525;2706526;2706527;2706528;2706529;2706530;2706531;2706532;2706533;2706534;2706535;2706536;2706537;2706538;2706539;2706540;2706541;2706542;2706543;2706544;2706545;2706546;2706547;2706548;2706549;2706550;2706551;2706552;2706553;2706554;2706555;2706556;2706557;2706558;2706559;2706560;2706561;2706562;2706563;2706564;2706565;2706566;2706567;2706568;2706569;2706570;2706571;2706572;2706573;2706574;2706575;2706576;2706577;2706578;2706579;2706580;2706581;2706582;2706583;2706584;2706585;2706586;2706587;2706588;2706589;2706590;2706591;2706592;2706593;2706594;2706595;2706596;2706597;2706598;2706599;2706600;2706601;2706602;2706603;2706604;2706605;2706606;2706607;2706608;2706609;2706610;2706611;2706612;2706613;2706614;2706615;2706616;2706617;2706618;2706619;2706620;2706621;2706622;2706623;2706624;2706625;2706626;2706627;2706628;2706629;2706630;2706631;2706632;2706633;2706634;2706635;2706636;2706637;2706638;2706639;2706640;2706641;2706642;2706643;2706644;2706645;2706646;2706647;2706648;2706649;2706650;2706651;2706652;2706653;2706654;2706655;2706656;2706657;2706658;2706659;2706660;2706661;2706662;2706663;2882520;2882521;2882522;2882523;2882524;2882525;2882526;2882527;2882528;2882529;2882530;3014422;3014423;3014424;3014425;3014426;3014427;3014428;3014429;3014430;3195185;3195186;3195187;3195188;3195189;3195190;3195191;3195192;3195193;3195194;3195195;3195196;3195197;3195198;3195199;3195200;3195201;3195202;3195203;3195204;3195205;3195206;3195207;3195208;3195209;3195210;3195211;3195212;3195213;3195214;3195215;3195216;3195217;3195218;3195219;3195220;3195221;3195222;3195223;3195224;3195225;3195226;3195227;3195228;3195229;3195230;3195231;3195232;3195233;3195234;3195235;3195236;3195237;3195238;3195239;3195240;3195241;3195242;3195243;3195244;3195245;3195246;3195247;3195248;3195249;3195250;3195251;3195252;3195253;3195254;3195255;3195256;3195257;3195258;3195259;3195260;3195261;3195262;3195263;3195264;3195265;3195266;3195267;3195268;3195269;3195270;3195271;3195272;3195273;3195274;3195275;3195276;3195277;3195278;3195279;3195280;3195281;3195282;3195283;3195284;3195285;3195286;3195287;3195288;3195289;3195290;3195291;3195292;3195293;3195294;3195295;3195296;3195297;3213140;3213141;3213142;3213143;3213144;3213145;3213146;3213147;3213148;3213149;3213150;3213151;3213152;3213153;3213154;3213155;3213156;3213157;3213158;3213159;3213160;3213161;3213162;3217499;3217500;3217501;3217502;3217503;3217504;3217505;3217506;3217507;3217508;3217509;3217510;3217511;3217512;3217513;3217514;3217515;3217516;3217517;3217518;3217519;3217520;3217521;3217522;3217523;3217524;3217525;3217526;3217527;3217528;3217529;3217530;3217531;3217532;3217533;3217534;3217535;3240737;3240738;3240739;3240740;3240741;3240742;3240743;3240744;3240745;3240746;3358445;3556973;3556974;3556975;3556976;3556977;3556978;3556979;3556980;3556981;3556982;3556983;3556984;3556985;3556986;3556987;3556988;3556989;3556990;3556991;3556992;3556993;3556994;3556995;3556996;3556997;3556998;3556999;3557000;3557001;3557002;3557003;3557004;3557005;3557006;3557007;3557008;3557009;3557010;3557011;3557012;3557013;3557014;3557015;3557016;3557017;3557018;3557019;3557020;3557021;3557022;3557023;3557024;3557025;3557026;3557027;3557028;3557029;3557030;3557031;3557032;3557033;3557034;3557035;3557036;3557037;3557038;3557039;3557040;3557041;3557042;3557043;3557044;3557045;3557046;3557047;3557048;3557049;3557050;3557051;3557052;3557053;3557054;3557055;3557056;3557057;3557058;3557059;3557060;3557061;3557062;3557063;3557064;3557065;3557066;3557067;3557068;3557069;3557070;3557071;3557072;3557073;3557074;3557075;3557076;3557077;3557078;3557079;3557080;3557081;3557082;3557083;3557084;3557085;3557086;3557087;3557088;3557089;3557090;3557091;3557092;3557093;3557094;3557095;3557096;3557097;3557098;3557099;3557100;3557101;3557102;3557103;3557104;3557105;3557106;3557107;3557108;3557109;3557110;3557111;3557112;3557113;3557114;3557115;3557116;3557117;3557118;3557119;3557120;3557121;3557122;3557123;3557124;3557125;3557126;3557127;3557128;3557129;3557130;3557131;3557132;3557133;3557134;3557135;3557136;3557137;3557138;3557139;3557140;3557141;3557142;3557143;3557144;3557145;3557146;3557147;3557148;3557149;3557150;3557151;3557152;3557153;3557154;3557155;3557156;3557157;3557158;3557159;3557160;3557161;3557162;3557163;3557164;3557165;3557166;3557167;3557168;3557169;3557170;3557171;3557172;3557173;3557174;3557175;3557176;3557177;3557178;3557179;3557180;3557181;3557182;3557183;3557184;3557185;3557186;3557187;3557188;3557189;3557190;3557191;3557192;3557193;3557194;3557195;3557196;3557197;3557198;3557199;3557200;3557201;3557202;3557203;3557204;3557205;3557206;3557207;3557208;3557209;3557210;3557211;3557212;3557213;3557214;3557215;3557216;3557217;3557218;3557219;3557220;3557221;3557222;3557223;3557224;3557225;3557226;3557227;3557228;3557229;3557230;3557231;3557232;3557233;3557234;3557235;3557236;3557237;3557238;3557239;3557240;3557241;3557242;3557243;3557244;3557245;3557246;3557247;3557248;3557249;3557250;3557251;3557252;3557253;3557254;3557255;3557256;3557257;3557258;3557259;3557260;3557261;3557262;3557263;3557264;3557265;3557266;3557267;3557268;3557269;3557270;3557271;3557272;3557273;3557274;3557275;3557276;3557277;3557278;3557279;3557280;3557281;3557282;3557283;3557284;3557285;3557286;3557287;3557288;3557289;3557290;3557291;3557292;3557293;3557294;3557295;3557296;3557297;3557298;3557299;3557300;3557301;3557302;3557303;3557304;3557305;3557306;3557307;3557308;3557309;3557310;3557311;3557312;3557313;3557314;3557315;3557316;3557317;3557318;3557319;3557320;3557321;3557322;3557323;3557324;3557325;3557326;3557327;3557328;3557329;3557330;3557331;3557332;3557333;3557334;3557335;3557336;3557337;3557338;3557339;3557340;3557341;3557342;3557343;3557344;3557345;3557346;3557347;3557348;3557349;3557350;3557351;3557352;3557353;3557354;3557355;3557356;3557357;3557358;3557359;3557360;3557361;3557362;3557363;3557364;3557365;3557366;3557367;3557368;3557369;3557370;3557371;3557372;3557373;3557374;3557375;3557376;3557377;3557378;3557379;3557380;3557381;3557382;3557383;3557384;3557385;3557386;3557387;3557388;3557389;3557390;3557391;3557392;3557393;3557394;3557395;3557396;3557397;3557398;3557399;3557400;3557401;3557402;3557403;3557404;3557405;3557406;3557407;3557408;3557409;3557410;3557411;3557412;3557413;3557414;3557415;3557416;3557417;3557418;3557419;3557420;3557421;3557422;3557423;3557424;3557425;3557426;3557427;3557428;3557429;3557430;3557431;3557432;3557433;3557434;3557435;3557436;3557437;3557438;3557439;3557440;3557441;3557442;3557443;3557444;3557445;3557446;3557447;3557448;3557449;3557450;3557451;3557452;3557453;3557454;3557455;3557456;3557457;3557458;3557459;3557460;3557461;3557462;3557463;3557464;3557465;3557466;3557467;3557468;3557469;3557470;3557471;3557472;3557473;3557474;3557475;3557476;3557477;3557478;3557479;3557480;3557481;3557482;3557483;3557484;3557485;3557486;3557487;3557488;3557489;3557490;3557491;3557492;3557493;3557494;3557495;3557496;3557497;3557498;3557499;3557500;3557501;3557502;3610642;3610643;3610644;3610645;3610646;3610647;3610648;3610649;3610650;3610651;3610652;3610653;3610654;3610655;3610656;3610657;3610658;3610659;3610660;3610661;3610662;3610663;3610664;3610665;3610666;3610667;3610668;3610669;3610670;3610671;3610672;3610673;3610674;3610675;3610676;3610677;3610678;3610679;3610680;3610681;3610682;3610683;3610684;3610685;3610686;3610687;3610688;3610689;3610690;3610691;3610692;3610693;3610694;3610695;3610696;3610697;3610698;3610699;3610700;3610701;3610702;3610703;3610704;3610705;3610706;3610707;3610708;3610709;3610710;3610711;3610712;3610713;3610714;3610715;3610716;3610717;3610718;3610719;3610720;3610721;3610722;3610723;3610724;3610725;3610726;3610727;3610728;3610729;3610730;3610731;3610732;3610733;3610734;3610735;3610736;3610737;3610738;3610739;3610740;3610741;3610742;3610743;3610744;3610745;3610746;3610747;3610748;3610749;3610750;3610751;3610752;3610753;3610754;3610755;3610756;3610757;3610758;3610759;3610760;3610761;3610762;3610763;3610764;3610765;3610766;3610767;3610768;3610769;3610770;3610771;3610772;3610773;3610774;3610775;3610776;3610777;3610778;3610779;3610780;3610781;3610782;3610783;3610784;3610785;3610786;3610787;3610788;3610789;3610790;3610791;3610792;3610793;3610794;3610795;3610796;3610797;3610798;3610799;3610800;3610801;3610802;3610803;3610804;3610805;3610806;3610807;3610808;3610809;3610810;3610811;3610812;3610813;3610814;3610815;3610816;3610817;3610818;3610819;3610820;3610821;3610822;3610823;3610824;3610825;3610826;3610827;3610828;3610829;3610830;3610831;3610832;3610833;3610834;3610835;3610836;3610837;3610838;3610839;3610840;3610841;3610842;3610843;3610844;3610845;3610846;3610847;3610848;3610849;3610850;3610851;3610852;4127142;4127143;4127144;4127145;4127146;4127147;4127148;4127149;4127150;4127151;4127152;4127153;4127154;4127155;4127156;4127157;4127158;4127159;4127160;4127161;4127162;4127163;4127164;4127165;4127166;4127167;4127168;4127169;4127170;4127171;4127172;4127173;4127174;4127175;4127176;4127177;4127178;4127179;4127180;4127181;4127182;4127183;4127184;4127185;4127186;4127187;4127188;4127189;4127190;4127191;4127192;4127193;4127194;4127195;4127196;4127197;4127198;4127199;4127200;4127201;4127202;4127203;4127204;4127205;4127206;4127207;4127208;4127209;4127210;4127211;4127212;4127213;4127214;4127215;4127216;4127217;4127218;4127219;4127220;4127221;4127222;4127223;4127224;4127225;4127226;4127227;4127228;4127229;4127230;4127231;4127232;4127233;4127234;4127235;4127236;4127237;4127238;4127239;4127240;4127241;4127242;4127243;4127244;4127245;4127246;4127247;4127248;4127249;4127250;4127251;4127252;4127253;4127254;4127255;4127256;4127257;4127258;4127259;4127260;4127261;4127262;4127263;4127264;4127265;4127266;4127267;4127268;4127269;4127270;4127271;4127272;4127273;4341608;4341609;4341610;4341611;4341612;4341613;4341614;4341615;4341616;4341617;4341618;4341619;4341620;4341621;4341622;4341623;4341624;4341625;4341626;4341627;4341628;4341629;4341630;4341631;4341632;4341633;4341634;4341635;4341636;4341637;4341638;4341639;4341640;4341641;4341642;4341643;4341644;4341645;4341646;4341647;4341648;4341649;4341650;4341651;4341652;4341653;4341654;4341655;4341656;4341657;4341658;4341659;4341660;4341661;4341662;4341663;4341664;4341665;4341666;4341667;4341668;4341669;4341670;4341671;4341672;4341673;4341674;4341675;4341676;4341677;4341678;4341679;4341680;4341681;4341682;4341683;4341684;4341685;4341686;4341687;4341688;4341689;4341690;4341691;4341692;4341693;4341694;4341695;4341696;4341697;4341698;4341699;4341700;4341701;4341702;4341703;4341704;4341705;4341706;4341707;4341708;4341709;4341710;4341711;4341712;4341713;4341714;4341715;4341716;4466088;4466089;4466090;4466091;4466092;4466093;4466094;4466095;4466096;4466097;4466098;4466099;4466100;4466101;4466102;4466103;4466104;4466105;4466106;4466107;4466108;4466109;4466110;4466111;4466112;4466113;4466114;4466115;4466116;4466117;4466118;4466119;4466120;4466121;4466122;4466123;4466124;4466125;4466126;4466127;4466128;4466129;4466130;4466131;4466132;4466133;4466134;4466135;4466136;4466137;4466138;4466139;4466140;4466141;4466142;4466143;4466144;4466145;4466146;4466147;4466148;4466149;4466150;4466151;4466152;4466153;4466154;4466155;4466156;4466157;4466158;4466159;4466160;4466161;4466162;4466163;4466164;4466165;4466166;4466167;4466168;4466169;4466170;4466171;4466172;4466173;4466174;4466175;4466176;4466177;4466178;4466179;4466180;4466181;4466182;4466183;4466184;4466185;4466186;4466187;4466188;4466189;4466190;4466191;4466192;4466193;4466194;4466195;4466196;4466197;4466198;4466199;4466200;4466201;4466202;4466203;4466204;4466205;4466206;4466207;4466208;4466209;4466210;4466211;4466212;4466213;4466214;4466215;4466216;4466217;4466218;4466219;4466220;4466221;4466222;4466223;4466224;4466225;4466226;4466227;4466228;4466229;4466230;4466231;4466232;4466233;4466234;4466235;4466236;4466237;4466238;4466239;4466240;4466241;4466242;4466243;4466244;4466245;4466246;4466247;4466248;4466249;4466250;4466251;4466252;4466253;4466254;4466255;4466256;4466257;4466258;4466259;4466260;4466261;4466262;4466263;4466264;4466265;4466266;4466267;4466268;4466269;4466270;4466271;4466272;4466273;4466274;4466275;4466276;4466277;4466278;4466279;4466280;4466281;4466282;4466283;4466284;4466285;4466286;4466287;4466288;4466289;4466290;4466291;4466292;4466293;4466294;4466295;4489703;4489704;4489705;4489706;4489707;4489708;4489709;4489710;4489711;4489712;4489713;4489714;4489715;4489716;4489717;4489718;4489719;4489720;4489721;4489722;4489723;4489724;4489725;4489726;4489727;4489728;4489729;4489730;4489731;4489732;4489733;4489734;4489735;4489736;4489737;4489738;4489739;4489740;4489741;4489742;4489743;4489744;4489745;4489746;4489747;4489748;4489749;4489750;4489751;4489752;4489753;4489754;4489755;4489756;4489757;4489758;4489759;4489760;4489761;4489762;4489763;4489764;4489765;4489766;4489767;4489768;4489769;4489770;4489771;4489772;4489773;4489774;4489775;4489776;4489777;4489778;4489779;4489780;4489781;4489782;4489783;4489784;4489785;4489786;4489787;4489788;4489789;4489790;4489791;4489792;4489793;4489794;4489795;4489796;4489797;4489798;4489799;4489800;4489801;4489802;4489803;4489804;4489805;4489806;4489807;4489808;4489809;4489810;4489811;4489812;4489813;4489814;4489815;4489816;4489817;4489818;4489819;4489820;4489821;4489822;4489823;4489824;4489825;4489826;4489827;4489828;4489829;4489830;4489831;4489832;4489833;4489834;4489835;4489836;4489837;4489838;4489839;4489840;4489841;4489842;4489843;4489844;4489845;4489846;4489847;4489848;4489849;4489850;4489851;4489852;4489853;4489854;4489855;4489856;4489857;4489858;4489859;4489860;4489861;4489862;4489863;4489864;4489865;4489866;4489867;4489868;4489869;4489870;4489871;4489872;4489873;4489874;4489875;4489876;4489877;4489878;4489879;4489880;4489881;4489882;4489883;4489884;4489885;4489886;4489887;4489888;4489889;4489890;4489891;4489892;4489893;4489894;4489895;4489896;4489897;4489898;4489899;4489900;4489901;4489902;4489903;4489904;4489905;4489906;4489907;4489908;4489909;4489910;4489911;4489912;4489913;4489914;4489915;4489916;4489917;4489918;4489919;4489920;4489921;4489922;4489923;4489924;4489925;4489926;4489927;4489928;4489929;4489930;4489931;4489932;4489933;4489934;4489935;4489936;4489937;4489938;4489939;4489940;4489941;4489942;4489943;4489944;4489945;4489946;4489947;4489948;4489949;4489950;4489951;4489952;4489953;4489954;4489955;4489956;4489957;4489958;4489959;4489960;4489961;4489962;4489963;4489964;4489965;4489966;4489967;4489968;4489969;4489970;4489971;4489972;4489973;4489974;4489975;4489976;4489977;4489978;4489979;4489980;4489981;4489982;4489983;4489984;4489985;4489986;4489987;4489988;4489989;4489990;4489991;4489992;4489993;4489994;4489995;4489996;4489997;4489998;4489999;4490000;4490001;4490002;4490003;4490004;4490005;4490006;4490007;4490008;4490009;4490010;4490011;4490012;4490013;4490014;4490015;4490016;4490017;4490018;4490019;4490020;4490021;4490022;4490023;4490024;4490025;4490026;4490027;4490028;4490029;4490030;4490031;4490032;4490033;4490034;4490035;4490036;4490037;4490038;4490039;4490040;4490041;4490042;4490043;4490044;4490045;4490046;4490047;4490048;4490049;4490050;4490051;4490052;4490053;4490054;4490055;4490056;4490057;4490058;4490059;4490060;4490061;4490062;4490063;4490064;4490065;4490066;4490067;4490068;4490069;4490070;4490071;4490072;4490073;4490074;4490075;4490076;4490077;4490078;4490079;4490080;4490081;4490082;4490083;4490084	87316;87317;87318;87319;87320;87321;87322;87323;87324;87325;87326;87327;87328;87329;87330;87331;87332;87333;87334;87335;87336;87337;87338;87339;87340;87341;87342;87343;87344;87345;87346;87347;87348;87349;87350;87351;87352;87353;87354;87355;87356;87357;87358;87359;87360;87361;87362;87363;87364;87365;87366;87367;87368;87369;87370;87371;87372;87373;87374;87375;87376;87377;87378;87379;87380;87381;87382;87383;87384;87385;87386;87387;298405;298406;298407;298408;322491;322492;322493;322494;322495;322496;322497;322498;322499;322500;322501;322502;322503;322504;322505;322506;322507;322508;322509;322510;322511;322512;322513;322514;322515;322516;322517;322518;322519;322520;322521;322522;322523;322524;322525;322526;322527;322528;322529;322530;322531;322532;322533;322534;322535;322536;322537;322538;322539;322540;322541;322542;322543;322544;322545;322546;322547;322548;322549;322550;322551;322552;322553;322554;322555;322556;322557;322558;322559;322560;322561;322562;322563;322564;322565;322566;322567;322568;322569;322570;322571;322572;322573;322574;322575;322576;322577;322578;322579;322580;322581;322582;322583;322584;322585;322586;322587;322588;322589;322590;322591;322592;322593;322594;322595;322596;322597;322598;322599;322600;322601;322602;322603;322604;322605;322606;322607;322608;322609;322610;322611;322612;322613;322614;322615;322616;322617;322618;322619;322620;322621;322622;322623;322624;322625;322626;322627;322628;322629;322630;322631;322632;322633;322634;322635;322636;322637;322638;322639;322640;322641;322642;322643;322644;322645;322646;322647;322648;322649;322650;322651;322652;322653;322654;322655;322656;322657;322658;322659;322660;322661;322662;322663;322664;322665;322666;322667;322668;322669;322670;322671;322672;322673;322674;322675;322676;322677;322678;322679;322680;322681;322682;322683;322684;322685;322686;322687;322688;322689;322690;322691;322692;322693;322694;322695;322696;322697;322698;322699;322700;322701;322702;322703;322704;322705;322706;322707;322708;322709;322710;322711;322712;322713;322714;322715;322716;322717;322718;322719;322720;322721;322722;322723;322724;322725;322726;322727;322728;322729;322730;322731;322732;322733;322734;322735;322736;322737;322738;322739;322740;322741;322742;322743;322744;322745;322746;322747;322748;322749;322750;322751;322752;322753;322754;322755;322756;322757;322758;322759;322760;322761;322762;322763;322764;322765;322766;322767;322768;322769;322770;322771;322772;322773;322774;322775;322776;322777;322778;322779;322780;322781;322782;322783;322784;322785;322786;322787;322788;322789;322790;322791;322792;322793;322794;322795;322796;322797;322798;322799;322800;322801;322802;322803;322804;322805;322806;322807;322808;322809;322810;322811;322812;322813;322814;322815;322816;322817;322818;322819;322820;322821;322822;322823;322824;322825;322826;322827;322828;322829;322830;322831;322832;322833;322834;322835;322836;322837;322838;322839;322840;322841;322842;322843;322844;322845;322846;322847;322848;322849;322850;322851;322852;322853;322854;322855;322856;322857;322858;322859;322860;322861;322862;322863;322864;322865;322866;322867;322868;322869;322870;322871;322872;322873;322874;322875;322876;322877;322878;322879;322880;322881;322882;322883;322884;322885;322886;322887;322888;322889;322890;322891;322892;322893;322894;322895;322896;322897;322898;322899;322900;322901;322902;322903;322904;322905;322906;322907;322908;322909;322910;322911;322912;322913;322914;322915;322916;322917;322918;322919;322920;322921;322922;322923;322924;322925;322926;322927;322928;322929;322930;322931;322932;322933;322934;322935;322936;322937;322938;322939;322940;322941;322942;322943;322944;322945;322946;322947;322948;322949;322950;322951;322952;322953;322954;322955;322956;322957;322958;322959;322960;322961;322962;322963;322964;322965;322966;322967;322968;322969;322970;322971;322972;322973;322974;322975;322976;322977;322978;322979;322980;322981;322982;322983;322984;322985;322986;322987;322988;322989;322990;322991;322992;322993;322994;322995;322996;322997;322998;322999;323000;323001;323002;323003;323004;323005;323006;323007;323008;323009;323010;323011;323012;323013;323014;323015;323016;323017;323018;323019;323020;323021;323022;323023;323024;323025;323026;323027;323028;323029;323030;323031;323032;323033;323034;323035;323036;323037;323038;323039;323040;323041;323042;323043;323044;323045;323046;323047;323048;323049;323050;323051;323052;323053;323054;323055;323056;323057;323058;323059;323060;323061;323062;323063;323064;323065;323066;323067;323068;323069;323070;323071;323072;323073;323074;323075;323076;323077;323078;323079;323080;323081;323082;323083;323084;323085;323086;323087;323088;323089;323090;323091;323092;323093;323094;323095;323096;323097;323098;323099;323100;323101;323102;323103;323104;323105;323106;323107;323108;323109;323110;323111;323112;323113;323114;323115;323116;323117;323118;323119;323120;323121;323122;323123;323124;323125;323126;323127;323128;323129;323130;323131;323132;323133;323134;323135;323136;323137;323138;323139;323140;323141;323142;323143;323144;323145;323146;323147;323148;323149;323150;323151;323152;323153;323154;323155;323156;323157;323158;323159;323160;323161;323162;323163;323164;323165;323166;323167;323168;323169;323170;323171;323172;323173;323174;323175;323176;323177;323178;323179;323180;323181;323182;323183;323184;323185;323186;323187;323188;323189;323190;323191;323192;323193;323194;323195;323196;323197;323198;323199;323200;323201;323202;323203;323204;323205;323206;323207;323208;323209;323210;323211;323212;323213;323214;323215;323216;323217;323218;323219;323220;323221;323222;323223;323224;323225;323226;323227;323228;323229;323230;323231;323232;323233;323234;323235;323236;323237;323238;323239;323240;323241;323242;323243;323244;323245;323246;323247;323248;323249;323250;323251;323252;323253;323254;323255;323256;323257;323258;323259;323260;323261;323262;323263;323264;323265;323266;323267;323268;323269;323270;323271;323272;323273;323274;323275;323276;323277;323278;323279;323280;323281;323282;323283;323284;323285;323286;323287;323288;323289;323290;323291;323292;323293;323294;323295;323296;323297;323298;323299;323300;323301;323302;323303;323304;323305;323306;323307;323308;323309;323310;323311;323312;323313;323314;323315;323316;323317;323318;323319;323320;323321;323322;323323;323324;323325;323326;323327;323328;323329;323330;323331;323332;323333;323334;323335;323336;323337;323338;323339;323340;323341;323342;323343;323344;323345;323346;323347;323348;323349;323350;323351;323352;323353;323354;323355;323356;323357;323358;323359;323360;323361;323362;323363;323364;323365;323366;323367;323368;323369;323370;323371;323372;323373;323374;323375;323376;323377;323378;323379;323380;323381;323382;323383;323384;323385;323386;323387;323388;323389;323390;323391;323392;323393;323394;323395;323396;323397;323398;323399;323400;323401;323402;323403;323404;323405;323406;323407;323408;323409;323410;323411;323412;323413;323414;323415;323416;323417;323418;323419;323420;323421;323422;323423;323424;323425;424789;424790;424791;424792;424793;424794;424795;424796;424797;424798;424799;424800;616115;616116;616117;616118;616119;616120;616121;616122;616123;616124;616125;616126;616127;616128;616129;616130;616131;616132;616133;616134;616135;616136;616137;616138;616139;616140;616141;616142;616143;616144;616145;616146;616147;616148;616149;616150;616151;846741;846742;846743;846744;846745;846746;846747;846748;846749;846750;846751;846752;846753;846754;846755;846756;846757;846758;846759;846760;846761;846762;846763;846764;846765;846766;846767;846768;846769;846770;846771;846772;968402;968403;968404;968405;968406;968407;968408;968409;968410;968411;968412;968413;968414;968415;968416;968417;968418;968419;968420;968421;968422;968423;968424;968425;968426;968427;968428;968429;968430;968431;968432;968433;968434;968435;968436;968437;968438;968439;968440;968441;968442;968443;968444;968445;968446;968447;968448;968449;968450;968451;968452;968453;968454;968455;968456;968457;968458;968459;968460;968461;968462;968463;968464;968465;968466;968467;968468;968469;968470;968471;968472;968473;968474;968475;968476;968477;968478;968479;968480;968481;968482;968483;968484;968485;968486;968487;968488;968489;968490;968491;968492;968493;968494;968495;968496;968497;968498;968499;968500;968501;968502;968503;968504;968505;968506;968507;968508;968509;968510;968511;968512;968513;968514;968515;968516;968517;968518;968519;968520;968521;1036712;1281527;1281528;1281529;1281530;1281531;1281532;1281533;1281534;1281535;1281536;1281537;1281538;1281539;1281540;1281541;1281542;1281543;1281544;1281545;1281546;1281547;1281548;1281549;1281550;1281551;1281552;1281553;1281554;1281555;1281556;1281557;1281558;1281559;1281560;1281561;1281562;1281563;1281564;1281565;1281566;1281567;1281568;1281569;1281570;1281571;1281572;1281573;1281574;1281575;1281576;1281577;1281578;1281579;1281580;1281581;1281582;1281583;1281584;1281585;1281586;1281587;1281588;1281589;1281590;1281591;1281592;1281593;1281594;1281595;1281596;1281597;1281598;1281599;1281600;1281601;1281602;1281603;1281604;1281605;1281606;1281607;1281608;1281609;1281610;1281611;1281612;1281613;1281614;1281615;1281616;1281617;1281618;1281619;1281620;1281621;1281622;1281623;1281624;1281625;1281626;1281627;1281628;1281629;1281630;1281631;1281632;1281633;1281634;1281635;1281636;1281637;1281638;1281639;1281640;1281641;1281642;1281643;1281644;1281645;1281646;1281647;1281648;1281649;1281650;1281651;1281652;1281653;1281654;1281655;1281656;1281657;1281658;1281659;1281660;1281661;1281662;1281663;1281664;1281665;1281666;1281667;1281668;1281669;1281670;1281671;1281672;1281673;1281674;1281675;1281676;1281677;1281678;1281679;1281680;1281681;1281682;1281683;1281684;1281685;1281686;1281687;1281688;1281689;1281690;1281691;1281692;1281693;1281694;1281695;1281696;1281697;1281698;1281699;1281700;1281701;1281702;1281703;1281704;1281705;1281706;1281707;1281708;1281709;1281710;1281711;1281712;1281713;1281714;1281715;1281716;1281717;1281718;1281719;1281720;1281721;1281722;1281723;1281724;1281725;1281726;1281727;1281728;1281729;1281730;1281731;1281732;1281733;1281734;1281735;1281736;1281737;1281738;1281739;1281740;1281741;1281742;1281743;1281744;1281745;1281746;1281747;1281748;1281749;1281750;1281751;1281752;1281753;1281754;1281755;1281756;1281757;1281758;1281759;1281760;1281761;1281762;1281763;1281764;1281765;1281766;1281767;1281768;1281769;1281770;1281771;1281772;1281773;1281774;1281775;1281776;1281777;1281778;1281779;1281780;1281781;1281782;1281783;1281784;1281785;1281786;1281787;1281788;1281789;1281790;1281791;1281792;1281793;1281794;1281795;1281796;1281797;1281798;1281799;1281800;1281801;1281802;1281803;1281804;1281805;1281806;1281807;1281808;1281809;1281810;1281811;1281812;1281813;1281814;1281815;1281816;1281817;1281818;1281819;1281820;1281821;1281822;1281823;1281824;1281825;1281826;1281827;1281828;1281829;1281830;1281831;1281832;1281833;1281834;1281835;1281836;1281837;1281838;1281839;1281840;1281841;1281842;1281843;1281844;1281845;1281846;1281847;1281848;1281849;1281850;1281851;1281852;1281853;1281854;1281855;1281856;1281857;1281858;1281859;1281860;1281861;1281862;1281863;1281864;1281865;1281866;1281867;1281868;1281869;1281870;1281871;1281872;1281873;1281874;1281875;1281876;1281877;1281878;1281879;1281880;1281881;1281882;1281883;1281884;1281885;1281886;1281887;1281888;1281889;1281890;1281891;1281892;1281893;1281894;1281895;1281896;1281897;1281898;1281899;1281900;1281901;1281902;1281903;1281904;1281905;1281906;1281907;1281908;1281909;1281910;1281911;1281912;1281913;1281914;1281915;1281916;1281917;1281918;1281919;1281920;1281921;1281922;1281923;1281924;1281925;1281926;1281927;1281928;1281929;1281930;1281931;1281932;1281933;1281934;1281935;1281936;1281937;1281938;1281939;1281940;1281941;1281942;1281943;1281944;1281945;1281946;1281947;1281948;1281949;1281950;1281951;1281952;1281953;1281954;1281955;1281956;1281957;1281958;1281959;1281960;1281961;1281962;1281963;1281964;1281965;1281966;1281967;1281968;1281969;1281970;1281971;1281972;1281973;1281974;1281975;1281976;1281977;1281978;1281979;1281980;1281981;1281982;1281983;1281984;1281985;1281986;1281987;1281988;1281989;1281990;1281991;1281992;1281993;1281994;1281995;1281996;1281997;1281998;1281999;1282000;1282001;1282002;1282003;1282004;1282005;1282006;1282007;1282008;1282009;1282010;1282011;1282012;1282013;1282014;1282015;1282016;1282017;1282018;1282019;1282020;1282021;1282022;1282023;1282024;1282025;1282026;1282027;1282028;1282029;1282030;1282031;1282032;1282033;1282034;1282035;1282036;1282037;1282038;1282039;1282040;1282041;1282042;1282043;1282044;1282045;1282046;1282047;1282048;1282049;1282050;1282051;1282052;1282053;1282054;1282055;1282056;1282057;1282058;1282059;1282060;1282061;1282062;1282063;1282064;1282065;1282066;1282067;1282068;1282069;1282070;1282071;1282072;1282073;1282074;1282075;1282076;1282077;1282078;1282079;1282080;1282081;1282082;1282083;1282084;1282085;1282086;1282087;1282088;1282089;1282090;1282091;1282092;1282093;1282094;1282095;1282096;1282097;1282098;1282099;1282100;1282101;1282102;1282103;1282104;1282105;1282106;1282107;1282108;1282109;1282110;1282111;1282112;1282113;1282114;1282115;1282116;1282117;1282118;1282119;1282120;1282121;1282122;1282123;1282124;1282125;1282126;1282127;1860249;1860250;1860251;1860252;1860253;1860254;1860255;1860256;1860257;1860258;1860259;1860260;1860261;1860262;1860263;1860264;1860265;1860266;1860267;1860268;1860269;1860270;1860271;1860272;1860273;1860274;1860275;1860276;1860277;1860278;1860279;1860280;1860281;1860282;1860283;1860284;1860285;1860286;1860287;1860288;1860289;1860290;1860291;1860292;1860293;1860294;1860295;1860296;1860297;1860298;1860299;1860300;1860301;1860302;1860303;1860304;1860305;1860306;1860307;1860308;1860309;1860310;1860311;1860312;1860313;1860314;1860315;1860316;1860317;1860318;1860319;1860320;1860321;1860322;1860323;1860324;1860325;1860326;1860327;1860328;1860329;1860330;1860331;1860332;1860333;1860334;1860335;1860336;1860337;1860338;1860339;1860340;1860341;1860342;1860343;1860344;1860345;1860346;1860347;1860348;1860349;1860350;1860351;1860352;1860353;1860354;1860355;1860356;1860357;1860358;1860359;1860360;1860361;1860362;1860363;1860364;1860365;1860366;1860367;1860368;1860369;1860370;1860371;1860372;1860373;1860374;1860375;1860376;1860377;1860378;1860379;1860380;1860381;1860382;1860383;1860384;1860385;1860386;1860387;1860388;1860389;1860390;1860391;1860392;1860393;1860394;1860395;1860396;1860397;1860398;1860399;1860400;1860401;1860402;1860403;1860404;1860405;1860406;1860407;1860408;1860409;1860410;1860411;1860412;1860413;1860414;1860415;1860416;1860417;1860418;1860419;1860420;1860421;1860422;1860423;1860424;1860425;1860426;1860427;1860428;1860429;1860430;1860431;1860432;1860433;1860434;1860435;1860436;1860437;1860438;1860439;1860440;1860441;1860442;1860443;1860444;1860445;1860446;1860447;1860448;1860449;1860450;1860451;1860452;1860453;1860454;1860455;1860456;1860457;1860458;1860459;1860460;1860461;1860462;1860463;1860464;1860465;1860466;1860467;1860468;1860469;1860470;1860471;1860472;1860473;1860474;1860475;1860476;1860477;1860478;1860479;1860480;1860481;1860482;1860483;1860484;1860485;1860486;1860487;1860488;1860489;1860490;1860491;1860492;1860493;1860494;1860495;1860496;1860497;1860498;1860499;1860500;1860501;1860502;1860503;1860504;1860505;1860506;1860507;1860508;1860509;1860510;1860511;1860512;1860513;1860514;1860515;1860516;1860517;1860518;1860519;1860520;1860521;1860522;1860523;1860524;1860525;1860526;1860527;1860528;1860529;1860530;1860531;1860532;1860533;1860534;1860535;1860536;1860537;1860538;1860539;1860540;1860541;1860542;1860543;1860544;1860545;1860546;1860547;1860548;1860549;1860550;1860551;1860552;1860553;1860554;1860555;1860556;1860557;1860558;1860559;1860560;1860561;1860562;1860563;1860564;1860565;1860566;1860567;1860568;1860569;1860570;1860571;1860572;1860573;1860574;1860575;1860576;1860577;1860578;1860579;1860580;1860581;1860582;1860583;1860584;1860585;1860586;1860587;1860588;1860589;1860590;1860591;1860592;1860593;1860594;1860595;1860596;1860597;1860598;1860599;1860600;1860601;1860602;1860603;1860604;1860605;1860606;1860607;1860608;1860609;1860610;1860611;1860612;1860613;1860614;1860615;1860616;1860617;1860618;1860619;1860620;1860621;1860622;1860623;1860624;1860625;1860626;1860627;1860628;1860629;1860630;1860631;1860632;1860633;1860634;1860635;1860636;1860637;1860638;1860639;1860640;1860641;1860642;1860643;1860644;1860645;1860646;1860647;1860648;1860649;1860650;1860651;1860652;1860653;1860654;1860655;1860656;1860657;1860658;1860659;1860660;1860661;1860662;1860663;1860664;1860665;1860666;1860667;1860668;1860669;1860670;1860671;1860672;1860673;1860674;1860675;1860676;1860677;1860678;1860679;1860680;1860681;1860682;1860683;1860684;1860685;1860686;1860687;1860688;1860689;1860690;1860691;1860692;1860693;1860694;1860695;1860696;1860697;1860698;1860699;1860700;1860701;1860702;1860703;1860704;1860705;1860706;1860707;1860708;1860709;1860710;1860711;1860712;1860713;1860714;1860715;1860716;1860717;1860718;1860719;1860720;1860721;1860722;1860723;1860724;1860725;1860726;1860727;1860728;1860729;1860730;1860731;1860732;1860733;1860734;1860735;1860736;1860737;1860738;1860739;1860740;1860741;1860742;1860743;1860744;1860745;1860746;1860747;1860748;1860749;1860750;1860751;1860752;1860753;1860754;1860755;1860756;1860757;1860758;1860759;1860760;1860761;1860762;1860763;1860764;1860765;1860766;1860767;1860768;1860769;1860770;1860771;1860772;1860773;1860774;1860775;1860776;1860777;1860778;1860779;1860780;1860781;1860782;1860783;1860784;1860785;1860786;1860787;1860788;1860789;1860790;1860791;1860792;1860793;1860794;1860795;1860796;1860797;1860798;1860799;1860800;1860801;1860802;1860803;1860804;1860805;1860806;1860807;1860808;1860809;1860810;1860811;1860812;1860813;1860814;1860815;1860816;1860817;1860818;1860819;1860820;1860821;1860822;1860823;1860824;1860825;1860826;1860827;1860828;1860829;1860830;1860831;1860832;1860833;1860834;1860835;1860836;1860837;1860838;1860839;1860840;1860841;1860842;1860843;1860844;1860845;1860846;1860847;1860848;1860849;1860850;1860851;1860852;1860853;1860854;1860855;1860856;1860857;1860858;1860859;1860860;1860861;1860862;1860863;1860864;1860865;1860866;1860867;1860868;1860869;1860870;1860871;1860872;1860873;1860874;1860875;1860876;1860877;1860878;1860879;1860880;1860881;1860882;1860883;1860884;1860885;1860886;1860887;1860888;1860889;1860890;1860891;1860892;1860893;1860894;1860895;1860896;1860897;1860898;1860899;1860900;1860901;1860902;1860903;1860904;1860905;1860906;1860907;1860908;1860909;1860910;1860911;1860912;1860913;1860914;1860915;1860916;1860917;1860918;1860919;1860920;1860921;1860922;1860923;1860924;1860925;1860926;1860927;1860928;1860929;1860930;1860931;1860932;1860933;1860934;1860935;1860936;1860937;1860938;1860939;1860940;1860941;1860942;1860943;1860944;1860945;1860946;1860947;1860948;1860949;1860950;1860951;1860952;1860953;1860954;1860955;1860956;1860957;1860958;1860959;1860960;1860961;1860962;1860963;1860964;1860965;1860966;1860967;1860968;1860969;1860970;1860971;1860972;1860973;1860974;1860975;1860976;1860977;1860978;1860979;1860980;1860981;1860982;1860983;1860984;1860985;1860986;1860987;1860988;1860989;1860990;1860991;1860992;1860993;1860994;1860995;1860996;1860997;1860998;1860999;1861000;1861001;1861002;1861003;1861004;1861005;1861006;1861007;1861008;1861009;1861010;1861011;1861012;1861013;1861014;1861015;1861016;1861017;1861018;1861019;1861020;1861021;1861022;1861023;1861024;1861025;1861026;1861027;1861028;1861029;1861030;1861031;1861032;1861033;1861034;1861035;1861036;1861037;1861038;1861039;1861040;1861041;1861042;1861043;1861044;1861045;1861046;1861047;1861048;1861049;1861050;1861051;1861052;1861053;1861054;1861055;1861056;1861057;1861058;1861059;1861060;1861061;1861062;1861063;1861064;1861065;1861066;1861067;1861068;1861069;1861070;1861071;1861072;1861073;1861074;1861075;1861076;1861077;1861078;1861079;1861080;1861081;1861082;1861083;1861084;1861085;1861086;1861087;1861088;1861089;1861090;1861091;1861092;1861093;1861094;1861095;1861096;1861097;1861098;1861099;1861100;1861101;1861102;1861103;1861104;1861105;1861106;1861107;1861108;1861109;1861110;1861111;1861112;1861113;1861114;1861115;1861116;1861117;1861118;1861119;1861120;1861121;1861122;1861123;1861124;1861125;1861126;1861127;1861128;1861129;1861130;1861131;1861132;1861133;1861134;1861135;1861136;1861137;1861138;1861139;1861140;1861141;1861142;1861143;1861144;1861145;1861146;1861147;1861148;1861149;1861150;1861151;1861152;1861153;1861154;1861155;1861156;1861157;1861158;1861159;1861160;1861161;1861162;1861163;1861164;1861165;1861166;1861167;1861168;1861169;1861170;1861171;1861172;1861173;1861174;1861175;1861176;1861177;1861178;1861179;1861180;1861181;1861182;1861183;1861184;1861185;1861186;1861187;1861188;1861189;1861190;1861191;1861192;1861193;1861194;1861195;1861196;1861197;1861198;1861199;1861200;1861201;1861202;1861203;1861204;1861205;1861206;1861207;1861208;1861209;1861210;1861211;1861212;1861213;1861214;1861215;1861216;1861217;1861218;1861219;1861220;1861221;1861222;1861223;1861224;1861225;1861226;1861227;1861228;1861229;1861230;1861231;1861232;1861233;1861234;1861235;1861236;1861237;1861238;1861239;1861240;1861241;1861242;1861243;1861244;1861245;1861246;1861247;1861248;1861249;1861250;1861251;1861252;1861253;1861254;1861255;1861256;1861257;1861258;1861259;1861260;1861261;1861262;1861263;1861264;1861265;1861266;1861267;1861268;1861269;1861270;1861271;1861272;1861273;1861274;1861275;1861276;1861277;1861278;1861279;1861280;1861281;1861282;1861283;1861284;1861285;1861286;1861287;1861288;1861289;1861290;1861291;1861292;1861293;1861294;1861295;1861296;1861297;1861298;1861299;1861300;1861301;1861302;1861303;1861304;1861305;1861306;1861307;1861308;1861309;1861310;1861311;1861312;1861313;1861314;1861315;1861316;1861317;1861318;1861319;1861320;1861321;1861322;1861323;1861324;1861325;1861326;1861327;1861328;1861329;1861330;1861331;1861332;1861333;1861334;1861335;1861336;1861337;1861338;1861339;1861340;1861341;1861342;1861343;1861344;1861345;1861346;1861347;1861348;1861349;1861350;1861351;1861352;1861353;1861354;1861355;1861356;1861357;1861358;1861359;1861360;1861361;1861362;1861363;1861364;1861365;1861366;1861367;1861368;1861369;1861370;1861371;1861372;1861373;1861374;1861375;1861376;1861377;1861378;1861379;1861380;1861381;1861382;1861383;1861384;1861385;1861386;1861387;1861388;1861389;1861390;1861391;1861392;1861393;1861394;1861395;1861396;1861397;1861398;1861399;1861400;1861401;1861402;1861403;1861404;1861405;1861406;1861407;1861408;1861409;1861410;1861411;1861412;1861413;1861414;1861415;1861416;1861417;1861418;1861419;1861420;1861421;1861422;1861423;1861424;1861425;1861426;1861427;1861428;1861429;1861430;1861431;1861432;1861433;1861434;1861435;1861436;1861437;1861438;1861439;1861440;1861441;1861442;1861443;1861444;1861445;1861446;1861447;1861448;1861449;1861450;1861451;1861452;1861453;1861454;1861455;1861456;1861457;1861458;1861459;1861460;1861461;1861462;1861463;1861464;1861465;1861466;1861467;1861468;1861469;1861470;1861471;1861472;1861473;1861474;1861475;1861476;1861477;1861478;1861479;1861480;1861481;1861482;1861483;1861484;1861485;1861486;1861487;1861488;1861489;1861490;1861491;1861492;1861493;1861494;1861495;1861496;1861497;1861498;1861499;1861500;1861501;1861502;1861503;1861504;1861505;1861506;1861507;1861508;1861509;1861510;1861511;1861512;1861513;1861514;1861515;1861516;1861517;1861518;1861519;1861520;1861521;1861522;1861523;1861524;1861525;1861526;1861527;1861528;1861529;1861530;1861531;1861532;1861533;1861534;1861535;1861536;1861537;1861538;1861539;1861540;1861541;1861542;1861543;1861544;1861545;1861546;1861547;1861548;1861549;1861550;1861551;1861552;1861553;1861554;1861555;1861556;1861557;1861558;1861559;1861560;1861561;1861562;1861563;1861564;1861565;1861566;1861567;1861568;1861569;1861570;1861571;1861572;1861573;1861574;1861575;1861576;1861577;1861578;1861579;1861580;1861581;1861582;1861583;1861584;1861585;1861586;1861587;1861588;1861589;1861590;1861591;1861592;1861593;1861594;1861595;1861596;1861597;1861598;1861599;1861600;1861601;1861602;1861603;1861604;1861605;1861606;1861607;1861608;1861609;1861610;1861611;1861612;1861613;1861614;1861615;1861616;1861617;1861618;1861619;1861620;1861621;1861622;1861623;1861624;1861625;1861626;1861627;1861628;1861629;1861630;1861631;1861632;1861633;1861634;1861635;1861636;1861637;1861638;1861639;1861640;1861641;1861642;1861643;1861644;1861645;1861646;1861647;1861648;1861649;1861650;1861651;1861652;1861653;1861654;1861655;1861656;1861657;1861658;1861659;1861660;1861661;1861662;1861663;1861664;1861665;1861666;1861667;1861668;1861669;1861670;1861671;1861672;1861673;1861674;1861675;1861676;1861677;1861678;1861679;1861680;1861681;1861682;1861683;1861684;1861685;1861686;1861687;1861688;1861689;1861690;1861691;1861692;1861693;1861694;1861695;1861696;1861697;1861698;1861699;1861700;1861701;1861702;1861703;1861704;1861705;1861706;1861707;1861708;1861709;1861710;1861711;1861712;1861713;1861714;1861715;1861716;1861717;1861718;1861719;1861720;1861721;1861722;1861723;1861724;1861725;1861726;1861727;1861728;1861729;1861730;1861731;1861732;1861733;1861734;1861735;1861736;1861737;1861738;1861739;1861740;1861741;1861742;1861743;1861744;1861745;1861746;1861747;1861748;1861749;1861750;1861751;1861752;1861753;1861754;1861755;1861756;1861757;1861758;1861759;1861760;1861761;1861762;1861763;1861764;1861765;1861766;1861767;1861768;1861769;1861770;1861771;1861772;1861773;1861774;1861775;1861776;1861777;1861778;1861779;1861780;1861781;1861782;1861783;1861784;1861785;1861786;1861787;1861788;1861789;1861790;1861791;1861792;1861793;1861794;1861795;1861796;1861797;1861798;1861799;1861800;1861801;1861802;1861803;1861804;1861805;1861806;1861807;1861808;1861809;1861810;1861811;1861812;1861813;1861814;1861815;1861816;1861817;1861818;1861819;1861820;1861821;1861822;1861823;1861824;1861825;1861826;1926110;1926111;1926112;1926113;1926114;1926115;1926116;1926117;1926118;1926119;1926120;1926121;1926122;1926123;1926124;1926125;1926126;1926127;1926128;1926129;1926130;1926131;1926132;1926133;1926134;1926135;1926136;1926137;1926138;1926139;1926140;1926141;1926142;1926143;1926144;1926145;1926146;1926147;1926148;1926149;1926150;1926151;1926152;1926153;1926154;1926155;1926156;1926157;1926158;1926159;1926160;1926161;1926162;1926163;1926164;1926165;1926166;1926167;1926168;1926169;1926170;1926171;1926172;1926173;1926174;1926175;1926176;1926177;1926178;1926179;1926180;1926181;1926182;1926183;1926184;1926185;1926186;1926187;1926188;1926189;1926190;1926191;1926192;1926193;1926194;1926195;1926196;1926197;1926198;1926199;1926200;1926201;1926202;1926203;1926204;1926205;1926206;1926207;1926208;1926209;1926210;1926211;1926212;1926213;1926214;1926215;1926216;1926217;1926218;1926219;1926220;1926221;1926222;1926223;1926224;1926225;1926226;1926227;1926228;1926229;1926230;1926231;1926232;1926233;1926234;1926235;1926236;1926237;1926238;1926239;1926240;1926241;1926242;1926243;1926244;1926245;1926246;1926247;1926248;1926249;1926250;1926251;1926252;1926253;1926254;1926255;1926256;1926257;1926258;1926259;1926260;1926261;1926262;1926263;1926264;1926265;1926266;1926267;1926268;1926269;1926270;1926271;1926272;1926273;1926274;1926275;1926276;1926277;1926278;1926279;1926280;1926281;1926282;1926283;1926284;1926285;1926286;1926287;1926288;1926289;1926290;1926291;1926292;1926293;1926294;1926295;1926296;1926297;1926298;1926299;1926300;1926301;1926302;1926303;1926304;1926305;1926306;1926307;1926308;1926309;1926310;1926311;1926312;1926313;1926314;1926315;1926316;1926317;1926318;1926319;1926320;1926321;1926322;1926323;1926324;1926325;1926326;1926327;1926328;1926329;1926330;1926331;1926332;1926333;1926334;1926335;1926336;1926337;1926338;1926339;1926340;1926341;1926342;1926343;1926344;1926345;1926346;1926347;1926348;1926349;1926350;1926351;1926352;1926353;1926354;1926355;1926356;1926357;1926358;1926359;1926360;1926361;2183171;2183172;2183173;2183174;2183175;2183176;2183177;2183178;2183179;2183180;2183181;2183182;2183183;2183184;2183185;2183186;2183187;2183188;2183189;2183190;2183191;2183192;2183193;2183194;2183195;2183196;2183197;2183198;2183199;2183200;2183201;2183202;2183203;2183204;2183205;2183206;2183207;2183208;2183209;2183210;2183211;2183212;2183213;2183214;2183215;2183216;2183217;2183218;2183219;2183220;2183221;2183222;2183223;2183224;2183225;2183226;2183227;2183228;2183229;2183230;2183231;2183232;2183233;2183234;2183235;2183236;2183237;2183238;2183239;2183240;2183241;2183242;2183243;2183244;2183245;2183246;2183247;2183248;2183249;2183250;2183251;2183252;2183253;2183254;2183255;2183256;2183257;2183258;2183259;2183260;2183261;2183262;2183263;2183264;2183265;2183266;2183267;2183268;2183269;2183270;2183271;2183272;2183273;2183274;2183275;2183276;2183277;2183278;2183279;2183280;2183281;2183282;2183283;2183284;2183285;2183286;2183287;2183288;2183289;2183290;2183291;2183292;2183293;2183294;2183295;2183296;2183297;2183298;2183299;2183300;2183301;2183302;2183303;2183304;2183305;2183306;2183307;2183308;2183309;2183310;2183311;2183312;2183313;2183314;2183315;2183316;2183317;2183318;2183319;2183320;2183321;2183322;2183323;2183324;2183325;2183326;2183327;2183328;2183329;2183330;2183331;2183332;2183333;2183334;2183335;2183336;2183337;2183338;2183339;2183340;2183341;2183342;2183343;2183344;2183345;2183346;2183347;2183348;2183349;2183350;2183351;2183352;2183353;2183354;2183355;2183356;2183357;2183358;2183359;2183360;2183361;2183362;2183363;2183364;2183365;2183366;2183367;2183368;2183369;2183370;2183371;2183372;2183373;2183374;2183375;2183376;2183377;2183378;2183379;2183380;2183381;2183382;2183383;2183384;2183385;2183386;2183387;2183388;2183389;2183390;2183391;2183392;2183393;2183394;2183395;2183396;2183397;2183398;2183399;2183400;2183401;2183402;2183403;2183404;2183405;2183406;2183407;2183408;2183409;2183410;2183411;2183412;2183413;2183414;2183415;2183416;2183417;2183418;2183419;2183420;2183421;2183422;2183423;2183424;2183425;2183426;2183427;2183428;2183429;2183430;2183431;2183432;2183433;2183434;2183435;2183436;2183437;2183438;2183439;2183440;2183441;2183442;2183443;2183444;2183445;2183446;2183447;2183448;2183449;2183450;2183451;2183452;2183453;2183454;2183455;2183456;2183457;2183458;2183459;2183460;2183461;2183462;2183463;2183464;2183465;2183466;2183467;2183468;2183469;2183470;2183471;2183472;2183473;2183474;2183475;2183476;2183477;2183478;2183479;2183480;2183481;2183482;2183483;2183484;2183485;2183486;2183487;2183488;2183489;2183490;2183491;2183492;2183493;2183494;2183495;2183496;2183497;2183498;2183499;2183500;2183501;2183502;2183503;2183504;2183505;2183506;2183507;2183508;2183509;2183510;2183511;2183512;2183513;2183514;2183515;2183516;2183517;2183518;2183519;2183520;2183521;2183522;2183523;2183524;2183525;2183526;2183527;2183528;2183529;2183530;2183531;2183532;2183533;2183534;2183535;2183536;2183537;2183538;2183539;2183540;2183541;2183542;2183543;2183544;2183545;2183546;2183547;2183548;2183549;2183550;2183551;2183552;2183553;2183554;2183555;2183556;2183557;2183558;2183559;2183560;2183561;2183562;2183563;2183564;2183565;2183566;2183567;2183568;2183569;2183570;2183571;2183572;2183573;2183574;2183575;2183576;2183577;2183578;2183579;2183580;2183581;2183582;2183583;2183584;2183585;2183586;2183587;2183588;2183589;2183590;2183591;2183592;2183593;2183594;2183595;2183596;2183597;2183598;2183599;2183600;2183601;2183602;2183603;2183604;2183605;2183606;2183607;2183608;2183609;2183610;2183611;2183612;2183613;2183614;2183615;2183616;2183617;2183618;2183619;2183620;2183621;2183622;2183623;2183624;2183625;2183626;2183627;2183628;2183629;2183630;2183631;2183632;2183633;2183634;2183635;2183636;2183637;2183638;2183639;2183640;2183641;2183642;2183643;2183644;2183645;2183646;2183647;2183648;2183649;2183650;2183651;2183652;2183653;2183654;2183655;2183656;2183657;2183658;2183659;2183660;2183661;2183662;2183663;2183664;2183665;2183666;2183667;2183668;2183669;2183670;2183671;2183672;2183673;2183674;2183675;2183676;2183677;2183678;2183679;2183680;2183681;2183682;2183683;2183684;2183685;2183686;2183687;2183688;2183689;2183690;2183691;2183692;2183693;2183694;2183695;2183696;2183697;2183698;2183699;2183700;2183701;2183702;2183703;2183704;2183705;2183706;2183707;2183708;2183709;2183710;2183711;2183712;2183713;2183714;2183715;2183716;2183717;2183718;2183719;2183720;2183721;2183722;2183723;2183724;2183725;2183726;2183727;2183728;2183729;2183730;2183731;2183732;2183733;2183734;2183735;2183736;2183737;2183738;2183739;2183740;2183741;2183742;2183743;2183744;2183745;2183746;2183747;2183748;2183749;2183750;2183751;2183752;2183753;2183754;2183755;2183756;2183757;2183758;2183759;2183760;2183761;2183762;2183763;2183764;2183765;2183766;2183767;2183768;2183769;2183770;2183771;2183772;2183773;2183774;2183775;2183776;2183777;2183778;2183779;2183780;2183781;2183782;2183783;2183784;2183785;2183786;2183787;2183788;2183789;2183790;2183791;2183792;2183793;2183794;2183795;2183796;2183797;2183798;2183799;2183800;2183801;2183802;2183803;2183804;2183805;2183806;2183807;2183808;2183809;2183810;2183811;2183812;2183813;2183814;2183815;2183816;2183817;2183818;2183819;2183820;2183821;2183822;2183823;2183824;2183825;2183826;2183827;2183828;2183829;2183830;2183831;2183832;2183833;2183834;2183835;2183836;2183837;2183838;2183839;2183840;2183841;2183842;2183843;2183844;2183845;2183846;2183847;2183848;2183849;2183850;2183851;2183852;2183853;2183854;2183855;2183856;2183857;2183858;2183859;2183860;2183861;2183862;2183863;2183864;2183865;2183866;2183867;2183868;2183869;2183870;2183871;2183872;2183873;2183874;2183875;2183876;2183877;2183878;2183879;2183880;2183881;2183882;2183883;2183884;2183885;2183886;2183887;2183888;2183889;2183890;2183891;2183892;2183893;2183894;2183895;2183896;2183897;2183898;2183899;2183900;2183901;2183902;2183903;2183904;2183905;2183906;2183907;2183908;2183909;2183910;2183911;2183912;2183913;2183914;2183915;2183916;2183917;2183918;2183919;2183920;2183921;2183922;2183923;2183924;2183925;2183926;2183927;2183928;2183929;2183930;2183931;2183932;2183933;2183934;2183935;2183936;2183937;2183938;2183939;2183940;2183941;2183942;2183943;2183944;2183945;2183946;2183947;2183948;2183949;2183950;2183951;2183952;2183953;2183954;2183955;2183956;2183957;2183958;2183959;2183960;2183961;2183962;2183963;2183964;2183965;2183966;2183967;2183968;2183969;2183970;2183971;2183972;2183973;2183974;2183975;2183976;2183977;2183978;2183979;2183980;2183981;2183982;2183983;2183984;2183985;2183986;2183987;2183988;2183989;2183990;2183991;2183992;2183993;2183994;2183995;2183996;2183997;2183998;2183999;2184000;2184001;2184002;2184003;2184004;2184005;2184006;2184007;2184008;2184009;2184010;2184011;2184012;2184013;2184014;2184015;2184016;2184017;2184018;2184019;2184020;2184021;2184022;2184023;2184024;2184025;2184026;2184027;2184028;2184029;2184030;2184031;2184032;2184033;2184034;2184035;2184036;2184037;2184038;2184039;2184040;2184041;2184042;2184043;2184044;2184045;2184046;2184047;2184048;2184049;2184050;2184051;2184052;2184053;2184054;2184055;2184056;2184057;2184058;2184059;2184060;2184061;2184062;2184063;2184064;2184065;2184066;2184067;2184068;2184069;2184070;2184071;2184072;2184073;2184074;2184075;2184076;2184077;2184078;2184079;2184080;2184081;2184082;2184083;2184084;2184085;2184086;2184087;2184088;2184089;2184090;2184091;2184092;2184093;2184094;2184095;2184096;2184097;2184098;2184099;2184100;2184101;2184102;2184103;2184104;2184105;2184106;2184107;2184108;2184109;2184110;2184111;2184112;2184113;2184114;2184115;2184116;2184117;2184118;2184119;2184120;2184121;2184122;2184123;2184124;2184125;2184126;2184127;2184128;2184129;2184130;2184131;2184132;2184133;2184134;2184135;2184136;2184137;2184138;2184139;2184140;2184141;2184142;2184143;2184144;2184145;2184146;2184147;2184148;2184149;2184150;2184151;2184152;2184153;2184154;2184155;2184156;2184157;2184158;2184159;2184160;2184161;2184162;2184163;2184164;2184165;2184166;2184167;2184168;2184169;2184170;2184171;2184172;2184173;2184174;2184175;2184176;2184177;2184178;2184179;2184180;2184181;2184182;2184183;2184184;2184185;2184186;2184187;2184188;2184189;2184190;2184191;2184192;2184193;2184194;2184195;2184196;2184197;2184198;2184199;2184200;2184201;2184202;2184203;2184204;2184205;2184206;2184207;2184208;2184209;2184210;2184211;2184212;2184213;2184214;2184215;2184216;2184217;2184218;2184219;2184220;2184221;2184222;2184223;2184224;2184225;2184226;2184227;2184228;2184229;2184230;2184231;2184232;2184233;2184234;2184235;2184236;2184237;2184238;2184239;2184240;2184241;2184242;2184243;2184244;2184245;2184246;2184247;2184248;2184249;2184250;2184251;2184252;2184253;2184254;2184255;2184256;2184257;2184258;2184259;2184260;2184261;2184262;2184263;2184264;2184265;2184266;2184267;2184268;2184269;2184270;2184271;2184272;2184273;2184274;2184275;2184276;2184277;2184278;2184279;2184280;2184281;2184282;2184283;2184284;2184285;2184286;2184287;2184288;2184289;2184290;2184291;2184292;2184293;2184294;2184295;2184296;2184297;2184298;2184299;2184300;2184301;2184302;2184303;2184304;2184305;2184306;2184307;2184308;2184309;2184310;2184311;2184312;2184313;2184314;2184315;2184316;2184317;2184318;2184319;2184320;2184321;2184322;2184323;2184324;2184325;2184326;2184327;2184328;2184329;2184330;2184331;2184332;2184333;2184334;2184335;2184336;2184337;2184338;2184339;2184340;2184341;2184342;2184343;2184344;2184345;2184346;2184347;2184348;2184349;2184350;2184351;2184352;2184353;2184354;2184355;2184356;2184357;2184358;2184359;2184360;2184361;2184362;2184363;2184364;2184365;2184366;2184367;2184368;2184369;2184370;2184371;2184372;2184373;2184374;2184375;2184376;2184377;2184378;2184379;2184380;2184381;2184382;2184383;2184384;2184385;2184386;2184387;2184388;2184389;2184390;2184391;2184392;2184393;2184394;2184395;2184396;2184397;2184398;2184399;2184400;2184401;2184402;2184403;2184404;2184405;2184406;2326449;2326450;2326451;2326452;2326453;2326454;2326455;2326456;2326457;2434763;2434764;2434765;2434766;2434767;2434768;2434769;2434770;2434771;2580598;2580599;2580600;2580601;2580602;2580603;2580604;2580605;2580606;2580607;2580608;2580609;2580610;2580611;2580612;2580613;2580614;2580615;2580616;2580617;2580618;2580619;2580620;2580621;2580622;2580623;2580624;2580625;2580626;2580627;2580628;2580629;2580630;2580631;2580632;2580633;2580634;2580635;2580636;2580637;2580638;2580639;2580640;2580641;2580642;2580643;2580644;2580645;2580646;2580647;2580648;2580649;2580650;2580651;2580652;2580653;2580654;2580655;2580656;2580657;2580658;2580659;2580660;2580661;2580662;2580663;2580664;2580665;2580666;2580667;2580668;2580669;2580670;2580671;2580672;2580673;2580674;2580675;2580676;2580677;2580678;2580679;2580680;2580681;2580682;2580683;2580684;2580685;2580686;2580687;2580688;2580689;2580690;2580691;2580692;2580693;2580694;2580695;2580696;2580697;2580698;2580699;2580700;2580701;2580702;2580703;2580704;2580705;2594945;2594946;2594947;2594948;2594949;2594950;2594951;2594952;2594953;2594954;2594955;2594956;2598324;2598325;2598326;2598327;2598328;2598329;2598330;2598331;2598332;2598333;2598334;2598335;2598336;2598337;2598338;2598339;2598340;2598341;2598342;2598343;2598344;2598345;2598346;2598347;2598348;2598349;2598350;2617240;2617241;2617242;2617243;2617244;2711122;2871624;2871625;2871626;2871627;2871628;2871629;2871630;2871631;2871632;2871633;2871634;2871635;2871636;2871637;2871638;2871639;2871640;2871641;2871642;2871643;2871644;2871645;2871646;2871647;2871648;2871649;2871650;2871651;2871652;2871653;2871654;2871655;2871656;2871657;2871658;2871659;2871660;2871661;2871662;2871663;2871664;2871665;2871666;2871667;2871668;2871669;2871670;2871671;2871672;2871673;2871674;2871675;2871676;2871677;2871678;2871679;2871680;2871681;2871682;2871683;2871684;2871685;2871686;2871687;2871688;2871689;2871690;2871691;2871692;2871693;2871694;2871695;2871696;2871697;2871698;2871699;2871700;2871701;2871702;2871703;2871704;2871705;2871706;2871707;2871708;2871709;2871710;2871711;2871712;2871713;2871714;2871715;2871716;2871717;2871718;2871719;2871720;2871721;2871722;2871723;2871724;2871725;2871726;2871727;2871728;2871729;2871730;2871731;2871732;2871733;2871734;2871735;2871736;2871737;2871738;2871739;2871740;2871741;2871742;2871743;2871744;2871745;2871746;2871747;2871748;2871749;2871750;2871751;2871752;2871753;2871754;2871755;2871756;2871757;2871758;2871759;2871760;2871761;2871762;2871763;2871764;2871765;2871766;2871767;2871768;2871769;2871770;2871771;2871772;2871773;2871774;2871775;2871776;2871777;2871778;2871779;2871780;2871781;2871782;2871783;2871784;2871785;2871786;2871787;2871788;2871789;2871790;2871791;2871792;2871793;2871794;2871795;2871796;2871797;2871798;2871799;2871800;2871801;2871802;2871803;2871804;2871805;2871806;2871807;2871808;2871809;2871810;2871811;2871812;2871813;2871814;2871815;2871816;2871817;2871818;2871819;2871820;2871821;2871822;2871823;2871824;2871825;2871826;2871827;2871828;2871829;2871830;2871831;2871832;2871833;2871834;2871835;2871836;2871837;2871838;2871839;2871840;2871841;2871842;2871843;2871844;2871845;2871846;2871847;2871848;2871849;2871850;2871851;2871852;2871853;2871854;2871855;2871856;2871857;2871858;2871859;2871860;2871861;2871862;2871863;2871864;2871865;2871866;2871867;2871868;2871869;2871870;2871871;2871872;2871873;2871874;2871875;2871876;2871877;2871878;2871879;2871880;2871881;2871882;2871883;2871884;2871885;2871886;2871887;2871888;2871889;2871890;2871891;2871892;2871893;2871894;2871895;2871896;2871897;2871898;2871899;2871900;2871901;2871902;2871903;2871904;2871905;2871906;2871907;2871908;2871909;2871910;2871911;2871912;2871913;2871914;2871915;2871916;2871917;2871918;2871919;2871920;2871921;2871922;2871923;2871924;2871925;2871926;2871927;2871928;2871929;2871930;2871931;2871932;2871933;2871934;2871935;2871936;2871937;2871938;2871939;2871940;2871941;2871942;2871943;2871944;2871945;2871946;2871947;2871948;2871949;2871950;2871951;2871952;2871953;2871954;2871955;2871956;2871957;2871958;2871959;2871960;2871961;2871962;2871963;2871964;2871965;2871966;2871967;2871968;2871969;2871970;2871971;2871972;2871973;2871974;2871975;2871976;2871977;2871978;2871979;2871980;2871981;2871982;2871983;2871984;2871985;2871986;2871987;2871988;2871989;2871990;2871991;2871992;2871993;2871994;2871995;2871996;2871997;2871998;2871999;2872000;2872001;2872002;2872003;2872004;2872005;2872006;2872007;2872008;2872009;2872010;2872011;2872012;2872013;2872014;2872015;2872016;2872017;2872018;2872019;2872020;2872021;2872022;2872023;2872024;2872025;2872026;2872027;2872028;2872029;2872030;2872031;2872032;2872033;2872034;2872035;2872036;2872037;2872038;2872039;2872040;2872041;2872042;2872043;2872044;2914708;2914709;2914710;2914711;2914712;2914713;2914714;2914715;2914716;2914717;2914718;2914719;2914720;2914721;2914722;2914723;2914724;2914725;2914726;2914727;2914728;2914729;2914730;2914731;2914732;2914733;2914734;2914735;2914736;2914737;2914738;2914739;2914740;2914741;2914742;2914743;2914744;2914745;2914746;2914747;2914748;2914749;2914750;2914751;2914752;2914753;2914754;2914755;2914756;2914757;2914758;2914759;2914760;2914761;2914762;2914763;2914764;2914765;2914766;2914767;2914768;2914769;2914770;2914771;2914772;2914773;2914774;2914775;2914776;2914777;2914778;2914779;2914780;2914781;2914782;2914783;2914784;2914785;2914786;2914787;2914788;2914789;2914790;2914791;2914792;2914793;2914794;2914795;2914796;2914797;2914798;2914799;2914800;2914801;2914802;2914803;2914804;2914805;2914806;2914807;2914808;2914809;2914810;2914811;2914812;2914813;2914814;2914815;2914816;2914817;2914818;2914819;2914820;2914821;2914822;2914823;2914824;2914825;2914826;2914827;2914828;2914829;2914830;2914831;2914832;2914833;2914834;2914835;2914836;2914837;2914838;2914839;2914840;2914841;2914842;2914843;2914844;2914845;2914846;2914847;2914848;2914849;2914850;2914851;2914852;2914853;2914854;2914855;2914856;2914857;2914858;2914859;2914860;2914861;2914862;2914863;2914864;2914865;2914866;2914867;2914868;2914869;2914870;2914871;2914872;2914873;2914874;2914875;2914876;2914877;2914878;2914879;2914880;2914881;2914882;2914883;2914884;2914885;2914886;2914887;2914888;2914889;2914890;2914891;2914892;2914893;2914894;2914895;2914896;2914897;2914898;2914899;2914900;3340880;3340881;3340882;3340883;3340884;3340885;3340886;3340887;3340888;3340889;3340890;3340891;3340892;3340893;3340894;3340895;3340896;3340897;3340898;3340899;3340900;3340901;3340902;3340903;3340904;3340905;3340906;3340907;3340908;3340909;3340910;3340911;3340912;3340913;3340914;3340915;3340916;3340917;3340918;3340919;3340920;3340921;3340922;3340923;3340924;3340925;3340926;3340927;3340928;3340929;3340930;3340931;3340932;3340933;3340934;3340935;3340936;3340937;3340938;3340939;3340940;3340941;3340942;3340943;3340944;3340945;3340946;3340947;3340948;3340949;3340950;3340951;3340952;3340953;3340954;3340955;3340956;3340957;3340958;3340959;3340960;3340961;3340962;3340963;3340964;3340965;3340966;3340967;3340968;3340969;3340970;3340971;3340972;3340973;3340974;3340975;3340976;3340977;3340978;3340979;3340980;3340981;3340982;3340983;3340984;3340985;3340986;3340987;3340988;3340989;3340990;3513989;3513990;3513991;3513992;3513993;3513994;3513995;3513996;3513997;3513998;3513999;3514000;3514001;3514002;3514003;3514004;3514005;3514006;3514007;3514008;3514009;3514010;3514011;3514012;3514013;3514014;3514015;3514016;3514017;3514018;3514019;3514020;3514021;3514022;3514023;3514024;3514025;3514026;3514027;3514028;3514029;3514030;3514031;3514032;3514033;3514034;3514035;3514036;3514037;3514038;3514039;3514040;3514041;3514042;3514043;3514044;3514045;3514046;3514047;3514048;3514049;3514050;3514051;3514052;3514053;3514054;3514055;3514056;3514057;3514058;3514059;3514060;3514061;3514062;3514063;3514064;3613694;3613695;3613696;3613697;3613698;3613699;3613700;3613701;3613702;3613703;3613704;3613705;3613706;3613707;3613708;3613709;3613710;3613711;3613712;3613713;3613714;3613715;3613716;3613717;3613718;3613719;3613720;3613721;3613722;3613723;3613724;3613725;3613726;3613727;3613728;3613729;3613730;3613731;3613732;3613733;3613734;3613735;3613736;3613737;3613738;3613739;3613740;3613741;3613742;3613743;3613744;3613745;3613746;3613747;3613748;3613749;3613750;3613751;3613752;3613753;3613754;3613755;3613756;3613757;3613758;3613759;3613760;3613761;3613762;3613763;3613764;3613765;3613766;3613767;3613768;3613769;3613770;3613771;3613772;3613773;3613774;3613775;3613776;3613777;3613778;3613779;3613780;3613781;3613782;3613783;3613784;3613785;3613786;3613787;3613788;3613789;3613790;3613791;3613792;3613793;3613794;3613795;3613796;3613797;3613798;3613799;3613800;3613801;3613802;3613803;3613804;3613805;3613806;3613807;3613808;3613809;3613810;3613811;3613812;3613813;3613814;3613815;3613816;3613817;3613818;3613819;3613820;3613821;3613822;3613823;3613824;3613825;3613826;3613827;3613828;3613829;3613830;3613831;3613832;3613833;3613834;3613835;3613836;3613837;3613838;3613839;3613840;3613841;3613842;3613843;3613844;3613845;3613846;3613847;3613848;3613849;3613850;3613851;3613852;3613853;3613854;3613855;3613856;3613857;3613858;3631608;3631609;3631610;3631611;3631612;3631613;3631614;3631615;3631616;3631617;3631618;3631619;3631620;3631621;3631622;3631623;3631624;3631625;3631626;3631627;3631628;3631629;3631630;3631631;3631632;3631633;3631634;3631635;3631636;3631637;3631638;3631639;3631640;3631641;3631642;3631643;3631644;3631645;3631646;3631647;3631648;3631649;3631650;3631651;3631652;3631653;3631654;3631655;3631656;3631657;3631658;3631659;3631660;3631661;3631662;3631663;3631664;3631665;3631666;3631667;3631668;3631669;3631670;3631671;3631672;3631673;3631674;3631675;3631676;3631677;3631678;3631679;3631680;3631681;3631682;3631683;3631684;3631685;3631686;3631687;3631688;3631689;3631690;3631691;3631692;3631693;3631694;3631695;3631696;3631697;3631698;3631699;3631700;3631701;3631702;3631703;3631704;3631705;3631706;3631707;3631708;3631709;3631710;3631711;3631712;3631713;3631714;3631715;3631716;3631717;3631718;3631719;3631720;3631721;3631722;3631723;3631724;3631725;3631726;3631727;3631728;3631729;3631730;3631731;3631732;3631733;3631734;3631735;3631736;3631737;3631738;3631739;3631740;3631741;3631742;3631743;3631744;3631745;3631746;3631747;3631748;3631749;3631750;3631751;3631752;3631753;3631754;3631755;3631756;3631757;3631758;3631759;3631760;3631761;3631762;3631763;3631764;3631765;3631766;3631767;3631768;3631769;3631770;3631771;3631772;3631773;3631774;3631775;3631776;3631777;3631778;3631779;3631780;3631781;3631782;3631783;3631784;3631785;3631786;3631787;3631788;3631789;3631790;3631791;3631792;3631793;3631794;3631795;3631796;3631797;3631798;3631799;3631800;3631801;3631802;3631803;3631804;3631805;3631806;3631807;3631808;3631809;3631810;3631811;3631812;3631813;3631814;3631815;3631816;3631817;3631818;3631819;3631820;3631821;3631822;3631823;3631824;3631825;3631826;3631827;3631828;3631829;3631830;3631831;3631832;3631833;3631834;3631835;3631836;3631837;3631838;3631839;3631840;3631841;3631842;3631843;3631844;3631845;3631846;3631847;3631848;3631849;3631850;3631851;3631852;3631853;3631854;3631855;3631856;3631857;3631858;3631859;3631860;3631861;3631862;3631863;3631864;3631865;3631866;3631867;3631868;3631869;3631870;3631871;3631872;3631873;3631874;3631875;3631876;3631877;3631878;3631879;3631880;3631881;3631882;3631883;3631884;3631885;3631886;3631887;3631888;3631889;3631890;3631891;3631892;3631893;3631894;3631895;3631896;3631897;3631898;3631899;3631900;3631901;3631902;3631903;3631904;3631905;3631906;3631907;3631908;3631909;3631910;3631911;3631912;3631913;3631914;3631915;3631916;3631917;3631918;3631919;3631920;3631921;3631922;3631923;3631924;3631925;3631926;3631927;3631928;3631929;3631930;3631931;3631932;3631933;3631934;3631935;3631936;3631937;3631938;3631939;3631940;3631941;3631942;3631943;3631944;3631945;3631946;3631947;3631948;3631949;3631950;3631951;3631952;3631953;3631954;3631955;3631956;3631957;3631958;3631959;3631960;3631961;3631962;3631963;3631964;3631965;3631966;3631967;3631968;3631969;3631970;3631971;3631972;3631973;3631974;3631975;3631976;3631977;3631978;3631979;3631980;3631981;3631982;3631983;3631984;3631985;3631986	87376;87387;298405;322691;323024;424789;424795;616127;616147;846770;968490;1036712;1281529;1281802;1861710;1926245;2183352;2184022;2326454;2434763;2580612;2594953;2598329;2617242;2711122;2871753;2914727;2914820;3340913;3514043;3613843;3631733	242;243;244;245;246	96;99;208;216;338
CON__O43790;CON__Q6NT21;CON__P78385;CON__Q14533;O43790;P78385;F8W6V8;Q14533;CON__P78386;A6NCN2;P78386;F5GYI5	CON__O43790;CON__Q6NT21;CON__P78385;CON__Q14533;O43790;P78385;F8W6V8;Q14533;CON__P78386;A6NCN2;P78386	6;6;6;6;6;6;5;5;4;4;4;1	4;4;4;4;4;4;3;3;2;4;2;1	4;4;4;4;4;4;3;3;2;4;2;1	Keratin, type II cuticular Hb6;Keratin, type II cuticular Hb3;Keratin, type II cuticular Hb1;Putative keratin-87 protein;Keratin, type II cuticular Hb5	KRT86;KRT83;KRT81;KRT87P;KRT85	;;;;;;;;;;	12	6	4	4	1	1	0	0	0	0	0	0	1	0	0	0	0	0	0	2	1	0	1	1	1	0	1	1	1	1	1	0	0	0	0	0	0	0	0	0	0	1	1	2	1	1	1	1	1	1	1	1	0	0	0	0	0	0	0	0	0	0	0	0	0	0	0	1	0	0	1	1	1	0	0	1	1	0	0	0	0	0	0	0	0	0	0	0	0	0	0	1	0	0	0	0	1	0	0	0	0	0	0	0	0	0	0	0	1	0	0	0	0	0	0	0	0	0	1	0	0	0	1	0	1	0	0	0	0	0	0	0	0	0	0	0	0	0	0	0	0	0	0	0	0	0	1	0	1	1	0	0	0	0	0	0	1	0	0	0	0	0	1	1	0	1	1	1	1	1	1	0	1	1	0	0	1	0	0	0	1	0	0	1	0	0	0	1	1	2	2	1	1	1	1	1	0	0	0	0	0	0	0	0	0	0	0	0	0	0	0	1	0	0	0	0	0	0	0	0	0	0	0	0	0	0	0	0	0	0	0	0	0	0	0	1	0	0	0	0	0	0	0	0	0	0	0	0	0	0	0	0	0	0	0	0	0	0	0	0	0	0	0	0	0	0	0	0	0	0	0	0	0	0	0	0	0	0	0	0	0	0	0	1	0	0	0	0	0	0	0	0	0	0	0	0	0	0	0	0	1	0	0	0	0	0	0	0	0	0	0	0	0	0	1	0	0	0	0	0	0	0	0	0	0	0	0	0	0	0	0	0	0	0	0	0	0	0	1	0	0	0	0	0	0	0	0	0	0	0	0	0	0	0	0	0	0	0	0	0	0	0	1	0	0	0	0	0	0	0	0	0	0	0	0	0	0	0	0	0	0	1	0	0	0	0	1	0	0	0	0	0	0	0	0	0	0	0	0	0	0	0	0	1	0	0	0	0	0	0	0	0	0	0	0	0	0	0	0	0	0	0	0	0	0	0	0	1	0	0	0	0	0	0	0	0	0	0	0	0	0	0	0	0	0	0	0	0	0	0	0	0	0	0	0	0	0	0	0	0	0	0	0	0	0	0	0	0	0	0	0	0	0	0	0	1	0	0	0	0	0	0	0	0	0	0	0	0	0	0	0	0	1	0	0	0	0	0	0	0	0	0	0	0	0	0	1	0	0	0	0	0	0	0	0	0	0	0	0	0	0	0	0	0	0	0	0	0	0	0	1	0	0	0	0	0	0	0	0	0	0	0	0	0	0	0	0	0	0	0	0	0	0	0	1	0	0	0	0	0	0	0	0	0	0	0	0	0	0	0	0	0	0	1	0	0	0	0	1	0	14.6	12.8	12.8	53.5	486	486;493;493;505;486;493;484;505;507;486;507;295	25.9			1					4									1						3		0	42.25	By matching	By matching							By matching							By MS/MS	By matching		By matching	By matching	By matching		By matching	By matching	By matching	By matching	By matching											By matching	By matching	By MS/MS	By matching	By matching	By matching	By matching	By matching	By matching	By matching	By matching																By matching			By matching	By matching	By matching			By matching	By matching															By matching					By matching												By MS/MS										By matching				By matching		By matching																						By matching		By matching	By matching							By matching						By matching	By matching		By matching	By matching	By matching	By matching	By matching	By MS/MS		By matching	By matching			By matching				By matching			By matching				By matching	By matching	By MS/MS	By matching	By matching	By matching	By matching	By matching	By matching	1.9	1.9	0	0	0	0	0	0	1.9	0	0	0	0	0	0	3.3	1.9	0	1.9	1.9	1.9	0	1.9	1.9	1.9	1.9	1.9	0	0	0	0	0	0	0	0	0	0	1.9	1.9	3.3	1.9	1.9	1.9	1.9	1.9	1.9	1.9	1.9	0	0	0	0	0	0	0	0	0	0	0	0	0	0	0	1.9	0	0	1.9	1.9	1.9	0	0	1.9	1.9	0	0	0	0	0	0	0	0	0	0	0	0	0	0	1.4	0	0	0	0	1.9	0	0	0	0	0	0	0	0	0	0	0	4.5	0	0	0	0	0	0	0	0	0	1.9	0	0	0	3.3	0	1.9	0	0	0	0	0	0	0	0	0	0	0	0	0	0	0	0	0	0	0	0	0	3.3	0	1.9	1.9	0	0	0	0	0	0	1.9	0	0	0	0	0	1.9	1.9	0	1.9	1.9	1.9	1.9	1.9	3.3	0	1.9	1.9	0	0	1.9	0	0	0	1.9	0	0	1.9	0	0	0	1.9	1.9	5.3	1.9	1.9	1.9	1.9	3.3	1.9	979770000	0	0	0	0	0	0	0	0	0	0	0	0	0	0	0	13823000	0	0	0	0	0	0	0	0	0	0	0	0	0	0	0	0	0	0	0	0	0	0	0	6296700	0	0	0	0	0	0	0	0	0	0	0	0	0	0	0	0	0	0	0	0	0	0	0	0	0	0	0	0	0	0	0	0	0	0	0	0	0	0	0	0	0	0	0	0	0	0	0	9328100	0	0	0	0	0	0	0	0	0	0	0	0	0	0	0	0	20972000	0	0	0	0	0	0	0	0	0	0	0	0	0	174390000	0	0	0	0	0	0	0	0	0	0	0	0	0	0	0	0	0	0	0	0	0	0	0	16852000	0	0	0	0	0	0	0	0	0	0	0	0	0	0	0	0	0	0	0	0	0	0	0	200690000	0	0	0	0	0	0	0	0	0	0	0	0	0	0	0	0	0	0	417740000	0	0	0	0	119680000	0	0	0	0	0	0	0	0	0	0	0	0	0	0	0	0	0	0	0	0	0	0	0	0	0	0	0	0	0	0	0	0	0	0	0	0	0	0	0	0	0	0	0	0	0	0	0	0	0	0	0	0	0	0	0	0	0	0	0	0	0	0	0	0	0	0	0	0	0	0	0	0	0	0	0	0	0	0	0	0	0	0	0	0	0	0	0	0	0	0	0	0	0	0	0	0	0	0	0	0	0	0	0	0	0	15783000	0	0	0	0	0	0	0	0	0	0	0	0	0	0	0	0	0	0	0	0	0	0	0	0	0	0	0	0	0	0	0	0	0	0	0	0	0	0	0	0	0	0	0	0	0	0	0	0	0	0	0	0	0	0	0	0	0	0	0	0	0	0	0	0	0	0	0	0	0	0	0	0	0	0	0	0	0	0	0	0	0	0	0	0	0	0	0	0	0	0	0	0	0	0	0	0	0	0	0	0	0	0	1	0	0	0	0	0	0	0	0	0	0	0	0	0	0	0	0	0	0	0	0	0	0	0	1	0	0	0	0	0	0	0	0	0	0	0	0	0	0	0	0	0	0	0	0	0	0	0	0	0	0	0	0	0	0	0	0	0	0	0	0	0	0	0	0	0	0	0	0	0	0	0	0	0	0	0	0	0	0	0	0	0	0	0	0	0	0	0	0	2	0	0	0	0	0	0	0	0	0	0	0	0	0	0	0	0	0	0	0	0	0	0	0	0	0	0	0	0	0	0	0	0	0	0	0	0	0	0	0	0	0	0	0	0	0	0	0	0	0	0	0	0	0	0	0	0	0	0	0	0	0	1	0	0	0	0	0	0	0	0	0	0	0	0	0	0	0	0	0	0	1	0	0	0	0	0	0	6			+	706	29763;35978;53699;54788;65987;104538	False;True;True;True;True;False	30690;37074;55300;56415;67910;108435	1272200;1537370;1537371;1537372;1537373;2314947;2366219;2818095;2818096;2818097;4341608;4341609;4341610;4341611;4341612;4341613;4341614;4341615;4341616;4341617;4341618;4341619;4341620;4341621;4341622;4341623;4341624;4341625;4341626;4341627;4341628;4341629;4341630;4341631;4341632;4341633;4341634;4341635;4341636;4341637;4341638;4341639;4341640;4341641;4341642;4341643;4341644;4341645;4341646;4341647;4341648;4341649;4341650;4341651;4341652;4341653;4341654;4341655;4341656;4341657;4341658;4341659;4341660;4341661;4341662;4341663;4341664;4341665;4341666;4341667;4341668;4341669;4341670;4341671;4341672;4341673;4341674;4341675;4341676;4341677;4341678;4341679;4341680;4341681;4341682;4341683;4341684;4341685;4341686;4341687;4341688;4341689;4341690;4341691;4341692;4341693;4341694;4341695;4341696;4341697;4341698;4341699;4341700;4341701;4341702;4341703;4341704;4341705;4341706;4341707;4341708;4341709;4341710;4341711;4341712;4341713;4341714;4341715;4341716	1036712;1248664;1874850;1914886;1914887;2273807;2273808;3513989;3513990;3513991;3513992;3513993;3513994;3513995;3513996;3513997;3513998;3513999;3514000;3514001;3514002;3514003;3514004;3514005;3514006;3514007;3514008;3514009;3514010;3514011;3514012;3514013;3514014;3514015;3514016;3514017;3514018;3514019;3514020;3514021;3514022;3514023;3514024;3514025;3514026;3514027;3514028;3514029;3514030;3514031;3514032;3514033;3514034;3514035;3514036;3514037;3514038;3514039;3514040;3514041;3514042;3514043;3514044;3514045;3514046;3514047;3514048;3514049;3514050;3514051;3514052;3514053;3514054;3514055;3514056;3514057;3514058;3514059;3514060;3514061;3514062;3514063;3514064	1036712;1248664;1874850;1914887;2273808;3514043
CON__O76013;O76013;O76013-2	CON__O76013;O76013;O76013-2	3;3;2	2;2;1	2;2;1	Keratin, type I cuticular Ha6	KRT36	;;	3	3	2	2	1	1	2	0	1	0	0	1	0	1	1	1	1	1	1	1	1	1	2	2	2	1	1	0	1	1	1	2	2	0	0	2	1	1	1	1	1	1	1	1	1	1	2	1	2	1	1	1	0	1	2	0	0	0	0	1	0	0	0	0	0	1	1	1	1	0	1	2	0	1	1	1	0	1	2	0	0	0	0	0	0	0	1	0	1	0	0	1	0	0	2	1	1	1	0	0	0	1	0	0	0	0	0	1	0	0	0	0	0	0	0	0	0	0	1	2	0	0	0	0	0	1	0	0	0	0	0	1	1	0	0	0	0	0	0	0	1	0	1	2	1	0	0	1	0	1	0	1	1	0	0	1	0	0	0	0	0	0	0	0	0	0	1	2	1	0	0	1	1	1	1	1	1	0	0	1	1	0	0	0	0	0	0	0	0	0	1	1	1	0	0	1	0	1	1	0	0	0	0	1	0	0	0	0	0	0	0	0	0	0	1	1	1	0	0	0	0	0	0	1	1	0	0	1	1	0	0	0	0	0	0	0	0	0	1	0	1	0	0	0	0	1	1	0	0	0	0	1	0	0	0	0	0	0	0	0	0	0	1	1	0	0	0	0	0	1	1	0	0	0	0	0	0	0	0	0	0	0	0	0	0	0	1	0	0	0	0	0	0	1	0	0	0	0	0	1	0	0	0	0	0	0	0	0	0	0	1	1	0	0	0	0	0	1	0	0	0	0	0	1	1	0	0	0	0	0	0	0	0	0	1	1	0	0	0	1	0	1	0	1	1	0	0	1	0	0	0	0	0	0	0	0	0	0	1	1	1	0	0	1	0	1	1	1	1	0	0	1	1	0	0	0	0	0	0	0	0	0	1	1	1	0	0	1	0	1	1	0	0	0	0	1	0	0	0	0	0	0	0	0	0	0	1	1	1	0	0	0	0	0	0	1	1	0	0	1	1	0	0	0	0	0	0	0	0	0	1	0	1	0	0	0	0	1	1	0	0	0	0	1	0	0	0	0	0	0	0	0	0	0	1	1	0	0	0	0	0	1	1	0	0	0	0	0	0	0	0	0	0	0	0	0	0	0	1	0	0	0	0	0	0	1	0	0	0	0	0	1	0	0	0	0	0	0	0	0	0	0	1	1	0	0	0	0	0	1	0	0	0	0	0	1	1	0	0	0	0	0	0	0	0	0	1	1	0	0	0	1	0	1	0	1	1	0	0	1	0	0	0	0	0	0	0	0	0	0	1	1	1	0	0	1	0	1	1	1	1	0	0	1	1	0	0	0	0	0	0	0	0	0	1	1	1	0	0	1	6.2	4.7	4.7	52.247	467	467;467;417	18.5				8	7	6			4	8	5	4	3			9	3								0.00093735	6.1888	By matching	By MS/MS	By MS/MS		By matching			By matching		By matching	By matching	By matching	By matching	By matching	By matching	By matching	By matching	By matching	By matching	By matching	By matching	By matching	By matching		By matching	By matching	By matching	By matching	By matching			By matching	By matching	By matching	By matching	By matching	By matching	By matching	By matching	By matching	By matching	By matching	By matching	By matching	By matching	By matching	By matching	By matching		By matching	By matching					By matching						By matching	By matching	By matching	By matching		By matching	By matching		By matching	By matching	By matching		By matching	By matching								By matching		By matching			By matching			By MS/MS	By matching	By matching	By matching				By matching						By matching											By matching	By matching						By matching						By matching	By matching								By matching		By matching	By MS/MS	By matching			By MS/MS		By MS/MS		By MS/MS	By matching			By MS/MS											By MS/MS	By MS/MS	By matching			By MS/MS	By matching	By MS/MS	By MS/MS	By MS/MS	By MS/MS			By MS/MS	By MS/MS										By MS/MS	By MS/MS	By MS/MS			By MS/MS	1.5	2.4	3.9	0	1.5	0	0	2.4	0	1.5	1.5	1.5	1.5	1.5	1.5	1.5	1.5	1.5	3.9	3.9	3.9	1.5	1.5	0	1.5	1.5	1.5	3.9	3.9	0	0	3.9	2.4	1.5	1.5	1.5	1.5	1.5	1.5	1.5	1.5	1.5	3.9	1.5	3.9	1.5	1.5	1.5	0	2.4	3.9	0	0	0	0	2.4	0	0	0	0	0	1.5	1.5	1.5	1.5	0	2.4	3.9	0	1.5	1.5	1.5	0	2.4	3.9	0	0	0	0	0	0	0	1.5	0	1.5	0	0	1.5	0	0	3.9	1.5	1.5	1.5	0	0	0	2.4	0	0	0	0	0	2.4	0	0	0	0	0	0	0	0	0	0	2.4	3.9	0	0	0	0	0	2.4	0	0	0	0	0	2.4	2.4	0	0	0	0	0	0	0	1.5	0	2.4	3.9	1.5	0	0	2.4	0	2.4	0	2.4	2.4	0	0	2.4	0	0	0	0	0	0	0	0	0	0	2.4	3.9	2.4	0	0	2.4	1.5	2.4	2.4	2.4	2.4	0	0	2.4	2.4	0	0	0	0	0	0	0	0	0	2.4	2.4	2.4	0	0	2.4	935830000	0	10997000	13909000	0	0	0	0	24169000	0	0	0	0	0	0	0	0	0	0	16663000	21722000	32914000	0	0	0	0	0	0	8218600	3055400	0	0	45609000	18917000	0	0	0	0	0	0	0	0	0	11885000	0	12139000	0	0	0	0	37985000	9978200	0	0	0	0	6715800	0	0	0	0	0	0	0	0	0	0	10852000	26073000	0	0	0	0	0	47345000	28910000	0	0	0	0	0	0	0	0	0	0	0	0	0	0	0	14614000	0	0	0	0	0	0	7985400	0	0	0	0	0	13325000	0	0	0	0	0	0	0	0	0	0	16592000	9047300	0	0	0	0	0	7067800	0	0	0	0	0	9953600	16139000	0	0	0	0	0	0	0	0	0	20282000	11779000	0	0	0	13748000	0	74021000	0	21882000	4019900	0	0	10258000	0	0	0	0	0	0	0	0	0	0	34584000	54101000	8560900	0	0	21478000	0	51657000	41155000	7402000	2300900	0	0	2117800	1477300	0	0	0	0	0	0	0	0	0	14344000	5548800	44821000	0	0	7512200	0	0	0	0	0	0	0	0	0	0	0	0	0	0	0	0	0	0	0	0	32048000	0	0	0	0	0	0	0	0	0	0	37553000	0	0	0	0	0	0	0	0	0	0	0	0	0	0	0	0	0	0	0	0	0	0	0	0	0	0	0	0	0	0	0	0	0	0	0	0	0	0	0	0	0	0	0	0	0	0	0	0	0	0	0	0	0	0	0	0	0	0	0	0	0	0	0	0	0	0	0	0	0	0	0	0	0	0	0	0	0	0	0	0	0	0	0	0	0	0	0	0	0	0	0	0	0	0	0	0	0	0	0	0	0	0	0	0	0	0	0	0	0	0	0	0	0	0	0	20339000	0	0	0	12617000	0	0	0	0	0	0	0	0	0	0	0	0	0	0	0	0	0	58156000	43252000	0	0	0	0	0	0	0	0	0	0	0	0	0	0	0	0	0	46355000	0	0	0	0	1	1	0	0	0	0	0	0	0	0	0	0	0	0	0	0	0	0	0	0	0	0	0	0	0	0	0	0	0	0	0	0	0	0	0	0	0	0	0	0	0	0	0	0	0	0	0	0	0	0	0	0	0	0	0	0	0	0	0	0	0	0	0	0	0	0	0	0	0	0	0	0	0	0	0	0	0	0	0	0	0	0	0	0	0	0	0	0	0	1	0	0	0	0	0	0	0	0	0	0	0	0	0	0	0	0	0	0	0	0	0	0	0	0	0	0	0	0	0	0	0	0	0	0	0	0	0	0	0	0	0	0	0	0	0	0	0	0	1	0	0	0	1	0	1	0	2	0	0	0	1	0	0	0	0	0	0	0	0	0	0	1	1	0	0	0	1	0	2	2	1	1	0	0	1	1	0	0	0	0	0	0	0	0	0	1	1	2	0	0	2	26			+	707	7990;35295;52919	True;True;False	8320;36378;54481	369597;369598;369599;369600;369601;369602;369603;369604;369605;369606;369607;369608;369609;369610;369611;369612;369613;369614;369615;369616;369617;369618;369619;369620;369621;369622;369623;369624;369625;369626;369627;369628;369629;369630;369631;369632;369633;369634;369635;369636;369637;369638;369639;369640;369641;369642;369643;369644;369645;1509770;1509771;1509772;1509773;1509774;1509775;1509776;1509777;2277188;2277189;2277190;2277191;2277192;2277193;2277194;2277195;2277196;2277197;2277198;2277199;2277200;2277201;2277202;2277203;2277204;2277205;2277206;2277207;2277208;2277209;2277210;2277211;2277212;2277213;2277214;2277215;2277216;2277217;2277218;2277219;2277220;2277221;2277222;2277223;2277224;2277225;2277226;2277227;2277228;2277229;2277230;2277231;2277232;2277233;2277234;2277235;2277236;2277237;2277238;2277239;2277240;2277241;2277242;2277243;2277244;2277245;2277246;2277247;2277248;2277249;2277250;2277251;2277252;2277253;2277254	304455;304456;304457;304458;304459;304460;304461;304462;304463;304464;304465;304466;304467;304468;304469;304470;304471;304472;304473;304474;304475;304476;304477;304478;1227241;1227242;1845395;1845396;1845397;1845398;1845399;1845400;1845401;1845402;1845403;1845404;1845405;1845406;1845407;1845408;1845409;1845410;1845411;1845412;1845413;1845414;1845415;1845416;1845417;1845418;1845419;1845420;1845421;1845422;1845423;1845424;1845425;1845426;1845427;1845428;1845429;1845430;1845431;1845432;1845433;1845434;1845435;1845436;1845437;1845438;1845439	304457;1227241;1845422
CON__P00711	CON__P00711	2	2	2				1	2	2	2	0	0	0	0	0	0	0	0	0	0	0	0	0	0	0	0	0	0	0	0	0	0	0	0	0	0	0	0	0	0	0	0	0	0	0	0	0	0	0	0	0	0	0	0	0	0	0	0	0	0	0	0	0	0	0	0	0	0	0	0	0	0	0	0	0	0	0	0	0	0	0	0	0	0	0	0	0	0	0	0	0	0	1	0	0	0	0	0	0	0	0	0	0	0	0	0	0	0	0	0	0	0	0	0	0	0	0	0	0	0	0	0	0	0	0	0	0	0	0	0	0	0	0	0	0	0	0	0	0	0	0	0	0	0	0	0	0	0	0	0	0	0	0	0	0	0	0	0	0	0	0	0	0	0	0	0	0	0	0	0	0	1	0	0	0	0	0	0	0	0	0	0	0	0	0	0	0	0	0	0	0	0	0	0	0	0	0	0	0	0	0	0	0	0	0	0	0	0	0	0	0	0	0	0	0	0	0	0	0	0	0	0	0	0	0	0	0	0	0	0	0	0	0	0	0	0	0	0	0	0	0	0	0	0	0	0	0	0	0	0	0	0	0	0	0	0	0	0	0	0	0	0	0	0	0	0	0	0	0	0	0	0	0	0	0	0	0	0	0	0	0	0	0	0	1	0	0	0	0	0	0	0	0	0	0	0	0	0	0	0	0	0	0	0	0	0	0	0	0	0	0	0	0	0	0	0	0	0	0	0	0	0	0	0	0	0	0	0	0	0	0	0	0	0	0	0	0	0	0	0	0	0	0	0	0	0	0	0	0	0	0	0	0	0	0	0	0	0	0	0	0	0	0	1	0	0	0	0	0	0	0	0	0	0	0	0	0	0	0	0	0	0	0	0	0	0	0	0	0	0	0	0	0	0	0	0	0	0	0	0	0	0	0	0	0	0	0	0	0	0	0	0	0	0	0	0	0	0	0	0	0	0	0	0	0	0	0	0	0	0	0	0	0	0	0	0	0	0	0	0	0	0	0	0	0	0	0	0	0	0	0	0	0	0	0	0	0	0	0	0	0	0	0	0	0	0	0	0	0	0	0	0	0	0	0	0	1	0	0	0	0	0	0	0	0	0	0	0	0	0	0	0	0	0	0	0	0	0	0	0	0	0	0	0	0	0	0	0	0	0	0	0	0	0	0	0	0	0	0	0	0	0	0	0	0	0	0	0	0	0	0	0	0	0	0	0	0	0	0	0	0	0	0	0	0	0	0	0	0	0	0	0	0	0	0	1	0	0	0	0	0	0	0	0	0	0	0	0	0	0	0	0	0	0	0	0	0	0	0	0	0	0	0	0	0	0	29.3	29.3	29.3	14.186	123	123	21			1																1						0.00034112	13.108																																																																																			By MS/MS																																																																															By MS/MS																															0	0	0	0	0	0	0	0	0	0	0	0	0	0	0	0	0	0	0	0	0	0	0	0	0	0	0	0	0	0	0	0	0	0	0	0	0	0	0	0	0	0	0	0	0	0	0	0	0	0	0	0	0	0	0	0	0	0	0	0	0	0	0	0	0	0	0	0	0	0	0	0	0	0	0	0	0	0	0	0	0	0	13.8	0	0	0	0	0	0	0	0	0	0	0	0	0	0	0	0	0	0	0	0	0	0	0	0	0	0	0	0	0	0	0	0	0	0	0	0	0	0	0	0	0	0	0	0	0	0	0	0	0	0	0	0	0	0	0	0	0	0	0	0	0	0	0	0	0	0	0	0	0	0	0	0	0	0	0	0	0	0	15.4	0	0	0	0	0	0	0	0	0	0	0	0	0	0	0	0	0	0	0	0	0	0	0	0	0	0	0	0	0	0	53472000	0	0	0	0	0	0	0	0	0	0	0	0	0	0	0	0	0	0	0	0	0	0	0	0	0	0	0	0	0	0	0	0	0	0	0	0	0	0	0	0	0	0	0	0	0	0	0	0	0	0	0	0	0	0	0	0	0	0	0	0	0	0	0	0	0	0	0	0	0	0	0	0	0	0	0	0	0	0	0	0	0	0	33221000	0	0	0	0	0	0	0	0	0	0	0	0	0	0	0	0	0	0	0	0	0	0	0	0	0	0	0	0	0	0	0	0	0	0	0	0	0	0	0	0	0	0	0	0	0	0	0	0	0	0	0	0	0	0	0	0	0	0	0	0	0	0	0	0	0	0	0	0	0	0	0	0	0	0	0	0	0	0	20251000	0	0	0	0	0	0	0	0	0	0	0	0	0	0	0	0	0	0	0	0	0	0	0	0	0	0	0	0	0	0	0	0	0	0	0	0	0	0	0	0	0	0	0	0	0	0	0	0	0	0	0	0	0	0	0	0	0	0	0	0	0	0	0	0	0	0	0	0	0	0	0	0	0	0	0	0	0	0	0	0	0	0	0	0	0	0	0	0	0	0	0	0	0	0	0	0	0	0	0	0	0	0	0	0	0	0	0	0	0	0	0	0	60859000	0	0	0	0	0	0	0	0	0	0	0	0	0	0	0	0	0	0	0	0	0	0	0	0	0	0	0	0	0	0	0	0	0	0	0	0	0	0	0	0	0	0	0	0	0	0	0	0	0	0	0	0	0	0	0	0	0	0	0	0	0	0	0	0	0	0	0	0	0	0	0	0	0	0	0	0	0	0	0	0	0	0	0	0	0	0	0	0	0	0	0	0	0	0	0	0	0	0	0	0	0	0	0	0	0	0	0	0	0	0	0	0	0	0	0	0	0	0	0	0	0	0	0	0	0	0	0	0	0	0	0	0	0	0	0	0	0	0	0	0	0	0	0	0	0	0	0	0	0	0	0	0	0	0	0	0	0	0	0	0	0	0	0	0	0	0	0	0	0	0	0	0	0	0	0	0	0	0	0	0	0	0	0	0	0	0	0	0	0	0	0	1	0	0	0	0	0	0	0	0	0	0	0	0	0	0	0	0	0	0	0	0	0	0	0	0	0	0	0	0	0	0	0	0	0	0	0	0	0	0	0	0	0	0	0	0	0	0	0	0	0	0	0	0	0	0	0	0	0	0	0	0	0	0	0	0	0	0	0	0	0	0	0	0	0	0	0	0	0	0	1	0	0	0	0	0	0	0	0	0	0	0	0	0	0	0	0	0	0	0	0	0	0	0	0	0	0	0	0	0	0	2			+	708	12326;29691	True;True	12796;30613	537678;1269473	444432;1034566	444432;1034566
CON__P00735	CON__P00735	30	30	24				1	30	30	24	3	2	0	2	8	4	0	2	2	2	2	5	2	2	3	3	2	7	11	9	9	6	4	3	5	5	1	4	11	1	0	2	3	3	3	7	3	3	3	3	2	9	9	11	9	9	5	2	0	1	1	3	3	0	0	0	2	0	0	2	1	1	1	1	1	4	6	3	4	3	0	0	2	1	0	5	2	0	0	0	0	1	1	3	1	0	0	0	0	4	3	3	2	1	0	0	2	0	1	4	5	0	0	0	3	4	1	5	0	0	0	0	2	6	6	5	5	3	1	0	5	0	2	3	4	0	0	0	2	2	0	2	0	1	1	1	1	5	5	3	3	3	2	2	3	1	1	8	1	0	3	0	2	1	2	7	0	1	0	0	0	6	8	5	5	5	0	1	6	1	3	6	5	0	0	2	3	4	0	5	2	3	0	1	1	10	9	9	4	5	3	2	3	2	0	2	8	4	0	2	2	2	2	5	2	2	3	3	2	7	11	9	9	6	4	3	5	5	1	4	11	1	0	2	3	3	3	7	3	3	3	3	2	9	9	11	9	9	5	2	0	1	1	3	3	0	0	0	2	0	0	2	1	1	1	1	1	4	6	3	4	3	0	0	2	1	0	5	2	0	0	0	0	1	1	3	1	0	0	0	0	4	3	3	2	1	0	0	2	0	1	4	5	0	0	0	3	4	1	5	0	0	0	0	2	6	6	5	5	3	1	0	5	0	2	3	4	0	0	0	2	2	0	2	0	1	1	1	1	5	5	3	3	3	2	2	3	1	1	8	1	0	3	0	2	1	2	7	0	1	0	0	0	6	8	5	5	5	0	1	6	1	3	6	5	0	0	2	3	4	0	5	2	3	0	1	1	10	9	9	4	5	3	2	1	1	0	2	6	3	0	2	1	2	2	2	2	2	3	3	2	3	7	5	5	2	2	1	2	2	1	4	8	1	0	2	2	3	3	3	3	3	3	3	2	5	6	7	5	5	1	1	0	1	0	2	2	0	0	0	2	0	0	1	1	1	1	1	1	2	2	2	2	2	0	0	1	1	0	4	2	0	0	0	0	1	1	2	1	0	0	0	0	2	2	1	1	1	0	0	2	0	1	3	4	0	0	0	3	4	1	2	0	0	0	0	2	2	2	2	3	2	0	0	2	0	1	2	4	0	0	0	2	2	0	2	0	1	1	1	1	3	3	2	2	2	1	1	3	1	0	7	1	0	2	0	1	0	1	5	0	0	0	0	0	5	6	4	5	3	0	1	5	0	2	5	4	0	0	2	3	3	0	5	2	3	0	1	1	8	6	6	4	4	1	1	49.8	49.8	41.3	70.505	625	625	15.4	39	68	95	101	80	70	56	20	14	12	10	41	44	5	3	6	17	19	12	20	21	13	15	13	0	323.31	By MS/MS	By MS/MS		By MS/MS	By MS/MS	By MS/MS		By MS/MS	By MS/MS	By MS/MS	By MS/MS	By MS/MS	By MS/MS	By MS/MS	By MS/MS	By MS/MS	By MS/MS	By MS/MS	By MS/MS	By MS/MS	By MS/MS	By MS/MS	By MS/MS	By MS/MS	By MS/MS	By MS/MS	By MS/MS	By MS/MS	By MS/MS	By matching		By MS/MS	By MS/MS	By MS/MS	By MS/MS	By MS/MS	By MS/MS	By MS/MS	By MS/MS	By MS/MS	By MS/MS	By MS/MS	By MS/MS	By MS/MS	By MS/MS	By MS/MS	By MS/MS	By MS/MS		By matching	By matching	By matching	By MS/MS				By MS/MS			By MS/MS	By matching	By matching	By matching	By matching	By matching	By MS/MS	By MS/MS	By MS/MS	By MS/MS	By MS/MS			By MS/MS	By matching		By MS/MS	By matching					By matching	By MS/MS	By MS/MS	By matching					By MS/MS	By MS/MS	By MS/MS	By MS/MS	By matching			By matching		By MS/MS	By MS/MS	By MS/MS				By MS/MS	By MS/MS	By MS/MS	By MS/MS					By MS/MS	By MS/MS	By MS/MS	By MS/MS	By MS/MS	By MS/MS	By MS/MS		By MS/MS		By matching	By MS/MS	By MS/MS				By MS/MS	By MS/MS		By MS/MS		By matching	By matching	By matching	By matching	By MS/MS	By MS/MS	By MS/MS	By MS/MS	By MS/MS	By MS/MS	By MS/MS	By matching	By MS/MS	By MS/MS	By MS/MS	By matching		By MS/MS		By MS/MS	By MS/MS	By MS/MS	By MS/MS		By MS/MS				By MS/MS	By MS/MS	By MS/MS	By MS/MS	By MS/MS		By MS/MS	By MS/MS	By MS/MS	By MS/MS	By MS/MS	By MS/MS			By MS/MS	By MS/MS	By MS/MS		By MS/MS	By MS/MS	By MS/MS		By MS/MS	By matching	By MS/MS	By MS/MS	By MS/MS	By MS/MS	By MS/MS	By MS/MS	By MS/MS	4.5	4.2	0	4.8	17.4	9	0	6.4	4	5.6	4.8	8.8	4.8	4.8	6.4	6.4	4.3	10.9	19.4	16.8	17.3	8.8	7.2	4.5	8.5	8.2	2.7	8.5	19.5	2.1	0	3.4	7	5.9	7.4	12	6.4	6.4	6.4	6.4	4.3	15.7	17.8	21	17.3	13.9	7	4.5	0	1.3	1.4	4.8	5.3	0	0	0	3.8	0	0	4.2	2.1	1.6	1.6	1.6	1.6	8.5	8.8	5.9	6.2	5.9	0	0	4.2	1.3	0	10.4	4.3	0	0	0	0	2.6	2.6	5.9	2.1	0	0	0	0	8.5	5.9	6.7	3.2	1.8	0	0	4.5	0	1.3	8.3	11.4	0	0	0	6.9	7.2	2.6	8.5	0	0	0	0	2.9	8.8	8.8	8.5	11.7	5.9	1.4	0	11.4	0	2.7	5.3	9.1	0	0	0	3.8	5.6	0	4.5	0	2.7	2.1	2.7	2.7	13	13.1	5.9	5.9	5.9	4.2	4.2	7	1.3	1.4	16.8	2.6	0	5.1	0	4.8	1.4	3.5	12.5	0	1.4	0	0	0	9	16.5	11.8	10.6	9	0	2.7	12.2	1.4	6.1	13.6	11.7	0	0	5.6	5.9	8.6	0	15	4.8	6.4	0	1.6	1.6	20.8	16.3	19	10.4	9.3	4.5	4.2	49940000000	82934000	58359000	0	91839000	1191900000	157610000	0	52500000	68386000	93299000	133930000	904930000	629960000	508890000	147850000	154550000	43423000	2142100000	2101200000	1760200000	2017000000	1606000000	566820000	69985000	593510000	234370000	4191900	64985000	602300000	30848000	0	70534000	100380000	169360000	145020000	2424900000	787880000	487390000	164300000	174320000	47764000	3420500000	2599900000	1202700000	1817900000	1635100000	764240000	230890000	0	49703000	3675000	51814000	67369000	0	0	0	38036000	0	0	12947000	2249400	204220000	25316000	2941000	2762800	343920000	327950000	70984000	85325000	34477000	0	0	51209000	59477000	0	174060000	45369000	0	0	0	0	11895000	7270500	171300000	5297000	0	0	0	0	286470000	202560000	64576000	47569000	24230000	0	0	150160000	0	30644000	144030000	276870000	0	0	0	118500000	76525000	11800000	278050000	0	0	0	0	2717500	702820000	469480000	306010000	255990000	62155000	0	0	266220000	0	50275000	131630000	180230000	0	0	0	43667000	52146000	0	174710000	0	22356000	4616700	6362900	3762100	471190000	223570000	122130000	203160000	62383000	37674000	56764000	180690000	27632000	40125000	229960000	26846000	0	59964000	0	29300000	12362000	19224000	960320000	0	0	0	0	0	835350000	1331500000	416260000	363250000	363850000	0	44127000	305830000	0	20527000	157990000	155140000	0	0	0	54758000	32077000	0	879970000	22239000	63697000	0	10561000	2317900	596040000	1285500000	625710000	510410000	270630000	114400000	60982000	172260000	122650000	0	76684000	713610000	181540000	0	0	242820000	305240000	138990000	491090000	768040000	823070000	534040000	622830000	219810000	1358100000	1560200000	1935000000	1528200000	1471500000	965590000	322100000	669920000	626750000	0	0	1469300000	0	0	0	327720000	474790000	193510000	955860000	1511600000	1239000000	733950000	1024200000	269010000	1919100000	2251600000	2470100000	2325400000	1890800000	1519200000	451930000	0	0	0	172400000	368720000	0	0	0	205020000	0	0	97173000	0	0	0	0	0	461040000	474200000	208760000	256850000	130400000	0	0	0	0	0	341090000	223350000	0	0	0	0	0	0	109480000	0	0	0	0	0	288600000	323880000	247900000	344770000	0	0	0	73973000	0	0	699610000	645260000	0	0	0	421300000	153830000	0	205920000	0	0	0	0	0	455570000	345390000	328990000	268170000	142530000	0	0	178420000	0	140100000	384030000	695030000	0	0	0	122100000	232060000	0	142740000	0	0	0	0	0	472740000	309330000	291540000	269330000	159530000	113510000	103820000	79584000	0	0	266340000	0	0	529330000	0	613350000	0	197830000	351700000	0	0	0	0	0	554670000	668200000	214900000	245110000	230950000	0	0	197400000	0	0	210160000	550340000	0	0	0	205790000	126000000	0	561300000	44242000	137460000	0	0	0	441550000	671940000	681610000	598410000	157740000	250780000	102350000	3	1	0	0	7	4	0	1	2	3	2	4	7	10	6	5	2	10	16	16	12	5	5	3	8	2	1	3	11	0	0	2	2	2	6	11	11	6	6	4	3	17	16	16	14	11	6	4	0	0	0	0	1	0	0	0	1	0	0	1	0	0	0	0	0	5	9	1	2	2	0	0	1	0	0	2	0	0	0	0	0	0	2	2	0	0	0	0	0	3	2	2	1	0	0	0	0	0	0	4	6	0	0	0	4	2	1	4	0	0	0	0	1	9	4	3	3	2	1	0	2	0	0	2	4	0	0	0	1	1	0	2	0	0	0	0	0	9	3	2	5	2	1	1	0	0	1	8	0	0	3	0	2	1	1	7	0	1	0	0	0	7	7	3	6	1	0	1	7	1	3	5	5	0	0	2	1	2	0	7	2	2	0	1	0	10	6	13	4	3	2	1	528			+	709	15939;19482;19483;22811;24287;26640;46938;47698;47699;48134;48674;52146;56504;58527;60652;72611;72612;79936;79937;82080;85802;85803;85826;88990;93363;96669;105759;107883;108834;108835	True;True;True;True;True;True;True;True;True;True;True;True;True;True;True;True;True;True;True;True;True;True;True;True;True;True;True;True;True;True	16520;20148;20149;23556;25086;27483;48340;49132;49133;49580;50131;53690;58171;60253;62458;75434;75435;82941;82942;85134;89027;89028;89052;92345;96891;100306;109686;111860;112834;112835	694652;694653;694654;694655;694656;694657;694658;694659;694660;694661;694662;694663;694664;694665;694666;694667;694668;694669;694670;694671;694672;694673;694674;694675;694676;694677;694678;694679;694680;694681;694682;694683;694684;694685;862628;862629;862630;1004189;1004190;1004191;1004192;1004193;1004194;1004195;1004196;1004197;1004198;1004199;1004200;1004201;1004202;1004203;1004204;1004205;1004206;1004207;1004208;1004209;1004210;1004211;1004212;1004213;1004214;1004215;1004216;1004217;1004218;1004219;1061003;1061004;1061005;1061006;1061007;1061008;1061009;1061010;1061011;1061012;1061013;1061014;1061015;1061016;1061017;1061018;1061019;1061020;1061021;1061022;1061023;1061024;1061025;1061026;1061027;1061028;1061029;1061030;1061031;1061032;1061033;1061034;1061035;1061036;1061037;1061038;1061039;1061040;1061041;1061042;1061043;1061044;1061045;1061046;1061047;1061048;1061049;1061050;1061051;1061052;1061053;1061054;1061055;1061056;1061057;1061058;1061059;1061060;1061061;1061062;1061063;1061064;1061065;1061066;1061067;1061068;1061069;1061070;1061071;1061072;1061073;1061074;1061075;1061076;1061077;1061078;1061079;1061080;1061081;1061082;1061083;1061084;1061085;1061086;1061087;1061088;1061089;1061090;1061091;1061092;1061093;1061094;1061095;1061096;1061097;1061098;1061099;1061100;1061101;1061102;1061103;1061104;1061105;1061106;1061107;1061108;1061109;1061110;1061111;1061112;1061113;1061114;1061115;1061116;1061117;1061118;1061119;1061120;1061121;1061122;1061123;1061124;1061125;1061126;1061127;1061128;1061129;1061130;1061131;1061132;1061133;1061134;1061135;1061136;1061137;1061138;1061139;1061140;1147871;1147872;1147873;1147874;1147875;2021372;2021373;2021374;2021375;2055630;2055631;2055632;2055633;2055634;2055635;2055636;2055637;2055638;2055639;2055640;2055641;2055642;2055643;2055644;2055645;2055646;2055647;2055648;2055649;2055650;2055651;2076081;2076082;2076083;2076084;2076085;2076086;2076087;2076088;2076089;2076090;2076091;2076092;2076093;2076094;2076095;2076096;2076097;2076098;2076099;2076100;2103356;2103357;2103358;2103359;2245987;2245988;2245989;2245990;2245991;2245992;2245993;2245994;2245995;2245996;2245997;2245998;2245999;2246000;2246001;2246002;2246003;2246004;2246005;2246006;2246007;2246008;2246009;2246010;2246011;2246012;2246013;2436741;2528073;2528074;2528075;2606257;2606258;3057969;3057970;3057971;3057972;3057973;3057974;3057975;3057976;3057977;3057978;3057979;3057980;3259596;3259597;3259598;3259599;3259600;3345616;3345617;3345618;3345619;3345620;3345621;3345622;3345623;3345624;3345625;3345626;3345627;3345628;3345629;3345630;3345631;3345632;3345633;3345634;3345635;3345636;3345637;3345638;3345639;3345640;3345641;3345642;3345643;3345644;3345645;3345646;3345647;3345648;3345649;3345650;3345651;3345652;3345653;3345654;3345655;3345656;3345657;3345658;3345659;3345660;3345661;3345662;3345663;3345664;3345665;3345666;3345667;3345668;3345669;3345670;3345671;3345672;3345673;3345674;3345675;3345676;3345677;3345678;3345679;3345680;3345681;3345682;3345683;3345684;3345685;3345686;3345687;3345688;3345689;3345690;3345691;3345692;3345693;3345694;3345695;3345696;3345697;3345698;3345699;3345700;3345701;3345702;3345703;3345704;3345705;3345706;3345707;3345708;3345709;3345710;3345711;3345712;3345713;3345714;3345715;3345716;3345717;3345718;3345719;3345720;3345721;3345722;3345723;3345724;3345725;3345726;3345727;3345728;3345729;3345730;3345731;3345732;3345733;3345734;3345735;3345736;3345737;3345738;3345739;3345740;3345741;3345742;3345743;3345744;3345745;3345746;3345747;3345748;3345749;3345750;3345751;3345752;3345753;3345754;3345755;3345756;3345757;3345758;3345759;3345760;3345761;3345762;3345763;3345764;3345765;3345766;3345767;3345768;3345769;3345770;3345771;3345772;3345773;3345774;3345775;3345776;3345777;3345778;3497893;3497894;3497895;3497896;3497897;3497898;3497899;3497900;3497901;3497902;3497903;3497904;3497905;3497906;3497907;3497908;3497909;3497910;3497911;3497912;3497913;3498679;3498680;3498681;3498682;3498683;3498684;3498685;3498686;3498687;3498688;3498689;3498690;3498691;3498692;3498693;3498694;3498695;3498696;3498697;3498698;3498699;3498700;3498701;3498702;3498703;3498704;3626804;3626805;3626806;3626807;3626808;3626809;3626810;3626811;3626812;3626813;3626814;3626815;3626816;3626817;3626818;3626819;3626820;3626821;3626822;3626823;3626824;3626825;3626826;3626827;3626828;3626829;3626830;3626831;3626832;3810157;3810158;3810159;3810160;3810161;3810162;3810163;3810164;3810165;3810166;3810167;3810168;3810169;3810170;3810171;3810172;3810173;3810174;3810175;3810176;3810177;3810178;3810179;3810180;3810181;3810182;3810183;3810184;3810185;3810186;3810187;3810188;3810189;3810190;3810191;3810192;3810193;3810194;3810195;3810196;3810197;3810198;3810199;3810200;3810201;3810202;3810203;3810204;3810205;3810206;3810207;3810208;3810209;3810210;3810211;3810212;3810213;3810214;3810215;3810216;3810217;3977239;3977240;3977241;3977242;3977243;3977244;3977245;3977246;3977247;3977248;3977249;3977250;3977251;3977252;3977253;3977254;3977255;3977256;3977257;3977258;3977259;3977260;3977261;3977262;3977263;3977264;3977265;3977266;3977267;3977268;3977269;3977270;3977271;3977272;3977273;3977274;3977275;3977276;3977277;3977278;3977279;3977280;3977281;3977282;3977283;3977284;3977285;3977286;3977287;3977288;3977289;3977290;3977291;4394533;4394534;4394535;4394536;4394537;4394538;4394539;4394540;4394541;4394542;4394543;4394544;4394545;4394546;4394547;4394548;4394549;4394550;4394551;4394552;4394553;4394554;4394555;4394556;4394557;4394558;4471576;4506573;4506574;4506575;4506576;4506577;4506578;4506579;4506580;4506581;4506582;4506583;4506584;4506585;4506586;4506587;4506588;4506589;4506590;4506591;4506592;4506593;4506594;4506595;4506596;4506597;4506598;4506599;4506600;4506601;4506602;4506603;4506604;4506605;4506606;4506607;4506608;4506609;4506610;4506611;4506612;4506613;4506614;4506615;4506616;4506617;4506618;4506619;4506620;4506621;4506622;4506623;4506624;4506625;4506626;4506627;4506628;4506629;4506630;4506631;4506632;4506633;4506634;4506635;4506636;4506637;4506638;4506639;4506640;4506641;4506642;4506643;4506644;4506645;4506646;4506647;4506648;4506649;4506650;4506651;4506652;4506653;4506654;4506655;4506656;4506657;4506658;4506659;4506660;4506661;4506662;4506663;4506664;4506665;4506666;4506667;4506668;4506669;4506670;4506671;4506672;4506673;4506674;4506675	569894;569895;569896;569897;569898;569899;569900;569901;569902;569903;569904;569905;569906;569907;569908;569909;569910;569911;569912;569913;569914;569915;569916;569917;569918;569919;569920;569921;569922;569923;569924;569925;708143;708144;708145;823008;823009;823010;823011;823012;823013;823014;823015;823016;823017;823018;823019;823020;823021;823022;823023;823024;823025;823026;823027;823028;823029;823030;823031;823032;868438;868439;868440;868441;868442;868443;868444;868445;868446;868447;868448;868449;868450;868451;868452;868453;868454;868455;868456;868457;868458;868459;868460;868461;868462;868463;868464;868465;868466;868467;868468;868469;868470;868471;868472;868473;868474;868475;938000;938001;938002;938003;938004;1647692;1647693;1647694;1674523;1674524;1674525;1674526;1674527;1674528;1674529;1674530;1674531;1674532;1674533;1674534;1674535;1674536;1674537;1690804;1690805;1690806;1690807;1690808;1690809;1690810;1690811;1690812;1690813;1690814;1690815;1690816;1690817;1690818;1690819;1690820;1690821;1690822;1690823;1713578;1713579;1713580;1821816;1821817;1821818;1821819;1821820;1821821;1821822;1821823;1821824;1821825;1821826;1821827;1821828;1821829;1821830;1821831;1821832;1821833;1821834;1821835;1821836;1971596;2043991;2043992;2043993;2105924;2469038;2469039;2469040;2469041;2469042;2469043;2469044;2469045;2469046;2469047;2469048;2469049;2469050;2632679;2632680;2632681;2632682;2700209;2700210;2700211;2700212;2700213;2700214;2700215;2700216;2700217;2700218;2700219;2700220;2700221;2700222;2700223;2700224;2700225;2700226;2700227;2700228;2700229;2700230;2700231;2700232;2700233;2700234;2700235;2700236;2700237;2700238;2700239;2700240;2700241;2700242;2700243;2700244;2700245;2700246;2700247;2700248;2700249;2700250;2700251;2700252;2700253;2700254;2700255;2700256;2700257;2700258;2700259;2700260;2700261;2700262;2700263;2700264;2700265;2700266;2700267;2700268;2700269;2700270;2700271;2700272;2700273;2700274;2700275;2700276;2700277;2700278;2700279;2700280;2700281;2700282;2700283;2700284;2700285;2700286;2700287;2700288;2700289;2700290;2700291;2700292;2700293;2700294;2700295;2700296;2700297;2700298;2700299;2700300;2700301;2700302;2700303;2700304;2700305;2700306;2700307;2700308;2700309;2700310;2700311;2700312;2700313;2700314;2700315;2700316;2700317;2700318;2700319;2700320;2700321;2700322;2700323;2700324;2700325;2700326;2700327;2700328;2700329;2700330;2700331;2700332;2700333;2700334;2700335;2700336;2825189;2825190;2825191;2825192;2825193;2825194;2825195;2825196;2825197;2825198;2825199;2825200;2825201;2825202;2825203;2825204;2825205;2825766;2825767;2825768;2825769;2825770;2825771;2825772;2825773;2825774;2825775;2825776;2825777;2825778;2825779;2825780;2825781;2825782;2928079;2928080;2928081;2928082;2928083;2928084;2928085;2928086;2928087;2928088;2928089;2928090;2928091;2928092;2928093;2928094;2928095;2928096;2928097;2928098;2928099;3081245;3081246;3081247;3081248;3081249;3081250;3081251;3081252;3081253;3081254;3081255;3081256;3081257;3081258;3081259;3081260;3081261;3081262;3081263;3081264;3081265;3081266;3081267;3081268;3081269;3081270;3081271;3081272;3081273;3081274;3081275;3081276;3081277;3081278;3081279;3081280;3081281;3081282;3081283;3081284;3081285;3081286;3081287;3081288;3081289;3081290;3081291;3081292;3081293;3081294;3081295;3081296;3081297;3081298;3081299;3081300;3081301;3081302;3216555;3216556;3216557;3216558;3216559;3216560;3216561;3216562;3216563;3216564;3216565;3216566;3216567;3216568;3216569;3216570;3216571;3216572;3216573;3216574;3216575;3216576;3216577;3216578;3216579;3216580;3216581;3216582;3216583;3216584;3216585;3216586;3216587;3556338;3556339;3556340;3556341;3556342;3556343;3556344;3556345;3556346;3556347;3617914;3644405;3644406;3644407;3644408;3644409;3644410;3644411;3644412;3644413;3644414;3644415;3644416;3644417;3644418;3644419;3644420;3644421;3644422;3644423;3644424;3644425;3644426;3644427;3644428;3644429;3644430;3644431;3644432;3644433;3644434;3644435;3644436;3644437;3644438;3644439;3644440;3644441;3644442;3644443;3644444;3644445;3644446;3644447;3644448;3644449;3644450;3644451;3644452;3644453;3644454;3644455;3644456;3644457;3644458;3644459;3644460;3644461;3644462;3644463;3644464;3644465;3644466;3644467;3644468;3644469;3644470;3644471;3644472;3644473;3644474;3644475;3644476;3644477;3644478;3644479;3644480;3644481;3644482;3644483;3644484;3644485;3644486;3644487;3644488;3644489;3644490;3644491;3644492;3644493;3644494;3644495;3644496;3644497;3644498	569918;708144;708145;823029;868456;938000;1647692;1674533;1674535;1690814;1713580;1821829;1971596;2043993;2105924;2469049;2469050;2632679;2632682;2700239;2825193;2825204;2825767;2928091;3081269;3216569;3556342;3617914;3644424;3644462
CON__P00761	CON__P00761	2	2	2				1	2	2	2	1	1	1	1	1	1	0	1	1	1	1	1	1	2	2	2	2	1	1	1	1	1	1	1	1	1	1	1	1	0	0	0	1	1	1	1	2	2	2	2	2	1	1	1	1	1	1	1	0	1	1	1	1	0	1	0	1	1	1	0	1	2	2	2	2	1	1	1	1	1	1	1	1	1	1	1	1	0	1	1	0	1	1	0	2	2	0	2	0	1	1	1	1	1	1	1	1	1	1	1	1	1	1	1	1	1	1	0	1	1	2	1	2	1	1	1	1	1	1	1	1	1	1	1	1	1	1	1	1	1	1	1	1	1	1	1	2	1	1	1	1	1	1	1	1	1	1	1	1	0	1	1	1	1	1	1	1	1	1	1	1	1	1	1	1	1	1	1	1	1	1	1	1	0	1	0	1	1	1	1	1	1	1	1	1	1	1	1	1	1	1	1	1	1	1	1	1	1	0	1	1	1	1	1	1	2	2	2	2	1	1	1	1	1	1	1	1	1	1	1	1	0	0	0	1	1	1	1	2	2	2	2	2	1	1	1	1	1	1	1	0	1	1	1	1	0	1	0	1	1	1	0	1	2	2	2	2	1	1	1	1	1	1	1	1	1	1	1	1	0	1	1	0	1	1	0	2	2	0	2	0	1	1	1	1	1	1	1	1	1	1	1	1	1	1	1	1	1	1	0	1	1	2	1	2	1	1	1	1	1	1	1	1	1	1	1	1	1	1	1	1	1	1	1	1	1	1	1	2	1	1	1	1	1	1	1	1	1	1	1	1	0	1	1	1	1	1	1	1	1	1	1	1	1	1	1	1	1	1	1	1	1	1	1	1	0	1	0	1	1	1	1	1	1	1	1	1	1	1	1	1	1	1	1	1	1	1	1	1	1	0	1	1	1	1	1	1	2	2	2	2	1	1	1	1	1	1	1	1	1	1	1	1	0	0	0	1	1	1	1	2	2	2	2	2	1	1	1	1	1	1	1	0	1	1	1	1	0	1	0	1	1	1	0	1	2	2	2	2	1	1	1	1	1	1	1	1	1	1	1	1	0	1	1	0	1	1	0	2	2	0	2	0	1	1	1	1	1	1	1	1	1	1	1	1	1	1	1	1	1	1	0	1	1	2	1	2	1	1	1	1	1	1	1	1	1	1	1	1	1	1	1	1	1	1	1	1	1	1	1	2	1	1	1	1	1	1	1	1	1	1	1	1	0	1	1	1	1	1	1	1	1	1	1	1	1	1	1	1	1	1	1	1	1	1	1	1	0	1	0	1	1	1	1	1	1	1	1	1	1	1	1	1	1	1	1	7.8	7.8	7.8	24.409	231	231	26.4	7	5	10	10	8	8	8	8	8	8	8	9	10	3	6	5	9	8	9	10	14	11	12	19	0.0013734	4.8896	By MS/MS	By MS/MS	By MS/MS	By MS/MS	By MS/MS	By MS/MS		By MS/MS	By MS/MS	By MS/MS	By MS/MS	By MS/MS	By MS/MS	By MS/MS	By MS/MS	By MS/MS	By MS/MS	By MS/MS	By MS/MS	By MS/MS	By MS/MS	By MS/MS	By MS/MS	By MS/MS	By MS/MS	By matching	By MS/MS	By MS/MS	By MS/MS				By MS/MS	By MS/MS	By MS/MS	By MS/MS	By MS/MS	By MS/MS	By MS/MS	By MS/MS	By MS/MS	By MS/MS	By MS/MS	By MS/MS	By MS/MS	By MS/MS	By MS/MS	By MS/MS		By MS/MS	By MS/MS	By MS/MS	By MS/MS		By MS/MS		By matching	By MS/MS	By MS/MS		By MS/MS	By MS/MS	By MS/MS	By MS/MS	By MS/MS	By matching	By MS/MS	By MS/MS	By MS/MS	By MS/MS	By MS/MS	By MS/MS	By MS/MS	By MS/MS	By MS/MS	By MS/MS	By MS/MS		By MS/MS	By MS/MS		By MS/MS	By MS/MS		By MS/MS	By MS/MS		By MS/MS		By MS/MS	By MS/MS	By MS/MS	By MS/MS	By MS/MS	By MS/MS	By MS/MS	By matching	By MS/MS	By MS/MS	By MS/MS	By MS/MS	By MS/MS	By MS/MS	By MS/MS	By MS/MS	By MS/MS	By MS/MS		By MS/MS	By MS/MS	By MS/MS	By MS/MS	By MS/MS	By matching	By matching	By MS/MS	By MS/MS	By MS/MS	By MS/MS	By MS/MS	By matching	By MS/MS	By MS/MS	By MS/MS	By MS/MS	By MS/MS	By MS/MS	By MS/MS	By MS/MS	By MS/MS	By MS/MS	By MS/MS	By MS/MS	By MS/MS	By MS/MS	By MS/MS	By MS/MS	By MS/MS	By MS/MS	By MS/MS	By MS/MS	By MS/MS	By MS/MS	By MS/MS	By MS/MS	By MS/MS	By MS/MS	By MS/MS	By MS/MS		By MS/MS	By MS/MS	By MS/MS	By MS/MS	By MS/MS	By MS/MS	By MS/MS	By MS/MS	By MS/MS	By MS/MS	By MS/MS	By MS/MS	By MS/MS	By MS/MS	By MS/MS	By MS/MS	By MS/MS	By MS/MS	By MS/MS	By MS/MS	By MS/MS	By MS/MS	By MS/MS		By MS/MS		By MS/MS	By MS/MS	By MS/MS	By MS/MS	By MS/MS	By MS/MS	By MS/MS	By MS/MS	By MS/MS	By MS/MS	By MS/MS	By MS/MS	By MS/MS	By MS/MS	By MS/MS	By MS/MS	3.5	3.5	3.5	3.5	3.5	3.5	0	3.5	3.5	3.5	3.5	3.5	3.5	7.8	7.8	7.8	7.8	3.5	3.5	3.5	3.5	3.5	3.5	3.5	3.5	3.5	3.5	3.5	3.5	0	0	0	3.5	3.5	3.5	3.5	7.8	7.8	7.8	7.8	7.8	3.5	3.5	3.5	3.5	3.5	3.5	3.5	0	3.5	3.5	3.5	3.5	0	3.5	0	3.5	3.5	3.5	0	3.5	7.8	7.8	7.8	7.8	3.5	3.5	3.5	3.5	3.5	3.5	3.5	3.5	3.5	3.5	3.5	3.5	0	3.5	3.5	0	3.5	3.5	0	7.8	7.8	0	7.8	0	3.5	3.5	3.5	3.5	3.5	3.5	3.5	3.5	3.5	3.5	3.5	3.5	3.5	3.5	3.5	3.5	3.5	3.5	0	3.5	3.5	7.8	3.5	7.8	3.5	3.5	3.5	3.5	3.5	3.5	3.5	3.5	3.5	3.5	3.5	3.5	3.5	3.5	3.5	3.5	3.5	3.5	3.5	3.5	3.5	3.5	3.5	7.8	3.5	3.5	3.5	3.5	3.5	3.5	3.5	3.5	3.5	3.5	3.5	3.5	0	3.5	3.5	3.5	3.5	3.5	3.5	3.5	3.5	3.5	3.5	3.5	3.5	3.5	3.5	3.5	3.5	3.5	3.5	3.5	3.5	3.5	3.5	3.5	0	3.5	0	3.5	3.5	3.5	3.5	3.5	3.5	3.5	3.5	3.5	3.5	3.5	3.5	3.5	3.5	3.5	3.5	121810000000	1138900000	1254400000	2063900000	2692700000	2341500000	55146000	0	148640000	184790000	1582300000	1112400000	975040000	1254000000	1153500000	1163800000	982160000	893520000	927030000	1054700000	984020000	1066900000	928860000	1095300000	1012100000	620930000	256140000	139340000	395630000	135030000	0	0	0	792100000	594030000	951070000	112030000	714460000	643030000	641680000	518640000	547110000	503740000	694490000	583090000	627540000	564180000	470090000	281200000	0	1103100000	1402300000	1534900000	41199000	0	0	0	13176000	18076000	1506800000	0	1633000000	1767400000	2218000000	1905700000	2045700000	6251200	866580000	928040000	1814400000	1126600000	1321700000	1679100000	17757000	2152500000	1536500000	3188200000	1018800000	0	0	161970000	0	1764900000	3277200000	0	2887600000	3208900000	0	3206100000	0	22156000	1842000000	2720500000	1970000000	1310800000	1976500000	2167300000	11350000	82625000	72829000	81801000	102040000	64552000	22512000	114870000	129120000	88985000	159670000	0	408390000	945670000	2050300000	778670000	3008400000	10207000	18247000	61385000	47456000	59369000	77108000	105430000	17693000	339940000	207150000	78873000	101230000	66915000	26801000	95167000	117350000	119290000	255880000	0	670970000	2211900000	1638600000	1998200000	5045700000	20414000	24905000	44460000	300190000	117840000	105600000	569960000	16830000	425660000	153610000	147230000	13069000	0	219490000	83882000	99373000	30294000	178890000	7348400	217390000	434290000	29709000	402070000	723490000	23233000	17705000	125490000	100470000	88147000	214600000	203050000	16093000	81117000	62635000	72772000	58055000	0	18100000	0	6389100	20697000	27239000	0	45689000	52337000	53350000	65812000	105100000	30553000	22037000	35514000	37745000	44781000	48296000	62673000	0	0	0	0	0	0	0	0	0	0	0	0	0	2331200000	5220800000	8676300000	7941800000	0	0	0	0	0	0	0	0	0	0	0	0	0	0	0	0	0	0	0	1539000000	0	2949200000	6050200000	4879800000	0	0	0	0	0	0	0	0	0	0	0	0	0	0	0	0	0	0	0	0	14788000000	20053000000	27483000000	29300000000	0	0	0	0	0	0	0	0	0	0	0	0	0	0	0	0	0	0	0	9194400000	15834000000	0	34970000000	0	0	0	0	0	0	0	0	0	0	0	0	0	0	0	0	0	0	0	0	0	0	3130400000	0	6888800000	0	0	0	0	0	0	0	0	0	0	0	0	0	0	0	0	0	0	0	0	0	0	0	9757300000	0	0	0	0	0	0	0	0	0	0	0	0	0	0	0	0	0	0	0	0	0	0	0	0	0	0	0	0	0	0	0	0	0	0	0	0	0	0	0	0	0	0	0	0	0	0	0	0	0	0	0	0	0	0	0	1	1	1	1	1	1	0	1	1	2	2	1	2	3	3	2	3	1	1	1	1	1	1	1	1	0	1	1	2	0	0	0	2	1	2	1	3	3	3	2	4	1	1	1	1	1	1	1	0	2	1	1	1	0	1	0	0	0	2	0	2	2	2	3	1	0	1	1	2	2	2	1	1	2	1	1	1	0	1	1	0	2	2	0	4	4	0	3	0	1	2	2	2	2	3	2	0	1	1	1	1	1	1	1	1	1	1	0	2	2	3	2	3	0	0	1	1	1	1	1	0	1	1	1	1	1	1	1	1	1	1	1	2	3	3	3	7	1	1	1	2	1	1	2	1	1	1	1	1	0	1	1	1	1	2	1	2	2	1	2	2	1	1	1	1	1	2	1	1	1	2	1	0	0	1	0	1	1	1	1	2	1	2	2	2	1	2	1	1	1	1	1	251			+	710	63980;98889	True;True	65855;102595	2727896;2727897;2727898;2727899;2727900;2727901;2727902;2727903;2727904;2727905;2727906;2727907;2727908;2727909;2727910;2727911;2727912;2727913;2727914;4071937;4071938;4071939;4071940;4071941;4071942;4071943;4071944;4071945;4071946;4071947;4071948;4071949;4071950;4071951;4071952;4071953;4071954;4071955;4071956;4071957;4071958;4071959;4071960;4071961;4071962;4071963;4071964;4071965;4071966;4071967;4071968;4071969;4071970;4071971;4071972;4071973;4071974;4071975;4071976;4071977;4071978;4071979;4071980;4071981;4071982;4071983;4071984;4071985;4071986;4071987;4071988;4071989;4071990;4071991;4071992;4071993;4071994;4071995;4071996;4071997;4071998;4071999;4072000;4072001;4072002;4072003;4072004;4072005;4072006;4072007;4072008;4072009;4072010;4072011;4072012;4072013;4072014;4072015;4072016;4072017;4072018;4072019;4072020;4072021;4072022;4072023;4072024;4072025;4072026;4072027;4072028;4072029;4072030;4072031;4072032;4072033;4072034;4072035;4072036;4072037;4072038;4072039;4072040;4072041;4072042;4072043;4072044;4072045;4072046;4072047;4072048;4072049;4072050;4072051;4072052;4072053;4072054;4072055;4072056;4072057;4072058;4072059;4072060;4072061;4072062;4072063;4072064;4072065;4072066;4072067;4072068;4072069;4072070;4072071;4072072;4072073;4072074;4072075;4072076;4072077;4072078;4072079;4072080;4072081;4072082;4072083;4072084;4072085;4072086;4072087;4072088;4072089;4072090;4072091;4072092;4072093;4072094;4072095;4072096;4072097;4072098;4072099;4072100;4072101;4072102;4072103;4072104;4072105;4072106;4072107;4072108;4072109;4072110;4072111;4072112;4072113;4072114;4072115;4072116;4072117;4072118;4072119;4072120;4072121;4072122;4072123;4072124;4072125;4072126;4072127;4072128;4072129;4072130	2201590;2201591;2201592;2201593;2201594;2201595;2201596;2201597;2201598;3297096;3297097;3297098;3297099;3297100;3297101;3297102;3297103;3297104;3297105;3297106;3297107;3297108;3297109;3297110;3297111;3297112;3297113;3297114;3297115;3297116;3297117;3297118;3297119;3297120;3297121;3297122;3297123;3297124;3297125;3297126;3297127;3297128;3297129;3297130;3297131;3297132;3297133;3297134;3297135;3297136;3297137;3297138;3297139;3297140;3297141;3297142;3297143;3297144;3297145;3297146;3297147;3297148;3297149;3297150;3297151;3297152;3297153;3297154;3297155;3297156;3297157;3297158;3297159;3297160;3297161;3297162;3297163;3297164;3297165;3297166;3297167;3297168;3297169;3297170;3297171;3297172;3297173;3297174;3297175;3297176;3297177;3297178;3297179;3297180;3297181;3297182;3297183;3297184;3297185;3297186;3297187;3297188;3297189;3297190;3297191;3297192;3297193;3297194;3297195;3297196;3297197;3297198;3297199;3297200;3297201;3297202;3297203;3297204;3297205;3297206;3297207;3297208;3297209;3297210;3297211;3297212;3297213;3297214;3297215;3297216;3297217;3297218;3297219;3297220;3297221;3297222;3297223;3297224;3297225;3297226;3297227;3297228;3297229;3297230;3297231;3297232;3297233;3297234;3297235;3297236;3297237;3297238;3297239;3297240;3297241;3297242;3297243;3297244;3297245;3297246;3297247;3297248;3297249;3297250;3297251;3297252;3297253;3297254;3297255;3297256;3297257;3297258;3297259;3297260;3297261;3297262;3297263;3297264;3297265;3297266;3297267;3297268;3297269;3297270;3297271;3297272;3297273;3297274;3297275;3297276;3297277;3297278;3297279;3297280;3297281;3297282;3297283;3297284;3297285;3297286;3297287;3297288;3297289;3297290;3297291;3297292;3297293;3297294;3297295;3297296;3297297;3297298;3297299;3297300;3297301;3297302;3297303;3297304;3297305;3297306;3297307;3297308;3297309;3297310;3297311;3297312;3297313;3297314;3297315;3297316;3297317;3297318;3297319;3297320;3297321;3297322;3297323;3297324;3297325;3297326;3297327;3297328;3297329;3297330;3297331;3297332;3297333;3297334;3297335;3297336;3297337;3297338;3297339;3297340;3297341;3297342;3297343	2201596;3297240
CON__P00978	CON__P00978	14	14	14				1	14	14	14	0	8	8	8	8	3	1	2	4	6	2	1	0	4	3	1	1	1	5	6	5	3	6	7	1	9	8	8	8	1	1	4	6	8	2	1	2	4	4	1	1	3	4	6	5	7	7	9	0	3	4	4	2	0	0	1	3	2	1	0	2	1	3	1	1	0	0	0	0	1	1	2	0	2	3	2	1	0	0	1	2	2	2	0	1	1	0	0	0	0	0	0	1	1	1	2	0	4	4	3	3	0	1	1	4	4	0	0	0	2	0	0	1	0	1	0	0	1	1	2	0	1	3	1	1	0	0	3	3	3	0	0	0	2	1	0	1	0	1	0	0	0	1	2	0	3	5	4	3	1	1	2	3	1	1	0	2	0	1	2	0	0	0	0	1	1	1	4	1	3	5	5	3	1	1	2	3	2	1	1	2	2	2	1	0	0	0	1	0	2	2	5	0	8	8	8	8	3	1	2	4	6	2	1	0	4	3	1	1	1	5	6	5	3	6	7	1	9	8	8	8	1	1	4	6	8	2	1	2	4	4	1	1	3	4	6	5	7	7	9	0	3	4	4	2	0	0	1	3	2	1	0	2	1	3	1	1	0	0	0	0	1	1	2	0	2	3	2	1	0	0	1	2	2	2	0	1	1	0	0	0	0	0	0	1	1	1	2	0	4	4	3	3	0	1	1	4	4	0	0	0	2	0	0	1	0	1	0	0	1	1	2	0	1	3	1	1	0	0	3	3	3	0	0	0	2	1	0	1	0	1	0	0	0	1	2	0	3	5	4	3	1	1	2	3	1	1	0	2	0	1	2	0	0	0	0	1	1	1	4	1	3	5	5	3	1	1	2	3	2	1	1	2	2	2	1	0	0	0	1	0	2	2	5	0	8	8	8	8	3	1	2	4	6	2	1	0	4	3	1	1	1	5	6	5	3	6	7	1	9	8	8	8	1	1	4	6	8	2	1	2	4	4	1	1	3	4	6	5	7	7	9	0	3	4	4	2	0	0	1	3	2	1	0	2	1	3	1	1	0	0	0	0	1	1	2	0	2	3	2	1	0	0	1	2	2	2	0	1	1	0	0	0	0	0	0	1	1	1	2	0	4	4	3	3	0	1	1	4	4	0	0	0	2	0	0	1	0	1	0	0	1	1	2	0	1	3	1	1	0	0	3	3	3	0	0	0	2	1	0	1	0	1	0	0	0	1	2	0	3	5	4	3	1	1	2	3	1	1	0	2	0	1	2	0	0	0	0	1	1	1	4	1	3	5	5	3	1	1	2	3	2	1	1	2	2	2	1	0	0	0	1	0	2	2	5	33.2	33.2	33.2	39.234	352	352	23.9	2	3	5	14	15	14	18	26	43	56	78	45	39	8	6	20	38	34	9	11	19	15	6	5	0	323.31		By MS/MS	By MS/MS	By MS/MS	By MS/MS	By MS/MS	By MS/MS	By MS/MS	By MS/MS	By MS/MS	By MS/MS	By matching		By MS/MS	By matching	By MS/MS	By matching	By MS/MS	By MS/MS	By MS/MS	By MS/MS	By MS/MS	By MS/MS	By MS/MS	By MS/MS	By MS/MS	By MS/MS	By MS/MS	By MS/MS	By MS/MS	By MS/MS	By MS/MS	By MS/MS	By MS/MS	By MS/MS	By MS/MS	By MS/MS	By MS/MS	By MS/MS	By MS/MS	By MS/MS	By MS/MS	By MS/MS	By MS/MS	By MS/MS	By MS/MS	By MS/MS	By MS/MS		By MS/MS	By MS/MS	By MS/MS	By matching			By MS/MS	By MS/MS	By MS/MS	By MS/MS		By matching	By MS/MS	By MS/MS	By matching	By matching					By MS/MS	By matching	By MS/MS		By MS/MS	By MS/MS	By MS/MS	By MS/MS			By MS/MS	By MS/MS	By MS/MS	By MS/MS		By matching	By matching							By matching	By matching	By MS/MS	By MS/MS		By MS/MS	By MS/MS	By MS/MS	By MS/MS		By matching	By matching	By MS/MS	By MS/MS				By MS/MS			By MS/MS		By matching			By MS/MS	By MS/MS	By MS/MS		By MS/MS	By MS/MS	By MS/MS	By matching			By MS/MS	By MS/MS	By MS/MS				By MS/MS	By matching		By MS/MS		By matching				By MS/MS	By MS/MS		By MS/MS	By MS/MS	By MS/MS	By MS/MS	By matching	By MS/MS	By MS/MS	By MS/MS	By matching	By matching		By MS/MS		By MS/MS	By MS/MS					By MS/MS	By MS/MS	By MS/MS	By MS/MS	By MS/MS	By MS/MS	By MS/MS	By MS/MS	By MS/MS	By MS/MS	By matching	By MS/MS	By MS/MS	By MS/MS	By matching	By MS/MS	By MS/MS	By MS/MS	By MS/MS	By MS/MS				By MS/MS		By MS/MS	By MS/MS	By MS/MS	0	23	20.5	24.1	23.9	9.9	5.4	3.7	9.4	21.6	4.8	5.4	0	13.4	9.1	2.6	2.6	5.4	18.2	20.7	16.5	12.2	20.7	21	4.3	23	23.9	23.6	24.1	5.4	5.4	15.3	19.3	21.9	4.8	5.4	5.7	13.4	12.5	2.6	2.6	13.9	14.8	20.7	16.5	24.1	24.1	24.4	0	13.1	17.3	15.3	5.7	0	0	3.4	9.7	6.2	2.3	0	5.7	2.3	9.1	2.6	2.6	0	0	0	0	3.4	3.4	7.7	0	8.8	13.1	7.7	3.4	0	0	2.3	7.4	6.2	4.8	0	2.3	2.3	0	0	0	0	0	0	3.4	3.4	3.4	8.8	0	13.1	17.3	11.1	9.1	0	3.4	3.4	12.2	12.2	0	0	0	5.7	0	0	2.3	0	4.3	0	0	3.4	3.4	7.7	0	3.4	13.1	3.4	3.4	0	0	6	9.7	8.8	0	0	0	5.7	4.3	0	2.3	0	4.3	0	0	0	3.4	8.8	0	13.1	16.8	13.4	12.2	3.4	3.4	3.7	6	5.4	2.3	0	5.7	0	3.4	4.8	0	0	0	0	3.4	3.4	3.4	17.3	3.4	12.2	20.7	18.8	9.1	3.4	3.4	5.7	6	5.7	2.3	3.4	5.7	5.7	5.7	2.3	0	0	0	3.4	0	6.8	6.8	20.7	35417000000	0	2032100000	3695700000	1469800000	1105600000	249840000	98364000	90193000	741570000	463630000	60997000	14423000	0	50770000	23649000	4673000	5332800	45898000	135530000	195480000	173410000	165190000	367390000	588390000	23892000	2273600000	3332600000	2182200000	1275400000	77032000	62371000	94303000	615630000	618480000	73129000	27461000	39445000	37973000	29629000	7714600	4724400	77324000	125730000	174210000	236080000	322940000	264270000	799600000	0	107240000	194220000	78058000	39515000	0	0	0	316120000	52777000	7043900	0	10580000	0	17894000	2986900	2237600	0	0	0	0	6980400	37472000	68620000	0	120840000	234590000	97740000	77704000	0	0	14388000	84784000	24945000	16052000	0	5299400	5626400	0	0	0	0	0	0	3601100	4070700	16728000	76419000	0	284830000	416920000	135730000	100050000	0	9491600	8276100	552990000	347780000	0	0	0	19741000	0	0	0	0	23182000	0	0	14184000	61608000	123420000	0	208120000	324070000	101700000	8269200	0	0	33644000	246350000	145580000	0	0	0	24678000	9163900	0	0	0	18948000	0	0	0	45867000	202520000	0	629690000	1152700000	101030000	48291000	11754000	9010500	98146000	174200000	53316000	19528000	0	27766000	0	11384000	10932000	0	0	0	0	5850500	59268000	221280000	447080000	34060000	685610000	658120000	96818000	38526000	4971800	13377000	48832000	216240000	157670000	13885000	25841000	23820000	22858000	11832000	8182800	0	0	0	37027000	0	30439000	134700000	327980000	0	2156000000	3423700000	1700500000	982390000	247520000	0	370170000	1538700000	179080000	394910000	0	0	126190000	266030000	0	0	0	109980000	188150000	221680000	195190000	403850000	605090000	0	6653300000	7484700000	4457700000	2420900000	0	0	205590000	263200000	1054900000	728670000	0	385210000	151280000	279740000	0	0	0	165300000	317750000	443630000	359640000	502470000	1434400000	0	267520000	214140000	122490000	310100000	0	0	0	1055500000	293780000	0	0	105530000	0	306820000	0	0	0	0	0	0	0	0	68967000	0	171390000	243790000	159790000	0	0	0	0	0	169790000	148520000	0	0	0	0	0	0	0	0	0	0	0	0	84898000	0	205820000	302650000	245390000	124380000	0	0	0	961890000	503520000	0	0	0	170020000	0	0	0	0	0	0	0	0	0	0	0	0	188250000	0	0	0	0	139380000	946260000	264840000	0	0	0	181550000	0	0	0	0	0	0	0	0	0	90127000	0	178770000	424890000	121710000	58642000	0	0	157190000	316270000	0	0	0	90774000	0	0	81241000	0	0	0	0	0	0	0	137890000	0	362530000	176950000	100790000	51278000	0	0	99171000	966200000	592180000	0	0	86774000	120950000	103880000	0	0	0	0	0	0	28611000	66721000	159300000	0	20	19	14	8	5	1	2	7	5	2	0	0	3	0	1	0	2	5	7	7	5	8	7	1	14	15	10	12	1	2	4	9	9	2	1	2	2	4	1	1	3	3	4	7	6	7	11	0	5	5	3	0	0	0	1	7	3	1	0	0	1	1	0	0	0	0	0	0	1	0	1	0	1	6	3	1	0	0	1	2	1	2	0	0	0	0	0	0	0	0	0	0	0	1	2	0	7	7	3	2	0	0	0	6	4	0	0	0	1	0	0	1	0	0	0	0	1	2	4	0	3	4	1	0	0	0	1	4	3	0	0	0	2	0	0	1	0	0	0	0	0	1	2	0	4	5	5	2	0	1	3	4	0	0	0	1	0	1	1	0	0	0	0	1	1	2	4	1	4	6	4	0	0	0	2	3	1	0	1	0	1	1	1	0	0	0	1	0	1	2	6	438			+	711	1798;18906;25930;27481;27482;38290;48856;48857;50051;66043;81064;91866;97489;107118	True;True;True;True;True;True;True;True;True;True;True;True;True;True	1874;19560;26761;28348;28349;39451;50316;50317;51538;67966;84097;95318;101152;111083	96157;96158;96159;96160;96161;833528;833529;833530;833531;833532;833533;1123447;1123448;1123449;1123450;1123451;1123452;1123453;1123454;1123455;1123456;1123457;1123458;1123459;1123460;1123461;1123462;1123463;1123464;1123465;1123466;1123467;1123468;1123469;1123470;1123471;1123472;1123473;1123474;1123475;1123476;1123477;1123478;1123479;1123480;1123481;1123482;1123483;1123484;1123485;1123486;1123487;1123488;1123489;1123490;1123491;1123492;1123493;1123494;1123495;1123496;1123497;1181494;1181495;1181496;1181497;1181498;1181499;1181500;1181501;1181502;1181503;1181504;1181505;1181506;1181507;1181508;1181509;1181510;1181511;1181512;1181513;1181514;1181515;1181516;1181517;1181518;1181519;1181520;1181521;1181522;1181523;1181524;1181525;1181526;1181527;1181528;1181529;1181530;1181531;1181532;1181533;1181534;1181535;1181536;1181537;1181538;1181539;1181540;1181541;1181542;1181543;1181544;1181545;1181546;1181547;1181548;1181549;1181550;1181551;1181552;1181553;1181554;1181555;1181556;1181557;1181558;1181559;1181560;1181561;1181562;1181563;1181564;1181565;1181566;1181567;1622011;1622012;1622013;1622014;1622015;1622016;1622017;1622018;1622019;1622020;1622021;1622022;1622023;1622024;1622025;1622026;1622027;1622028;1622029;1622030;1622031;1622032;1622033;1622034;1622035;1622036;1622037;1622038;1622039;1622040;1622041;1622042;1622043;1622044;1622045;1622046;1622047;1622048;1622049;1622050;1622051;1622052;1622053;1622054;1622055;1622056;1622057;1622058;1622059;1622060;1622061;1622062;1622063;1622064;1622065;1622066;1622067;1622068;1622069;1622070;1622071;1622072;1622073;1622074;1622075;1622076;1622077;1622078;1622079;1622080;1622081;1622082;1622083;1622084;1622085;1622086;1622087;1622088;2109945;2109946;2109947;2109948;2109949;2109950;2109951;2109952;2109953;2109954;2109955;2109956;2109957;2109958;2109959;2109960;2109961;2109962;2109963;2109964;2109965;2109966;2109967;2109968;2109969;2109970;2109971;2109972;2109973;2109974;2109975;2109976;2109977;2109978;2109979;2109980;2109981;2109982;2109983;2109984;2109985;2109986;2109987;2109988;2109989;2109990;2109991;2109992;2109993;2109994;2109995;2109996;2109997;2109998;2109999;2110000;2110001;2110002;2110003;2110004;2110005;2110006;2110007;2110008;2110009;2110010;2110011;2110012;2110013;2110014;2110015;2110016;2110017;2110018;2110019;2110020;2110021;2110022;2110023;2110024;2110025;2110026;2110027;2110028;2110029;2110030;2110031;2110032;2110033;2110034;2110035;2110036;2110037;2110038;2110039;2110040;2110041;2110042;2110043;2110044;2110045;2110046;2110047;2110048;2110049;2110050;2110051;2110052;2110053;2156212;2156213;2156214;2156215;2156216;2156217;2156218;2156219;2156220;2156221;2156222;2820048;2820049;2820050;2820051;2820052;2820053;2820054;2820055;2820056;2820057;2820058;2820059;2820060;2820061;2820062;2820063;2820064;2820065;2820066;2820067;2820068;2820069;2820070;2820071;2820072;2820073;2820074;2820075;2820076;2820077;2820078;2820079;2820080;2820081;3309001;3742205;3742206;3742207;3742208;3742209;3742210;3742211;3742212;3742213;3742214;3742215;3742216;3742217;3742218;3742219;3742220;3742221;3742222;3742223;3742224;3742225;3742226;3742227;3742228;3742229;3742230;3742231;3742232;3742233;3742234;3742235;3742236;3742237;3742238;3742239;3742240;3742241;3742242;3742243;3742244;3742245;3742246;3742247;3742248;3742249;3742250;3742251;3742252;3742253;3742254;3742255;3742256;3742257;3742258;3742259;3742260;3742261;3742262;3742263;3742264;3742265;3742266;3742267;3742268;3742269;3742270;3742271;3742272;3742273;3742274;3742275;3742276;3742277;3742278;3742279;3742280;3742281;3742282;3742283;3742284;3742285;3742286;3742287;3742288;3742289;3742290;3742291;3742292;3742293;3742294;3742295;3742296;3742297;3742298;3742299;3742300;3742301;3742302;3742303;3742304;3742305;3742306;3742307;3742308;3742309;3742310;3742311;3742312;4010256;4010257;4010258;4010259;4010260;4010261;4010262;4010263;4010264;4010265;4010266;4010267;4010268;4010269;4010270;4010271;4010272;4010273;4010274;4010275;4010276;4010277;4010278;4010279;4010280;4010281;4010282;4010283;4010284;4010285;4010286;4010287;4010288;4010289;4010290;4010291;4010292;4010293;4452352;4452353;4452354;4452355;4452356;4452357;4452358;4452359;4452360;4452361;4452362;4452363;4452364;4452365	81927;81928;81929;81930;81931;684104;684105;684106;684107;684108;918443;918444;918445;918446;918447;918448;918449;918450;918451;918452;918453;918454;918455;918456;918457;918458;918459;918460;918461;918462;918463;918464;918465;918466;918467;918468;918469;918470;918471;918472;918473;918474;964055;964056;964057;964058;964059;964060;964061;964062;964063;964064;964065;964066;964067;964068;964069;964070;964071;964072;964073;964074;964075;964076;964077;964078;964079;964080;964081;964082;964083;964084;964085;964086;964087;964088;964089;964090;964091;964092;964093;964094;964095;964096;964097;964098;964099;964100;964101;964102;964103;964104;964105;964106;964107;964108;964109;964110;964111;964112;964113;964114;964115;964116;964117;964118;964119;964120;964121;964122;964123;964124;964125;964126;964127;1317027;1317028;1317029;1317030;1317031;1317032;1317033;1317034;1317035;1317036;1317037;1317038;1317039;1317040;1317041;1317042;1317043;1317044;1317045;1317046;1317047;1317048;1317049;1317050;1317051;1317052;1317053;1317054;1317055;1317056;1317057;1317058;1317059;1317060;1317061;1317062;1317063;1317064;1317065;1317066;1317067;1317068;1317069;1317070;1317071;1317072;1317073;1317074;1317075;1317076;1317077;1317078;1317079;1317080;1317081;1317082;1317083;1317084;1718806;1718807;1718808;1718809;1718810;1718811;1718812;1718813;1718814;1718815;1718816;1718817;1718818;1718819;1718820;1718821;1718822;1718823;1718824;1718825;1718826;1718827;1718828;1718829;1718830;1718831;1718832;1718833;1718834;1718835;1718836;1718837;1718838;1718839;1718840;1718841;1718842;1718843;1718844;1718845;1718846;1718847;1718848;1718849;1718850;1718851;1718852;1718853;1718854;1718855;1718856;1718857;1718858;1718859;1718860;1718861;1718862;1718863;1718864;1718865;1718866;1718867;1718868;1718869;1718870;1718871;1718872;1718873;1718874;1718875;1718876;1718877;1718878;1718879;1718880;1718881;1718882;1718883;1718884;1718885;1718886;1718887;1718888;1718889;1718890;1718891;1718892;1718893;1718894;1718895;1718896;1718897;1718898;1718899;1718900;1718901;1718902;1753848;1753849;1753850;1753851;1753852;1753853;1753854;2275340;2275341;2275342;2275343;2275344;2275345;2275346;2275347;2275348;2275349;2275350;2275351;2275352;2275353;2275354;2275355;2275356;2275357;2275358;2275359;2275360;2672104;3024414;3024415;3024416;3024417;3024418;3024419;3024420;3024421;3024422;3024423;3024424;3024425;3024426;3024427;3024428;3024429;3024430;3024431;3024432;3024433;3024434;3024435;3024436;3024437;3024438;3024439;3024440;3024441;3024442;3024443;3024444;3024445;3024446;3024447;3024448;3024449;3024450;3024451;3024452;3024453;3024454;3024455;3024456;3024457;3024458;3024459;3024460;3024461;3024462;3024463;3024464;3024465;3024466;3024467;3024468;3024469;3024470;3024471;3024472;3024473;3024474;3024475;3024476;3024477;3024478;3024479;3024480;3024481;3024482;3024483;3024484;3024485;3024486;3024487;3024488;3024489;3024490;3024491;3024492;3024493;3024494;3024495;3024496;3024497;3024498;3024499;3024500;3024501;3024502;3024503;3024504;3024505;3024506;3024507;3024508;3024509;3024510;3024511;3024512;3024513;3024514;3024515;3024516;3024517;3024518;3024519;3024520;3024521;3024522;3024523;3024524;3024525;3024526;3244988;3244989;3244990;3244991;3244992;3244993;3244994;3244995;3244996;3244997;3244998;3244999;3245000;3245001;3245002;3245003;3245004;3245005;3245006;3245007;3245008;3245009;3245010;3245011;3245012;3245013;3245014;3245015;3245016;3245017;3245018;3245019;3245020;3245021;3245022;3245023;3602394;3602395;3602396;3602397;3602398;3602399;3602400;3602401;3602402;3602403;3602404;3602405;3602406;3602407;3602408	81928;684106;918449;964083;964126;1317049;1718866;1718900;1753848;2275358;2672104;3024472;3245020;3602406
CON__P01030	CON__P01030	51	8	8				1	51	8	8	3	8	18	28	15	3	1	0	1	0	0	3	0	0	0	0	0	3	4	3	2	4	3	3	8	12	23	32	20	2	0	2	3	0	0	6	0	0	1	0	0	5	5	7	6	7	2	6	0	5	14	22	8	0	0	0	1	0	0	0	0	0	1	0	0	1	0	0	0	0	0	5	0	5	14	27	5	1	0	0	1	0	0	0	0	0	0	0	0	0	0	0	0	0	0	2	0	2	16	19	9	0	1	0	1	0	0	0	0	0	0	0	0	0	0	0	0	0	0	2	0	3	12	18	6	0	1	1	0	0	0	0	0	0	0	0	0	0	0	0	0	0	0	1	2	8	21	17	3	0	1	2	0	0	0	0	0	0	0	0	0	0	0	0	0	0	0	3	2	4	16	23	9	1	1	2	1	1	0	0	0	0	0	0	0	0	0	0	0	1	0	2	0	0	2	2	1	0	0	0	0	0	0	0	0	0	0	0	0	0	1	0	0	0	0	0	0	1	2	4	2	0	0	0	0	0	0	1	0	0	0	0	0	1	1	2	1	1	1	1	0	0	3	3	1	0	0	0	0	0	0	0	0	0	0	0	0	0	0	0	0	0	0	0	0	0	3	3	0	0	0	0	0	0	0	0	0	0	0	0	0	0	0	0	0	0	0	0	0	0	3	3	1	0	0	0	0	0	0	0	0	0	0	0	0	0	0	0	0	0	0	0	0	0	3	3	0	0	0	0	0	0	0	0	0	0	0	0	0	0	0	0	0	0	0	0	0	1	5	4	0	0	0	0	0	0	0	0	0	0	0	0	0	0	0	0	0	0	0	0	0	0	4	5	1	0	0	0	0	0	0	0	0	0	0	0	0	0	0	0	0	0	0	0	0	0	2	2	1	0	0	0	0	0	0	0	0	0	0	0	0	0	1	0	0	0	0	0	0	1	2	4	2	0	0	0	0	0	0	1	0	0	0	0	0	1	1	2	1	1	1	1	0	0	3	3	1	0	0	0	0	0	0	0	0	0	0	0	0	0	0	0	0	0	0	0	0	0	3	3	0	0	0	0	0	0	0	0	0	0	0	0	0	0	0	0	0	0	0	0	0	0	3	3	1	0	0	0	0	0	0	0	0	0	0	0	0	0	0	0	0	0	0	0	0	0	3	3	0	0	0	0	0	0	0	0	0	0	0	0	0	0	0	0	0	0	0	0	0	1	5	4	0	0	0	0	0	0	0	0	0	0	0	0	0	0	0	0	0	0	0	0	0	0	4	5	1	0	0	0	0	0	0	0	0	0	0	0	0	0	0	0	0	0	0	0	34.3	7.2	7.2	192.79	1741	1741	20.9		1	2	2	2	1	1	1	1	2	37	42	11												0	323.31	By matching	By matching	By MS/MS	By MS/MS	By MS/MS	By matching	By matching		By matching			By matching						By matching	By MS/MS	By matching	By matching	By matching	By matching	By matching	By matching	By matching	By MS/MS	By MS/MS	By MS/MS	By matching		By matching	By matching			By MS/MS			By matching			By MS/MS	By MS/MS	By MS/MS	By MS/MS	By MS/MS	By MS/MS	By MS/MS		By matching	By MS/MS	By MS/MS	By MS/MS				By matching						By matching			By matching						By matching		By matching	By MS/MS	By MS/MS	By matching	By matching			By matching															By matching		By matching	By MS/MS	By MS/MS	By matching		By matching		By matching															By matching		By matching	By MS/MS	By MS/MS	By matching		By matching	By matching																By matching	By matching	By MS/MS	By MS/MS	By MS/MS	By matching		By matching	By matching																By matching	By matching	By matching	By MS/MS	By MS/MS	By matching	By matching	By matching	By matching	By matching	By matching												By matching		By matching	2.5	5.7	13.5	19.6	12.3	2.8	1	0	0.9	0	0	2.2	0	0	0	0	0	1.7	3.4	1.8	1.1	2.3	2.1	1.8	6	8.3	16.3	24.1	14.9	2	0	2.1	2.4	0	0	5.7	0	0	1.1	0	0	3.8	4.4	5.2	5	4.9	2	4.3	0	2.9	11.8	15.2	4.5	0	0	0	0.9	0	0	0	0	0	1.1	0	0	0.7	0	0	0	0	0	2.9	0	3.3	11.3	19.6	4.1	1	0	0	0.9	0	0	0	0	0	0	0	0	0	0	0	0	0	0	1.1	0	1.1	12.7	15.3	6.4	0	1.1	0	1	0	0	0	0	0	0	0	0	0	0	0	0	0	0	1.1	0	1.7	9.6	14.1	3.1	0	1.1	1.1	0	0	0	0	0	0	0	0	0	0	0	0	0	0	0	0.6	1.6	6.1	16.6	13.6	3.1	0	1.1	2.1	0	0	0	0	0	0	0	0	0	0	0	0	0	0	0	1.7	1.6	2.6	13.6	17.8	7.8	0.9	1.1	2.1	1	1	0	0	0	0	0	0	0	0	0	0	0	0.7	0	1	8865700000	0	0	621310000	2673600000	295110000	0	0	0	0	0	0	0	0	0	0	0	0	0	78677000	0	0	0	0	0	0	3937200	884500000	991020000	299670000	0	0	0	0	0	0	108000000	0	0	0	0	0	131760000	129780000	53299000	63590000	7285700	0	4470100	0	0	44924000	141440000	0	0	0	0	0	0	0	0	0	0	0	0	0	0	0	0	0	0	0	0	0	0	235550000	175390000	0	0	0	0	0	0	0	0	0	0	0	0	0	0	0	0	0	0	0	0	0	0	110400000	264080000	49603000	0	0	0	0	0	0	0	0	0	0	0	0	0	0	0	0	0	0	0	0	0	149530000	393380000	0	0	0	0	0	0	0	0	0	0	0	0	0	0	0	0	0	0	0	0	0	9338800	482420000	134370000	0	0	0	0	0	0	0	0	0	0	0	0	0	0	0	0	0	0	0	0	0	0	222580000	89324000	17380000	0	0	0	0	0	0	0	0	0	0	0	0	0	0	0	0	0	0	0	0	0	855410000	2728900000	424690000	0	0	0	0	0	0	0	0	0	0	0	0	0	0	0	0	0	0	0	0	0	2855900000	2418100000	762640000	0	0	0	0	0	0	0	0	0	0	0	0	126200000	0	184370000	0	0	0	0	0	0	209180000	472500000	0	0	0	0	0	0	0	0	0	0	0	0	0	0	0	0	0	0	0	0	0	0	337950000	399310000	0	0	0	0	0	0	0	0	0	0	0	0	0	0	0	0	0	0	0	0	0	0	323750000	522110000	0	0	0	0	0	0	0	0	0	0	0	0	0	0	0	0	0	0	0	0	0	0	208000000	648170000	0	0	0	0	0	0	0	0	0	0	0	0	0	0	0	0	0	0	0	0	0	0	531090000	287830000	0	0	0	0	0	0	0	0	0	0	0	0	0	0	0	0	0	0	0	0	0	0	313820000	288040000	0	0	0	0	0	0	0	0	0	0	0	0	0	0	0	0	0	0	0	0	0	0	5	3	2	0	0	0	0	0	0	0	0	0	0	0	0	0	1	0	0	0	0	0	0	0	3	6	6	0	0	0	0	0	0	1	0	0	0	0	0	3	0	2	1	1	1	1	0	0	2	3	1	0	0	0	0	0	0	0	0	0	0	0	0	0	0	0	0	0	0	0	0	0	3	3	0	0	0	0	0	0	0	0	0	0	0	0	0	0	0	0	0	0	0	0	0	0	3	4	0	0	0	0	0	0	0	0	0	0	0	0	0	0	0	0	0	0	0	0	0	0	4	6	0	0	0	0	0	0	0	0	0	0	0	0	0	0	0	0	0	0	0	0	0	1	6	2	0	0	0	0	0	0	0	0	0	0	0	0	0	0	0	0	0	0	0	0	0	0	3	3	0	0	0	0	0	0	0	0	0	0	0	0	0	0	0	0	0	0	0	0	80			+	712	505;506;2172;2308;5289;6186;6395;7076;9294;9577;11901;13433;15422;16174;19972;27571;27745;27746;32971;34450;37046;37489;39081;41008;43851;45457;47926;51934;52887;57024;59470;60118;61820;62013;62211;64955;79772;86374;86375;90073;93179;93212;93424;94787;98538;99549;99727;100268;104439;105876;109351	False;False;False;False;False;False;False;False;True;False;False;False;True;False;True;False;False;False;False;True;False;False;False;False;False;True;False;False;False;False;False;False;False;True;False;False;False;False;False;False;True;False;False;False;True;False;False;False;False;False;False	528;529;2258;2397;5496;6423;6641;7370;9675;9977;12359;13933;15984;16764;20658;28440;28618;28619;33995;35511;38180;38635;40263;42238;45146;46794;49365;53473;54449;58712;61217;61881;63649;63847;64046;66854;82776;89626;89627;93455;96696;96730;96953;98361;102232;103276;103462;104021;108334;109806;113373	25024;25025;25026;25027;25028;25029;25030;25031;25032;25033;25034;25035;25036;25037;25038;25039;25040;25041;25042;25043;25044;25045;25046;25047;25048;25049;25050;25051;25052;25053;25054;25055;25056;25057;25058;25059;25060;25061;25062;25063;25064;25065;25066;25067;25068;25069;25070;25071;25072;25073;25074;25075;25076;25077;25078;25079;25080;25081;25082;25083;25084;25085;25086;25087;25088;25089;25090;25091;25092;25093;25094;25095;25096;25097;25098;25099;25100;25101;25102;25103;25104;25105;25106;25107;25108;25109;25110;25111;25112;25113;25114;25115;25116;25117;25118;25119;25120;25121;25122;25123;25124;25125;25126;25127;111969;111970;111971;111972;111973;111974;111975;117573;117574;117575;117576;117577;117578;117579;117580;117581;117582;117583;117584;117585;117586;117587;117588;117589;117590;117591;117592;117593;117594;252750;252751;252752;252753;292786;292787;292788;292789;292790;292791;292792;292793;292794;292795;292796;292797;292798;292799;292800;300227;325995;325996;325997;426947;426948;426949;426950;426951;426952;426953;426954;426955;426956;426957;426958;426959;426960;426961;426962;426963;426964;426965;426966;426967;426968;426969;426970;426971;426972;426973;426974;426975;426976;426977;426978;426979;426980;426981;426982;426983;426984;440068;517092;583582;583583;583584;583585;583586;583587;583588;583589;583590;583591;676148;676149;705964;705965;705966;705967;705968;705969;705970;705971;705972;705973;705974;705975;705976;705977;705978;705979;705980;705981;705982;705983;705984;705985;705986;705987;705988;705989;881823;1185275;1185276;1185277;1185278;1185279;1185280;1185281;1185282;1185283;1185284;1185285;1185286;1185287;1185288;1185289;1185290;1185291;1185292;1185293;1192155;1192156;1192157;1192158;1192159;1192160;1192161;1192162;1192163;1192164;1192165;1400686;1400687;1400688;1400689;1400690;1400691;1400692;1400693;1400694;1400695;1400696;1465727;1465728;1577659;1577660;1577661;1594485;1594486;1594487;1658485;1746886;1746887;1746888;1746889;1890788;1890789;1890790;1890791;1890792;1890793;1890794;1890795;1890796;1890797;1890798;1890799;1890800;1890801;1890802;1890803;1890804;1890805;1890806;1890807;1890808;1890809;1890810;1890811;1890812;1890813;1890814;1890815;1890816;1890817;1890818;1890819;1890820;1890821;1890822;1890823;1890824;1963405;1963406;1963407;1963408;1963409;1963410;1963411;1963412;1963413;1963414;1963415;1963416;1963417;1963418;1963419;1963420;1963421;1963422;1963423;1963424;1963425;1963426;1963427;1963428;1963429;1963430;1963431;1963432;1963433;1963434;1963435;1963436;1963437;1963438;1963439;1963440;1963441;1963442;1963443;1963444;1963445;1963446;2067350;2067351;2067352;2067353;2067354;2067355;2067356;2067357;2067358;2067359;2067360;2067361;2067362;2067363;2067364;2067365;2067366;2067367;2067368;2067369;2067370;2067371;2067372;2067373;2067374;2067375;2067376;2067377;2067378;2067379;2067380;2067381;2067382;2067383;2067384;2067385;2067386;2067387;2067388;2067389;2236438;2276119;2276120;2276121;2466507;2466508;2466509;2466510;2466511;2466512;2466513;2466514;2466515;2466516;2466517;2466518;2466519;2466520;2466521;2466522;2466523;2466524;2466525;2466526;2466527;2466528;2466529;2466530;2466531;2466532;2466533;2466534;2466535;2466536;2466537;2466538;2566556;2566557;2566558;2566559;2566560;2566561;2566562;2566563;2566564;2566565;2566566;2566567;2566568;2566569;2566570;2566571;2566572;2566573;2566574;2566575;2566576;2566577;2566578;2566579;2566580;2566581;2566582;2566583;2566584;2566585;2566586;2566587;2566588;2566589;2566590;2566591;2566592;2566593;2566594;2566595;2566596;2566597;2566598;2566599;2566600;2566601;2566602;2589581;2589582;2589583;2589584;2589585;2589586;2589587;2589588;2589589;2589590;2589591;2589592;2589593;2589594;2589595;2589596;2589597;2589598;2589599;2589600;2589601;2589602;2589603;2589604;2589605;2589606;2589607;2589608;2589609;2589610;2589611;2589612;2589613;2589614;2589615;2589616;2589617;2589618;2589619;2589620;2589621;2589622;2589623;2589624;2589625;2589626;2589627;2589628;2589629;2589630;2589631;2589632;2589633;2589634;2589635;2589636;2589637;2589638;2589639;2650892;2650893;2650894;2650895;2650896;2650897;2650898;2650899;2650900;2650901;2650902;2650903;2650904;2650905;2650906;2650907;2650908;2650909;2650910;2650911;2650912;2650913;2650914;2650915;2650916;2650917;2655596;2655597;2655598;2655599;2655600;2655601;2655602;2655603;2655604;2655605;2655606;2655607;2655608;2662423;2764631;2764632;2764633;2764634;2764635;2764636;2764637;2764638;2764639;2764640;2764641;2764642;2764643;2764644;2764645;2764646;2764647;2764648;2764649;2764650;2764651;3253401;3253402;3253403;3253404;3253405;3253406;3520753;3520754;3520755;3520756;3520757;3520758;3520759;3520760;3520761;3520762;3520763;3520764;3520765;3520766;3520767;3520768;3520769;3520770;3520771;3520772;3520773;3520774;3520775;3520776;3666493;3666494;3666495;3666496;3666497;3801517;3803019;3803020;3803021;3803022;3803023;3803024;3803025;3803026;3803027;3803028;3803029;3803030;3803031;3803032;3803033;3812550;3910394;3910395;3910396;3910397;3910398;3910399;3910400;3910401;3910402;3910403;3910404;3910405;3910406;3910407;3910408;3910409;3910410;3910411;3910412;3910413;3910414;3910415;3910416;3910417;3910418;3910419;3910420;3910421;3910422;3910423;4058152;4058153;4058154;4058155;4109705;4109706;4109707;4109708;4109709;4109710;4109711;4109712;4109713;4109714;4109715;4109716;4109717;4109718;4109719;4109720;4109721;4118242;4118243;4118244;4118245;4118246;4118247;4118248;4118249;4146024;4146025;4146026;4146027;4336173;4336174;4336175;4336176;4336177;4336178;4336179;4336180;4336181;4336182;4400126;4400127;4400128;4400129;4400130;4400131;4400132;4400133;4400134;4400135;4400136;4526517;4526518;4526519;4526520	21740;21741;21742;21743;21744;21745;21746;21747;21748;21749;21750;21751;21752;21753;21754;21755;21756;21757;21758;21759;21760;21761;21762;21763;21764;21765;21766;21767;21768;21769;21770;21771;21772;21773;21774;21775;21776;21777;21778;21779;21780;21781;21782;21783;21784;21785;21786;21787;21788;21789;21790;94404;94405;94406;94407;94408;94409;98689;98690;98691;98692;98693;98694;98695;98696;98697;98698;98699;98700;98701;98702;98703;98704;98705;98706;98707;98708;208761;208762;241168;241169;241170;241171;241172;241173;241174;241175;241176;241177;241178;241179;241180;241181;247071;268122;352205;352206;352207;352208;352209;352210;352211;352212;352213;352214;352215;352216;352217;352218;352219;352220;352221;352222;352223;352224;352225;352226;352227;352228;352229;352230;352231;352232;352233;352234;352235;352236;352237;352238;352239;352240;352241;362944;426458;481079;481080;481081;481082;481083;481084;481085;554833;579655;579656;579657;579658;579659;579660;579661;579662;579663;579664;579665;579666;579667;579668;579669;579670;579671;579672;579673;579674;579675;579676;579677;724148;967309;967310;967311;967312;967313;967314;967315;967316;967317;967318;967319;967320;967321;972654;972655;972656;972657;972658;972659;972660;972661;972662;1138881;1138882;1138883;1138884;1138885;1138886;1138887;1138888;1138889;1138890;1138891;1138892;1191856;1191857;1281481;1281482;1281483;1295321;1346762;1423208;1423209;1423210;1423211;1542473;1542474;1542475;1542476;1542477;1542478;1542479;1542480;1542481;1542482;1542483;1542484;1542485;1542486;1542487;1542488;1542489;1601540;1601541;1601542;1601543;1601544;1601545;1601546;1601547;1601548;1601549;1601550;1601551;1601552;1601553;1601554;1601555;1601556;1601557;1601558;1601559;1601560;1601561;1601562;1601563;1601564;1601565;1601566;1601567;1601568;1601569;1601570;1601571;1601572;1601573;1601574;1683917;1683918;1683919;1683920;1683921;1683922;1683923;1683924;1683925;1683926;1683927;1683928;1683929;1683930;1683931;1683932;1683933;1683934;1683935;1683936;1683937;1683938;1683939;1683940;1683941;1683942;1815227;1844497;1844498;1844499;1996074;1996075;1996076;1996077;1996078;1996079;1996080;1996081;1996082;1996083;1996084;1996085;1996086;1996087;1996088;1996089;1996090;1996091;1996092;1996093;1996094;1996095;1996096;1996097;2074508;2074509;2074510;2074511;2074512;2074513;2074514;2074515;2074516;2074517;2074518;2074519;2074520;2074521;2074522;2074523;2074524;2074525;2074526;2074527;2074528;2074529;2074530;2074531;2074532;2074533;2074534;2074535;2074536;2074537;2074538;2074539;2074540;2074541;2074542;2074543;2074544;2074545;2074546;2074547;2092829;2092830;2092831;2092832;2092833;2092834;2092835;2092836;2092837;2092838;2092839;2092840;2092841;2092842;2092843;2092844;2092845;2092846;2092847;2092848;2092849;2092850;2092851;2092852;2092853;2092854;2092855;2092856;2092857;2092858;2092859;2092860;2092861;2092862;2092863;2092864;2092865;2092866;2092867;2092868;2092869;2092870;2092871;2092872;2092873;2092874;2092875;2092876;2092877;2092878;2092879;2092880;2092881;2092882;2092883;2092884;2092885;2092886;2092887;2092888;2092889;2092890;2092891;2092892;2092893;2092894;2092895;2092896;2092897;2141685;2141686;2141687;2141688;2141689;2141690;2141691;2141692;2141693;2141694;2141695;2141696;2141697;2141698;2141699;2141700;2141701;2141702;2145091;2145092;2145093;2145094;2145095;2145096;2145097;2150100;2230023;2230024;2230025;2230026;2230027;2230028;2230029;2230030;2230031;2230032;2230033;2230034;2230035;2230036;2230037;2627671;2627672;2627673;2627674;2627675;2627676;2627677;2627678;2843306;2843307;2843308;2843309;2843310;2843311;2843312;2843313;2843314;2843315;2843316;2843317;2843318;2843319;2843320;2843321;2843322;2843323;2960744;2960745;3073607;3074831;3074832;3074833;3074834;3074835;3074836;3074837;3074838;3074839;3083209;3161134;3161135;3161136;3161137;3161138;3161139;3161140;3161141;3161142;3161143;3161144;3161145;3161146;3161147;3161148;3161149;3161150;3161151;3161152;3161153;3285682;3285683;3326978;3326979;3326980;3326981;3326982;3326983;3326984;3326985;3326986;3333998;3333999;3334000;3334001;3334002;3334003;3356547;3356548;3356549;3356550;3509721;3509722;3509723;3509724;3509725;3509726;3509727;3509728;3560765;3560766;3560767;3660425;3660426;3660427;3660428	21743;21767;94407;98693;208762;241181;247071;268122;352218;362944;426458;481083;554833;579672;724148;967310;972655;972657;1138883;1191857;1281482;1295321;1346762;1423211;1542484;1601556;1683933;1815227;1844498;1996094;2074525;2092858;2141696;2145094;2150100;2230031;2627678;2843316;2843321;2960745;3073607;3074836;3083209;3161143;3285683;3326979;3334003;3356548;3509722;3560766;3660426
CON__P01044-1;B4DPP8;C9JEX1;P01042-2;P01042	CON__P01044-1	27;1;1;1;1	27;1;1;1;1	0;0;0;0;0				5	27	27	0	5	16	16	15	21	19	13	5	2	2	4	3	3	4	5	5	3	5	7	5	9	8	9	12	9	18	17	17	24	21	11	7	7	3	4	5	4	5	5	5	3	9	8	9	10	8	12	14	1	11	11	14	12	9	6	0	2	2	0	2	1	0	1	0	0	6	8	5	8	10	9	9	3	13	8	13	16	10	2	0	1	0	0	1	0	0	0	1	0	2	1	4	6	2	7	10	1	9	9	12	10	9	4	0	1	0	0	2	0	0	0	1	0	6	4	4	7	6	8	9	0	10	8	11	13	11	4	0	0	0	0	1	0	1	0	0	0	3	4	2	4	5	6	10	11	16	16	14	9	5	6	4	2	0	1	10	1	1	0	2	1	10	12	12	11	13	14	14	9	16	15	18	19	7	6	4	1	1	0	10	1	2	1	1	1	11	10	7	11	10	12	15	5	16	16	15	21	19	13	5	2	2	4	3	3	4	5	5	3	5	7	5	9	8	9	12	9	18	17	17	24	21	11	7	7	3	4	5	4	5	5	5	3	9	8	9	10	8	12	14	1	11	11	14	12	9	6	0	2	2	0	2	1	0	1	0	0	6	8	5	8	10	9	9	3	13	8	13	16	10	2	0	1	0	0	1	0	0	0	1	0	2	1	4	6	2	7	10	1	9	9	12	10	9	4	0	1	0	0	2	0	0	0	1	0	6	4	4	7	6	8	9	0	10	8	11	13	11	4	0	0	0	0	1	0	1	0	0	0	3	4	2	4	5	6	10	11	16	16	14	9	5	6	4	2	0	1	10	1	1	0	2	1	10	12	12	11	13	14	14	9	16	15	18	19	7	6	4	1	1	0	10	1	2	1	1	1	11	10	7	11	10	12	15	0	0	0	0	0	0	0	0	0	0	0	0	0	0	0	0	0	0	0	0	0	0	0	0	0	0	0	0	0	0	0	0	0	0	0	0	0	0	0	0	0	0	0	0	0	0	0	0	0	0	0	0	0	0	0	0	0	0	0	0	0	0	0	0	0	0	0	0	0	0	0	0	0	0	0	0	0	0	0	0	0	0	0	0	0	0	0	0	0	0	0	0	0	0	0	0	0	0	0	0	0	0	0	0	0	0	0	0	0	0	0	0	0	0	0	0	0	0	0	0	0	0	0	0	0	0	0	0	0	0	0	0	0	0	0	0	0	0	0	0	0	0	0	0	0	0	0	0	0	0	0	0	0	0	0	0	0	0	0	0	0	0	0	0	0	0	0	0	0	0	0	0	0	0	0	0	0	0	0	0	0	0	0	0	0	0	0	0	0	0	0	0	35.4	35.4	0	68.889	621	621;415;391;427;644	20	46	44	57	63	58	79	79	99	131	166	147	182	252	173	84	23	17	9	11	13	16	14	18	9	0	323.31	By MS/MS	By MS/MS	By MS/MS	By MS/MS	By MS/MS	By MS/MS	By MS/MS	By MS/MS	By MS/MS	By matching	By MS/MS	By MS/MS	By MS/MS	By MS/MS	By MS/MS	By MS/MS	By MS/MS	By MS/MS	By MS/MS	By MS/MS	By MS/MS	By MS/MS	By MS/MS	By MS/MS	By MS/MS	By MS/MS	By MS/MS	By MS/MS	By MS/MS	By MS/MS	By MS/MS	By MS/MS	By MS/MS	By MS/MS	By MS/MS	By MS/MS	By MS/MS	By MS/MS	By MS/MS	By MS/MS	By MS/MS	By MS/MS	By MS/MS	By MS/MS	By MS/MS	By MS/MS	By MS/MS	By MS/MS	By matching	By MS/MS	By MS/MS	By MS/MS	By MS/MS	By MS/MS	By MS/MS		By MS/MS	By MS/MS		By MS/MS	By matching		By matching			By MS/MS	By MS/MS	By MS/MS	By MS/MS	By MS/MS	By MS/MS	By MS/MS	By MS/MS	By MS/MS	By MS/MS	By MS/MS	By MS/MS	By MS/MS	By MS/MS		By matching			By matching				By matching		By matching	By matching	By MS/MS	By MS/MS	By MS/MS	By MS/MS	By MS/MS	By MS/MS	By MS/MS	By MS/MS	By MS/MS	By MS/MS	By MS/MS	By MS/MS		By MS/MS			By MS/MS				By matching		By MS/MS	By MS/MS	By MS/MS	By MS/MS	By MS/MS	By MS/MS	By MS/MS		By MS/MS	By MS/MS	By MS/MS	By MS/MS	By MS/MS	By MS/MS					By matching		By MS/MS				By matching	By MS/MS	By matching	By MS/MS	By MS/MS	By MS/MS	By MS/MS	By MS/MS	By MS/MS	By MS/MS	By MS/MS	By MS/MS	By MS/MS	By MS/MS	By MS/MS	By MS/MS		By MS/MS	By MS/MS	By MS/MS	By MS/MS		By MS/MS	By matching	By MS/MS	By MS/MS	By MS/MS	By MS/MS	By MS/MS	By MS/MS	By MS/MS	By MS/MS	By MS/MS	By MS/MS	By MS/MS	By MS/MS	By MS/MS	By MS/MS	By MS/MS	By MS/MS	By MS/MS		By MS/MS	By MS/MS	By MS/MS	By MS/MS	By MS/MS	By MS/MS	By MS/MS	By MS/MS	By MS/MS	By MS/MS	By MS/MS	By MS/MS	By MS/MS	8.7	26.4	24.5	25.3	31.2	27.5	23.8	12.2	2.9	4	6.9	5.8	5.5	6.9	8.4	8.4	5.5	8.2	14.3	11.4	14.8	16.4	15.3	22.4	16.9	27.5	26.2	30.1	35.4	27.2	19.3	15	14.3	5.5	7.2	11.6	6.9	8.2	8.2	8.9	5.5	17.4	15.1	17.2	19.2	16.1	21.3	25.1	4.2	18.2	19.8	23.7	19.5	15.8	13.5	0	3.4	4	0	4.2	2.6	0	1.4	0	0	12.1	12.9	8.5	15.9	17.6	15.9	16.1	4.7	22.9	15.5	20.8	23	16.1	5.6	0	1.9	0	0	2.4	0	0	0	1.9	0	3.2	1.4	7.1	10.1	4	14.3	18	1.8	15.6	16.1	19.8	17.9	14.8	10.6	0	1.9	0	0	3.7	0	0	0	1.9	0	10.3	7.2	6.3	14.8	11.8	14	15.5	0	17.2	14	17.7	20.9	17.6	9.3	0	0	0	0	1.8	0	1.4	0	0	0	6.6	7.6	3.2	8.9	10.1	11.9	18.2	22.4	29	27.4	24.3	20.8	11.3	14.3	8.4	3.2	0	1.8	20.6	1.4	1.4	0	3.4	1.4	20.3	21.6	22.9	21.6	24.5	25.4	25.4	18.2	29	25	30	30	15.9	14.2	10.5	1.8	1.8	0	20.1	1.8	2.4	1.9	1.9	2.4	21.3	17.2	15.6	21.7	19.2	22.4	28.8	134860000000	175350000	2117600000	1958600000	2730100000	10315000000	15714000000	2455400000	383600000	63994000	67704000	78897000	84645000	63612000	61885000	44043000	26694000	13150000	71094000	228250000	178390000	331830000	280190000	331690000	724570000	497930000	2045500000	1824600000	2436900000	16441000000	7267600000	2045400000	332940000	217440000	129300000	88883000	482580000	68217000	52895000	32537000	24051000	6943600	547520000	263120000	269660000	321020000	275710000	302490000	972800000	2673600	365950000	479890000	662390000	583560000	284600000	89136000	0	17161000	14892000	0	28477000	1706000	0	2707300	0	0	153630000	207730000	106700000	259080000	272580000	321430000	368220000	49348000	556400000	237890000	959980000	2045700000	745740000	56907000	0	10354000	0	0	30541000	0	0	0	4556100	0	32090000	20305000	54488000	95388000	8789900	161940000	262000000	58373000	668280000	488420000	1051300000	1253000000	351880000	150180000	0	0	0	0	74063000	0	0	0	2250100	0	354790000	117710000	92878000	355520000	195510000	414030000	423030000	0	794910000	593160000	656700000	1308000000	540170000	104830000	0	0	0	0	34546000	0	6796100	0	0	0	61774000	65765000	34856000	153330000	183940000	228870000	735860000	842340000	1779400000	1650900000	3201700000	1836500000	608720000	140950000	186240000	43110000	0	0	1341500000	7128100	7312900	0	8098200	2233900	924810000	956610000	1032600000	1213900000	1214300000	2097700000	2451200000	774100000	1548500000	1449000000	2894000000	2584200000	766170000	313530000	44131000	20295000	33596000	0	815630000	19677000	13375000	6239100	5351800	8583500	632220000	565490000	513260000	591170000	742930000	1010700000	1401900000	323230000	2438700000	1829100000	3090200000	11376000000	16527000000	1519400000	264420000	35512000	39784000	117410000	83679000	122030000	186720000	288170000	334820000	134340000	97380000	241290000	273880000	478760000	346160000	461070000	975210000	390280000	4644500000	3877300000	4465200000	26236000000	17305000000	2618500000	428410000	264300000	205150000	183600000	335520000	254300000	420540000	338960000	313270000	143710000	446100000	391350000	491370000	519490000	516000000	718060000	1547000000	0	1294600000	1125700000	1416800000	1531400000	1082400000	141950000	0	13428000	55453000	0	163460000	0	0	0	0	0	213420000	350650000	526130000	720220000	689590000	793450000	1013100000	38276000	1016100000	482080000	1314100000	2645600000	1342000000	92113000	0	0	0	0	0	0	0	0	0	0	17958000	0	68586000	211140000	0	301700000	551090000	0	847030000	782030000	1131800000	1548800000	515690000	134810000	0	0	0	0	26642000	0	0	0	0	0	242140000	116740000	164260000	324360000	311390000	477460000	642150000	0	934640000	855880000	1128700000	1800100000	726670000	178970000	0	0	0	0	0	0	0	0	0	0	29531000	47611000	62256000	262290000	313800000	464290000	733020000	369930000	1565100000	1208700000	1803200000	1467200000	772990000	149600000	119550000	39081000	0	0	515260000	0	0	0	16016000	0	471240000	541230000	764700000	968710000	796820000	1827600000	1592100000	357460000	1639700000	1405100000	3539700000	3577400000	1600800000	194370000	36977000	0	0	0	372690000	0	11955000	0	0	0	460090000	444870000	668430000	819650000	718030000	994800000	1330700000	5	21	19	20	37	47	14	2	0	0	4	1	1	3	3	4	2	3	5	4	8	6	6	10	6	18	16	22	60	31	15	6	4	3	5	4	4	4	5	2	1	9	5	9	8	7	12	14	0	13	11	12	11	5	3	0	0	1	0	3	0	0	0	0	0	2	6	3	7	8	8	9	2	11	5	12	13	6	1	0	0	0	0	0	0	0	0	0	0	0	0	3	5	1	3	6	1	7	7	6	10	4	2	0	1	0	0	1	0	0	0	0	0	3	0	2	3	4	7	4	0	13	7	8	13	9	2	0	0	0	0	0	0	0	0	0	0	0	0	0	3	2	5	12	9	20	18	13	12	7	3	5	2	0	1	12	1	1	0	1	0	10	12	13	14	12	20	16	12	23	22	35	34	10	6	3	0	1	0	10	1	1	1	1	1	13	8	8	10	10	14	23	1250			+	713	9403;13071;13072;13073;16418;16419;19662;47743;49072;53937;58051;60587;62960;66780;75260;82162;82163;84201;85946;85947;85948;88744;98031;98032;106763;110713;110714	True;True;True;True;True;True;True;True;True;True;True;True;True;True;True;True;True;True;True;True;True;True;True;True;True;True;True	9792;13561;13562;13563;17013;17014;20338;49177;49178;50538;55546;59767;62388;64811;68804;68805;78166;85219;85220;87346;89179;89180;89181;89182;92090;101716;101717;110725;110726;114771;114772	431681;431682;431683;431684;431685;431686;431687;431688;431689;431690;431691;431692;431693;431694;431695;431696;431697;431698;431699;431700;431701;431702;431703;431704;431705;431706;431707;431708;431709;431710;431711;431712;431713;431714;431715;431716;431717;431718;431719;431720;431721;431722;431723;431724;431725;431726;431727;431728;431729;431730;431731;431732;431733;431734;431735;431736;431737;431738;431739;431740;431741;431742;431743;431744;431745;431746;431747;431748;431749;431750;431751;431752;431753;431754;431755;431756;431757;431758;431759;431760;431761;431762;431763;431764;431765;431766;431767;431768;431769;431770;431771;431772;431773;431774;431775;567386;567387;567388;567389;567390;567391;567392;567393;567394;567395;567396;567397;567398;567399;567400;567401;567402;567403;567404;567405;567406;567407;567408;567409;567410;567411;567412;567413;567414;567415;567416;567417;567418;567419;567420;567421;567422;567423;567424;567425;567426;567427;567428;567429;567430;567431;567432;567433;567434;567435;567436;567437;567438;567439;567440;567441;567442;567443;567444;567445;567446;567447;567448;567449;567450;567451;567452;567453;567454;567455;567456;567457;567458;567459;567460;567461;567462;567463;567464;567465;567466;567467;567468;567469;567470;567471;567472;567473;567474;567475;567476;567477;567478;567479;718720;718721;718722;718723;718724;718725;718726;718727;718728;718729;718730;718731;718732;718733;718734;718735;718736;718737;718738;718739;718740;718741;718742;718743;718744;718745;718746;718747;718748;718749;718750;718751;718752;718753;718754;718755;718756;718757;718758;718759;718760;718761;718762;718763;718764;718765;718766;718767;718768;718769;718770;718771;718772;718773;718774;718775;718776;718777;718778;718779;718780;718781;718782;718783;718784;718785;718786;718787;718788;718789;718790;718791;718792;718793;718794;718795;718796;718797;718798;718799;718800;718801;718802;718803;718804;718805;718806;718807;718808;718809;718810;718811;718812;718813;718814;718815;718816;718817;718818;718819;718820;718821;718822;718823;718824;718825;718826;718827;718828;718829;718830;718831;718832;718833;718834;718835;718836;718837;718838;718839;718840;718841;718842;718843;718844;718845;718846;718847;718848;718849;718850;718851;718852;718853;718854;718855;718856;718857;718858;718859;718860;718861;718862;718863;718864;718865;718866;718867;718868;868790;868791;868792;868793;868794;868795;868796;868797;868798;868799;868800;868801;868802;868803;868804;868805;868806;868807;868808;868809;868810;868811;868812;868813;868814;868815;868816;868817;868818;868819;868820;868821;868822;868823;868824;868825;868826;868827;868828;868829;868830;868831;868832;868833;868834;868835;868836;868837;868838;868839;868840;868841;868842;868843;868844;868845;868846;868847;868848;868849;868850;868851;868852;868853;868854;868855;868856;868857;868858;868859;868860;868861;868862;868863;868864;868865;868866;868867;868868;868869;868870;868871;868872;868873;868874;868875;868876;868877;868878;868879;868880;868881;868882;868883;868884;868885;868886;868887;868888;868889;868890;868891;868892;868893;868894;868895;868896;868897;868898;868899;868900;868901;868902;868903;868904;868905;868906;868907;868908;868909;868910;868911;868912;868913;868914;868915;868916;868917;868918;868919;868920;868921;868922;868923;868924;868925;868926;868927;868928;868929;868930;868931;868932;868933;868934;868935;868936;868937;868938;868939;868940;868941;868942;868943;868944;868945;868946;868947;868948;868949;868950;868951;868952;868953;868954;868955;868956;868957;868958;868959;2057237;2057238;2057239;2057240;2057241;2057242;2057243;2057244;2057245;2057246;2057247;2057248;2057249;2057250;2057251;2057252;2118428;2118429;2118430;2118431;2118432;2118433;2118434;2118435;2118436;2118437;2118438;2118439;2118440;2118441;2118442;2118443;2118444;2118445;2118446;2118447;2118448;2118449;2118450;2118451;2118452;2118453;2118454;2118455;2118456;2118457;2118458;2118459;2118460;2118461;2118462;2118463;2118464;2118465;2118466;2118467;2118468;2118469;2118470;2118471;2118472;2118473;2118474;2118475;2118476;2118477;2118478;2118479;2329787;2329788;2329789;2329790;2329791;2329792;2329793;2329794;2329795;2329796;2329797;2329798;2329799;2329800;2329801;2329802;2329803;2329804;2329805;2329806;2329807;2329808;2329809;2329810;2329811;2329812;2329813;2329814;2329815;2329816;2329817;2329818;2329819;2329820;2329821;2329822;2329823;2329824;2329825;2329826;2329827;2329828;2329829;2329830;2329831;2329832;2329833;2329834;2329835;2329836;2329837;2329838;2329839;2329840;2329841;2329842;2329843;2329844;2329845;2329846;2329847;2329848;2329849;2329850;2329851;2329852;2329853;2329854;2329855;2329856;2329857;2329858;2329859;2329860;2329861;2329862;2329863;2329864;2329865;2329866;2329867;2329868;2329869;2329870;2329871;2329872;2329873;2329874;2329875;2329876;2329877;2329878;2329879;2329880;2329881;2329882;2329883;2329884;2329885;2329886;2329887;2329888;2329889;2329890;2508725;2508726;2508727;2508728;2508729;2508730;2508731;2508732;2508733;2508734;2508735;2508736;2508737;2508738;2508739;2508740;2508741;2508742;2508743;2508744;2508745;2508746;2508747;2508748;2508749;2508750;2508751;2508752;2508753;2508754;2508755;2508756;2508757;2508758;2508759;2508760;2508761;2508762;2508763;2508764;2508765;2508766;2508767;2508768;2508769;2508770;2508771;2508772;2508773;2508774;2508775;2508776;2508777;2508778;2508779;2508780;2508781;2508782;2508783;2508784;2508785;2508786;2508787;2508788;2508789;2508790;2508791;2508792;2508793;2508794;2508795;2508796;2508797;2508798;2508799;2508800;2508801;2508802;2508803;2508804;2508805;2508806;2508807;2508808;2508809;2508810;2508811;2508812;2508813;2508814;2508815;2508816;2508817;2508818;2508819;2602789;2602790;2602791;2602792;2602793;2602794;2602795;2602796;2602797;2602798;2602799;2602800;2602801;2602802;2602803;2602804;2602805;2602806;2602807;2602808;2602809;2602810;2602811;2602812;2602813;2602814;2602815;2602816;2602817;2602818;2602819;2602820;2602821;2602822;2602823;2602824;2602825;2602826;2602827;2602828;2602829;2602830;2602831;2602832;2602833;2602834;2602835;2602836;2602837;2602838;2602839;2602840;2602841;2602842;2602843;2602844;2602845;2602846;2602847;2602848;2602849;2602850;2602851;2602852;2602853;2602854;2602855;2602856;2602857;2602858;2602859;2602860;2602861;2602862;2602863;2602864;2602865;2602866;2602867;2602868;2602869;2602870;2602871;2602872;2602873;2602874;2602875;2602876;2602877;2602878;2602879;2602880;2602881;2602882;2602883;2602884;2602885;2602886;2602887;2602888;2602889;2602890;2602891;2602892;2602893;2602894;2602895;2602896;2602897;2602898;2602899;2602900;2602901;2602902;2602903;2602904;2602905;2602906;2602907;2602908;2602909;2602910;2602911;2602912;2602913;2602914;2602915;2602916;2602917;2602918;2602919;2602920;2602921;2602922;2602923;2602924;2602925;2602926;2602927;2602928;2602929;2602930;2602931;2602932;2602933;2602934;2602935;2602936;2602937;2602938;2602939;2602940;2602941;2602942;2602943;2602944;2602945;2602946;2602947;2602948;2602949;2602950;2602951;2602952;2602953;2602954;2602955;2602956;2602957;2602958;2602959;2602960;2602961;2602962;2689399;2689400;2689401;2689402;2689403;2689404;2689405;2689406;2689407;2689408;2689409;2689410;2689411;2689412;2689413;2689414;2689415;2689416;2689417;2689418;2689419;2689420;2689421;2689422;2689423;2689424;2689425;2689426;2689427;2689428;2689429;2689430;2689431;2689432;2689433;2689434;2689435;2689436;2689437;2689438;2689439;2689440;2689441;2689442;2689443;2689444;2689445;2689446;2689447;2689448;2689449;2689450;2689451;2689452;2689453;2689454;2689455;2689456;2689457;2689458;2689459;2689460;2843739;2843740;2843741;2843742;2843743;2843744;2843745;2843746;2843747;2843748;2843749;2843750;2843751;2843752;2843753;2843754;2843755;2843756;2843757;2843758;2843759;2843760;2843761;2843762;2843763;2843764;2843765;2843766;2843767;2843768;2843769;2843770;2843771;2843772;2843773;2843774;2843775;2843776;2843777;2843778;2843779;2843780;2843781;2843782;2843783;2843784;2843785;2843786;2843787;2843788;2843789;2843790;2843791;2843792;2843793;2843794;2843795;2843796;2843797;2843798;2843799;2843800;2843801;2843802;2843803;2843804;2843805;2843806;2843807;2843808;2843809;2843810;2843811;2843812;2843813;2843814;2843815;2843816;2843817;2843818;2843819;2843820;2843821;2843822;3157331;3157332;3157333;3157334;3157335;3157336;3157337;3157338;3157339;3157340;3157341;3157342;3157343;3157344;3157345;3157346;3157347;3157348;3157349;3157350;3157351;3157352;3157353;3157354;3157355;3157356;3157357;3157358;3157359;3157360;3157361;3157362;3157363;3157364;3157365;3157366;3157367;3157368;3157369;3157370;3157371;3157372;3157373;3157374;3157375;3157376;3157377;3157378;3157379;3157380;3157381;3157382;3157383;3157384;3157385;3157386;3157387;3157388;3157389;3157390;3157391;3157392;3157393;3157394;3157395;3348244;3348245;3348246;3348247;3348248;3348249;3348250;3348251;3348252;3348253;3348254;3348255;3348256;3348257;3348258;3348259;3348260;3348261;3348262;3348263;3348264;3348265;3348266;3348267;3348268;3348269;3348270;3348271;3348272;3348273;3348274;3348275;3348276;3348277;3348278;3348279;3348280;3348281;3348282;3348283;3348284;3348285;3348286;3348287;3348288;3348289;3348290;3348291;3348292;3348293;3348294;3348295;3348296;3348297;3348298;3348299;3348300;3348301;3348302;3348303;3348304;3348305;3348306;3348307;3348308;3348309;3348310;3348311;3348312;3348313;3348314;3348315;3348316;3348317;3348318;3348319;3348320;3348321;3348322;3348323;3348324;3348325;3348326;3348327;3348328;3348329;3348330;3348331;3348332;3348333;3348334;3348335;3348336;3348337;3348338;3348339;3348340;3348341;3348342;3348343;3348344;3348345;3348346;3348347;3348348;3348349;3348350;3348351;3348352;3348353;3348354;3348355;3348356;3348357;3348358;3348359;3348360;3348361;3348362;3348363;3348364;3348365;3348366;3348367;3348368;3348369;3348370;3348371;3348372;3348373;3348374;3348375;3348376;3348377;3348378;3348379;3348380;3348381;3348382;3348383;3348384;3348385;3348386;3348387;3348388;3348389;3425396;3425397;3502291;3502292;3502293;3502294;3502295;3502296;3502297;3502298;3502299;3502300;3502301;3502302;3502303;3502304;3502305;3502306;3502307;3502308;3502309;3502310;3502311;3502312;3502313;3502314;3502315;3502316;3502317;3502318;3502319;3502320;3502321;3502322;3502323;3502324;3502325;3502326;3502327;3502328;3502329;3502330;3502331;3502332;3502333;3502334;3502335;3502336;3502337;3502338;3502339;3502340;3502341;3502342;3502343;3502344;3502345;3502346;3502347;3502348;3502349;3502350;3502351;3502352;3502353;3502354;3502355;3502356;3502357;3502358;3502359;3502360;3502361;3502362;3502363;3502364;3502365;3502366;3502367;3502368;3502369;3502370;3502371;3502372;3502373;3502374;3502375;3502376;3502377;3502378;3502379;3502380;3502381;3502382;3502383;3502384;3502385;3502386;3502387;3502388;3502389;3502390;3502391;3502392;3502393;3502394;3502395;3502396;3502397;3502398;3502399;3502400;3502401;3502402;3502403;3502404;3502405;3502406;3502407;3502408;3502409;3502410;3502411;3502412;3502413;3502414;3502415;3502416;3502417;3502418;3502419;3502420;3502421;3502422;3502423;3502424;3502425;3502426;3502427;3502428;3502429;3502430;3502431;3502432;3502433;3502434;3502435;3502436;3502437;3502438;3502439;3502440;3502441;3502442;3502443;3502444;3502445;3502446;3502447;3502448;3502449;3619040;3619041;3619042;3619043;3619044;3619045;3619046;3619047;3619048;3619049;3619050;3619051;3619052;3619053;3619054;3619055;3619056;3619057;3619058;3619059;3619060;3619061;3619062;3619063;3619064;3619065;3619066;3619067;3619068;3619069;3619070;3619071;3619072;3619073;3619074;3619075;3619076;3619077;3619078;3619079;3619080;3619081;3619082;3619083;3619084;3619085;3619086;3619087;3619088;3619089;3619090;3619091;3619092;3619093;3619094;3619095;3619096;3619097;3619098;3619099;3619100;3619101;3619102;3619103;3619104;3619105;3619106;3619107;3619108;3619109;3619110;3619111;3619112;3619113;3619114;3619115;3619116;3619117;3619118;3619119;3619120;3619121;3619122;3619123;3619124;3619125;3619126;3619127;3619128;3619129;3619130;3619131;3619132;3619133;3619134;3619135;3619136;3619137;3619138;3619139;3619140;3619141;3619142;3619143;3619144;3619145;3619146;4036753;4036754;4036755;4036756;4036757;4036758;4036759;4036760;4036761;4036762;4036763;4036764;4443775;4443776;4443777;4443778;4443779;4443780;4443781;4443782;4443783;4443784;4443785;4443786;4443787;4443788;4443789;4443790;4443791;4443792;4443793;4443794;4443795;4443796;4443797;4443798;4443799;4443800;4443801;4443802;4443803;4443804;4443805;4443806;4443807;4443808;4443809;4443810;4443811;4443812;4443813;4443814;4443815;4443816;4443817;4443818;4443819;4443820;4443821;4443822;4443823;4443824;4443825;4443826;4443827;4443828;4443829;4443830;4443831;4443832;4443833;4443834;4443835;4443836;4443837;4443838;4443839;4443840;4443841;4443842;4443843;4443844;4443845;4443846;4443847;4443848;4580898;4580899;4580900;4580901;4580902;4580903;4580904;4580905;4580906;4580907;4580908;4580909;4580910;4580911;4580912;4580913;4580914;4580915;4580916;4580917;4580918;4580919;4580920;4580921;4580922;4580923;4580924;4580925;4580926;4580927;4580928;4580929;4580930;4580931;4580932;4580933;4580934;4580935;4580936;4580937;4580938;4580939;4580940;4580941;4580942;4580943;4580944;4580945;4580946;4580947;4580948;4580949;4580950;4580951;4580952;4580953;4580954;4580955;4580956;4580957;4580958;4580959;4580960;4580961;4580962;4580963;4580964;4580965;4580966;4580967;4580968;4580969;4580970;4580971;4580972;4580973;4580974;4580975;4580976;4580977;4580978;4580979;4580980;4580981;4580982;4580983;4580984;4580985;4580986;4580987;4580988;4580989;4580990;4580991;4580992;4580993;4580994;4580995;4580996;4580997;4580998;4580999;4581000;4581001;4581002;4581003;4581004;4581005;4581006;4581007;4581008;4581009;4581010;4581011;4581012;4581013;4581014;4581015;4581016;4581017;4581018;4581019;4581020;4581021;4581022;4581023;4581024;4581025;4581026;4581027	356116;356117;356118;356119;356120;356121;356122;356123;356124;356125;356126;356127;356128;356129;356130;356131;356132;356133;356134;356135;356136;356137;356138;356139;356140;356141;356142;356143;356144;356145;356146;356147;356148;356149;356150;356151;356152;356153;356154;356155;356156;356157;356158;356159;356160;356161;356162;356163;356164;356165;356166;356167;356168;356169;356170;356171;356172;356173;356174;356175;356176;356177;356178;356179;356180;356181;356182;468401;468402;468403;468404;468405;468406;468407;468408;468409;468410;468411;468412;468413;468414;468415;468416;468417;468418;468419;468420;468421;468422;468423;468424;468425;468426;468427;468428;468429;468430;468431;468432;468433;468434;468435;468436;468437;468438;468439;468440;468441;468442;468443;468444;468445;468446;468447;468448;468449;468450;468451;468452;468453;468454;468455;468456;468457;468458;468459;468460;468461;468462;468463;468464;468465;468466;468467;468468;468469;468470;468471;468472;589822;589823;589824;589825;589826;589827;589828;589829;589830;589831;589832;589833;589834;589835;589836;589837;589838;589839;589840;589841;589842;589843;589844;589845;589846;589847;589848;589849;589850;589851;589852;589853;589854;589855;589856;589857;589858;589859;589860;589861;589862;589863;589864;589865;589866;589867;589868;589869;589870;589871;589872;589873;589874;589875;589876;589877;589878;589879;589880;589881;589882;589883;589884;589885;589886;589887;589888;589889;589890;589891;589892;589893;589894;589895;589896;589897;589898;589899;589900;589901;589902;589903;589904;589905;589906;589907;589908;589909;589910;589911;589912;589913;589914;589915;589916;589917;589918;589919;589920;589921;589922;589923;589924;589925;589926;589927;589928;589929;589930;589931;589932;589933;589934;589935;589936;589937;589938;589939;589940;589941;589942;589943;589944;589945;589946;589947;589948;589949;713339;713340;713341;713342;713343;713344;713345;713346;713347;713348;713349;713350;713351;713352;713353;713354;713355;713356;713357;713358;713359;713360;713361;713362;713363;713364;713365;713366;713367;713368;713369;713370;713371;713372;713373;713374;713375;713376;713377;713378;713379;713380;713381;713382;713383;713384;713385;713386;713387;713388;713389;713390;713391;713392;713393;713394;713395;713396;713397;713398;713399;713400;713401;713402;713403;713404;713405;713406;713407;713408;713409;713410;713411;713412;713413;713414;713415;713416;713417;713418;713419;713420;713421;713422;713423;713424;713425;713426;713427;713428;713429;713430;713431;713432;713433;713434;713435;713436;713437;713438;713439;713440;713441;713442;713443;713444;713445;713446;713447;713448;713449;713450;713451;713452;1675733;1675734;1675735;1675736;1675737;1675738;1675739;1675740;1675741;1675742;1725235;1725236;1725237;1725238;1725239;1725240;1725241;1725242;1725243;1725244;1725245;1725246;1725247;1725248;1725249;1725250;1725251;1725252;1725253;1725254;1725255;1725256;1725257;1725258;1725259;1725260;1725261;1725262;1725263;1725264;1725265;1725266;1725267;1887730;1887731;1887732;1887733;1887734;1887735;1887736;1887737;1887738;1887739;1887740;1887741;1887742;1887743;1887744;1887745;1887746;1887747;1887748;1887749;1887750;1887751;1887752;1887753;1887754;1887755;1887756;1887757;1887758;1887759;1887760;1887761;1887762;1887763;1887764;1887765;1887766;1887767;1887768;1887769;1887770;1887771;1887772;1887773;1887774;1887775;1887776;1887777;1887778;1887779;1887780;1887781;1887782;1887783;1887784;1887785;1887786;1887787;1887788;1887789;1887790;1887791;1887792;1887793;1887794;1887795;1887796;1887797;1887798;1887799;1887800;1887801;1887802;1887803;1887804;1887805;1887806;1887807;1887808;1887809;1887810;1887811;1887812;1887813;2029012;2029013;2029014;2029015;2029016;2029017;2029018;2029019;2029020;2029021;2029022;2029023;2029024;2029025;2029026;2029027;2029028;2029029;2029030;2029031;2029032;2029033;2029034;2029035;2029036;2029037;2029038;2029039;2029040;2029041;2029042;2029043;2029044;2029045;2029046;2029047;2029048;2029049;2029050;2029051;2029052;2029053;2029054;2029055;2029056;2029057;2029058;2029059;2029060;2029061;2029062;2029063;2029064;2029065;2029066;2029067;2029068;2029069;2029070;2029071;2029072;2029073;2029074;2029075;2029076;2029077;2029078;2029079;2029080;2029081;2029082;2103229;2103230;2103231;2103232;2103233;2103234;2103235;2103236;2103237;2103238;2103239;2103240;2103241;2103242;2103243;2103244;2103245;2103246;2103247;2103248;2103249;2103250;2103251;2103252;2103253;2103254;2103255;2103256;2103257;2103258;2103259;2103260;2103261;2103262;2103263;2103264;2103265;2103266;2103267;2103268;2103269;2103270;2103271;2103272;2103273;2103274;2103275;2103276;2103277;2103278;2103279;2103280;2103281;2103282;2103283;2103284;2103285;2103286;2103287;2103288;2103289;2103290;2103291;2103292;2103293;2103294;2103295;2103296;2103297;2103298;2103299;2103300;2103301;2103302;2103303;2103304;2103305;2103306;2103307;2103308;2103309;2103310;2103311;2103312;2103313;2103314;2103315;2103316;2103317;2103318;2103319;2103320;2103321;2103322;2103323;2103324;2170828;2170829;2170830;2170831;2170832;2170833;2170834;2170835;2170836;2170837;2170838;2170839;2170840;2170841;2170842;2170843;2170844;2170845;2170846;2170847;2170848;2170849;2170850;2170851;2170852;2170853;2170854;2170855;2170856;2170857;2170858;2170859;2170860;2170861;2170862;2170863;2170864;2170865;2170866;2170867;2170868;2170869;2170870;2170871;2170872;2170873;2170874;2295245;2295246;2295247;2295248;2295249;2295250;2295251;2295252;2295253;2295254;2295255;2295256;2295257;2295258;2295259;2295260;2295261;2295262;2295263;2295264;2295265;2295266;2295267;2295268;2295269;2295270;2295271;2295272;2295273;2295274;2295275;2295276;2295277;2295278;2295279;2295280;2295281;2295282;2295283;2295284;2295285;2295286;2295287;2295288;2295289;2295290;2295291;2295292;2295293;2295294;2295295;2295296;2295297;2295298;2295299;2295300;2295301;2295302;2295303;2549673;2549674;2549675;2549676;2549677;2549678;2549679;2549680;2549681;2549682;2549683;2549684;2549685;2549686;2549687;2549688;2549689;2549690;2549691;2549692;2549693;2549694;2549695;2549696;2549697;2549698;2549699;2549700;2549701;2549702;2549703;2702316;2702317;2702318;2702319;2702320;2702321;2702322;2702323;2702324;2702325;2702326;2702327;2702328;2702329;2702330;2702331;2702332;2702333;2702334;2702335;2702336;2702337;2702338;2702339;2702340;2702341;2702342;2702343;2702344;2702345;2702346;2702347;2702348;2702349;2702350;2702351;2702352;2702353;2702354;2702355;2702356;2702357;2702358;2702359;2702360;2702361;2702362;2702363;2702364;2702365;2702366;2702367;2702368;2702369;2702370;2702371;2702372;2702373;2702374;2702375;2702376;2702377;2702378;2702379;2702380;2702381;2702382;2702383;2702384;2702385;2702386;2702387;2702388;2702389;2702390;2702391;2702392;2702393;2702394;2702395;2702396;2702397;2702398;2702399;2702400;2702401;2702402;2702403;2702404;2702405;2702406;2702407;2702408;2702409;2702410;2702411;2702412;2702413;2702414;2702415;2702416;2702417;2702418;2702419;2702420;2702421;2702422;2702423;2702424;2702425;2702426;2702427;2702428;2702429;2702430;2702431;2702432;2702433;2702434;2702435;2702436;2702437;2702438;2702439;2702440;2702441;2763640;2828505;2828506;2828507;2828508;2828509;2828510;2828511;2828512;2828513;2828514;2828515;2828516;2828517;2828518;2828519;2828520;2828521;2828522;2828523;2828524;2828525;2828526;2828527;2828528;2828529;2828530;2828531;2828532;2828533;2828534;2828535;2828536;2828537;2828538;2828539;2828540;2828541;2828542;2828543;2828544;2828545;2828546;2828547;2828548;2828549;2828550;2828551;2828552;2828553;2828554;2828555;2828556;2828557;2828558;2828559;2828560;2828561;2828562;2828563;2828564;2828565;2828566;2828567;2828568;2828569;2828570;2828571;2828572;2828573;2828574;2828575;2828576;2828577;2828578;2828579;2828580;2828581;2828582;2828583;2828584;2828585;2828586;2828587;2828588;2828589;2828590;2828591;2828592;2828593;2828594;2828595;2828596;2828597;2828598;2828599;2828600;2828601;2828602;2828603;2828604;2828605;2828606;2828607;2828608;2828609;2828610;2828611;2828612;2828613;2828614;2828615;2828616;2828617;2828618;2828619;2828620;2828621;2828622;2828623;2828624;2828625;2828626;2828627;2828628;2828629;2828630;2828631;2921840;2921841;2921842;2921843;2921844;2921845;2921846;2921847;2921848;2921849;2921850;2921851;2921852;2921853;2921854;2921855;2921856;2921857;2921858;2921859;2921860;2921861;2921862;2921863;2921864;2921865;2921866;2921867;2921868;2921869;2921870;2921871;2921872;2921873;2921874;2921875;2921876;2921877;2921878;2921879;2921880;2921881;2921882;2921883;2921884;2921885;2921886;2921887;2921888;2921889;2921890;2921891;2921892;2921893;2921894;2921895;2921896;2921897;2921898;2921899;2921900;2921901;2921902;2921903;2921904;2921905;2921906;2921907;2921908;2921909;2921910;2921911;2921912;2921913;2921914;2921915;2921916;2921917;2921918;2921919;2921920;2921921;2921922;2921923;2921924;2921925;2921926;2921927;3268216;3268217;3268218;3268219;3268220;3268221;3268222;3268223;3595769;3595770;3595771;3595772;3595773;3595774;3595775;3595776;3595777;3595778;3595779;3595780;3595781;3595782;3595783;3595784;3595785;3595786;3595787;3595788;3595789;3595790;3595791;3595792;3595793;3595794;3595795;3595796;3595797;3595798;3595799;3595800;3595801;3595802;3595803;3595804;3595805;3595806;3595807;3595808;3595809;3595810;3595811;3595812;3595813;3595814;3595815;3595816;3595817;3595818;3595819;3595820;3595821;3595822;3595823;3595824;3595825;3595826;3595827;3595828;3595829;3595830;3595831;3595832;3595833;3595834;3595835;3595836;3595837;3595838;3595839;3595840;3595841;3595842;3595843;3595844;3595845;3595846;3595847;3703678;3703679;3703680;3703681;3703682;3703683;3703684;3703685;3703686;3703687;3703688;3703689;3703690;3703691;3703692;3703693;3703694;3703695;3703696;3703697;3703698;3703699;3703700;3703701;3703702;3703703;3703704;3703705;3703706;3703707;3703708;3703709;3703710;3703711;3703712;3703713;3703714;3703715;3703716;3703717;3703718;3703719;3703720;3703721;3703722;3703723;3703724;3703725;3703726;3703727;3703728;3703729;3703730;3703731;3703732;3703733;3703734;3703735;3703736;3703737;3703738;3703739;3703740;3703741;3703742;3703743;3703744;3703745;3703746;3703747;3703748;3703749;3703750;3703751;3703752;3703753;3703754;3703755;3703756;3703757;3703758;3703759;3703760;3703761;3703762;3703763;3703764;3703765;3703766;3703767;3703768;3703769;3703770;3703771;3703772;3703773;3703774;3703775;3703776;3703777;3703778;3703779;3703780;3703781;3703782;3703783;3703784;3703785;3703786;3703787;3703788;3703789	356137;468402;468413;468461;589921;589948;713426;1675736;1725262;1887753;2029028;2103247;2170869;2295296;2549701;2702375;2702435;2763640;2828523;2828554;2828610;2921886;3268217;3268221;3595774;3703715;3703786	247;248	64;378
CON__P01045-1	CON__P01045-1	20	4	4				1	20	4	4	4	13	11	12	16	14	9	4	2	1	3	2	2	3	4	4	2	4	5	4	8	6	8	10	8	14	13	16	19	16	7	3	5	3	3	3	3	4	4	3	2	6	6	8	6	6	8	12	0	8	9	11	8	6	6	0	2	1	0	0	0	0	1	0	0	5	6	4	4	6	6	8	3	10	8	12	12	5	2	0	1	0	0	1	0	0	0	0	0	2	1	3	5	2	5	8	2	7	8	9	7	4	4	0	1	0	0	1	0	0	0	0	0	4	3	4	5	6	6	9	0	10	8	8	9	6	4	0	0	0	0	1	0	1	0	0	0	3	4	2	4	6	7	9	9	13	13	12	7	4	5	4	2	0	1	9	1	1	0	1	1	7	10	10	11	11	11	12	8	13	12	15	14	4	4	4	1	2	0	8	1	2	0	0	1	8	8	8	10	10	11	13	0	3	3	3	3	3	2	1	0	0	0	0	0	0	0	0	0	0	0	1	1	1	1	3	1	3	3	4	4	3	2	1	0	1	0	1	0	0	0	0	0	1	0	2	0	1	1	3	0	2	2	3	3	2	1	0	0	0	0	0	0	0	0	0	0	1	1	0	0	2	2	3	0	2	2	3	2	1	1	0	0	0	0	0	0	0	0	0	0	0	0	0	0	1	1	2	1	2	3	2	2	1	1	0	0	0	0	0	0	0	0	0	0	1	1	0	1	2	2	3	0	3	3	2	2	1	1	0	0	0	0	0	0	0	0	0	0	1	1	0	1	2	2	2	1	3	3	3	2	0	2	0	0	0	0	1	0	0	0	0	0	0	1	1	3	3	2	3	1	3	3	3	2	0	1	1	0	1	0	1	0	0	0	0	0	0	1	2	3	3	3	3	0	3	3	3	3	3	2	1	0	0	0	0	0	0	0	0	0	0	0	1	1	1	1	3	1	3	3	4	4	3	2	1	0	1	0	1	0	0	0	0	0	1	0	2	0	1	1	3	0	2	2	3	3	2	1	0	0	0	0	0	0	0	0	0	0	1	1	0	0	2	2	3	0	2	2	3	2	1	1	0	0	0	0	0	0	0	0	0	0	0	0	0	0	1	1	2	1	2	3	2	2	1	1	0	0	0	0	0	0	0	0	0	0	1	1	0	1	2	2	3	0	3	3	2	2	1	1	0	0	0	0	0	0	0	0	0	0	1	1	0	1	2	2	2	1	3	3	3	2	0	2	0	0	0	0	1	0	0	0	0	0	0	1	1	3	3	2	3	1	3	3	3	2	0	1	1	0	1	0	1	0	0	0	0	0	0	1	2	3	3	3	3	29.9	6.3	6.3	68.709	619	619	20	4	3	7	7	6	13	19	23	41	53	50	55	55	24	22	4		2							0	104.19	By matching	By MS/MS	By MS/MS	By MS/MS	By MS/MS	By MS/MS	By MS/MS	By matching	By matching	By matching	By matching	By matching	By matching	By matching	By matching	By matching	By matching	By matching	By matching	By matching	By matching	By matching	By matching	By MS/MS	By MS/MS	By MS/MS	By MS/MS	By MS/MS	By MS/MS	By MS/MS	By MS/MS	By MS/MS	By matching	By matching	By matching	By MS/MS	By matching	By matching	By matching	By matching	By matching	By MS/MS	By matching	By matching	By matching	By matching	By matching	By MS/MS		By MS/MS	By matching	By MS/MS	By MS/MS	By MS/MS	By MS/MS		By matching	By matching					By matching			By matching	By matching	By matching	By matching	By matching	By matching	By MS/MS	By matching	By MS/MS	By MS/MS	By MS/MS	By MS/MS	By MS/MS	By matching		By matching			By matching						By matching	By matching	By matching	By matching	By matching	By matching	By MS/MS	By matching	By MS/MS	By MS/MS	By MS/MS	By MS/MS	By matching	By MS/MS		By matching			By matching						By matching	By MS/MS	By matching	By MS/MS	By MS/MS	By MS/MS	By MS/MS		By MS/MS	By MS/MS	By MS/MS	By MS/MS	By matching	By matching					By matching		By matching				By MS/MS	By matching	By matching	By matching	By matching	By matching	By MS/MS	By matching	By MS/MS	By MS/MS	By MS/MS	By MS/MS	By matching	By matching	By matching	By matching		By matching	By matching	By matching	By matching		By matching	By matching	By matching	By MS/MS	By MS/MS	By MS/MS	By MS/MS	By MS/MS	By MS/MS	By MS/MS	By MS/MS	By MS/MS	By MS/MS	By MS/MS	By matching	By matching	By MS/MS	By matching	By MS/MS		By MS/MS	By matching	By matching			By matching	By matching	By MS/MS	By MS/MS	By MS/MS	By MS/MS	By MS/MS	By MS/MS	6.1	18.6	16.3	17.3	23.3	18.3	13.9	7.8	2.9	1.5	4.4	3.2	2.9	4.4	5.8	5.8	2.9	5.7	7.6	6.6	12	9.7	12.8	14.5	12.1	19.5	18.3	24.9	29.9	19.2	9.4	5	7.6	4.5	4.7	4.5	4.4	5.7	5.7	4.4	2.9	9	8.4	12.8	9.2	9.4	13.1	17.3	0	12.9	14.7	15.8	11.5	9.7	11	0	3.4	1.5	0	0	0	0	1.5	0	0	7.6	9	6	6	9.5	9.5	11.1	4.7	16.2	12.9	17.1	17.6	8.7	3.1	0	1.9	0	0	2.4	0	0	0	0	0	3.2	1.5	4.5	7.6	3.4	7.6	12.9	3.7	11.5	12.1	14.4	12.4	6.8	6.8	0	1.9	0	0	1.8	0	0	0	0	0	6.5	4.7	6.3	9.4	9.5	9.5	13.1	0	14.9	11.6	12.3	15.5	10.2	6.8	0	0	0	0	1.8	0	1.5	0	0	0	5.2	6.1	3.2	6.6	9.5	11.3	15.7	16	21	19.5	18.3	14.7	8.7	6.9	8.4	3.2	0	1.8	15.5	1.5	1.5	0	1.5	1.5	12.9	16.5	16.5	16.6	16.6	17.6	17.6	14.1	21	19.5	22	20	8.7	8.6	10.5	1.8	3.4	0	14.1	1.8	2.4	0	0	2.4	13.9	13.1	15	15.2	15.2	17.1	21	23173000000	0	384890000	221530000	496990000	3759900000	1119100000	159720000	12485000	0	0	0	0	0	0	0	0	0	0	0	13515000	17880000	17105000	17266000	119110000	21998000	306990000	264420000	395710000	3961700000	609120000	89533000	22790000	0	4853700	0	0	0	0	0	0	0	48758000	0	26349000	0	23031000	29069000	151630000	0	119680000	119090000	175080000	221420000	64673000	11622000	0	0	0	0	0	0	0	0	0	0	10754000	31585000	0	0	46448000	68104000	135530000	0	108720000	175190000	452630000	676910000	2949100	10794000	0	0	0	0	0	0	0	0	0	0	0	0	0	0	10215000	12552000	111140000	15434000	269020000	232500000	640370000	468070000	38898000	15304000	0	0	0	0	0	0	0	0	0	0	38378000	30572000	0	106050000	123200000	153400000	184870000	0	294060000	309390000	641510000	311700000	4190600	17829000	0	0	0	0	0	0	0	0	0	0	36885000	21778000	0	30450000	49929000	132370000	278570000	22486000	251110000	328030000	112300000	28856000	0	6488400	0	0	0	0	15476000	0	0	0	0	0	0	20281000	26910000	156630000	236190000	234980000	358310000	15992000	315070000	239870000	607870000	268130000	0	26761000	9880500	0	2111500	0	7537000	0	0	0	0	0	0	18138000	62550000	75105000	84533000	133820000	202640000	0	446630000	230860000	479250000	3368400000	2155900000	289000000	0	0	0	0	0	0	0	0	0	0	0	0	0	0	0	0	207030000	0	570520000	427590000	750010000	5858800000	1991300000	0	0	0	0	0	0	0	0	0	0	0	0	0	63904000	0	0	0	359290000	0	354510000	191150000	328470000	368830000	307850000	0	0	0	0	0	0	0	0	0	0	0	0	0	0	0	117320000	155720000	377360000	0	182330000	223350000	559050000	982820000	0	0	0	0	0	0	0	0	0	0	0	0	0	0	0	0	0	0	171420000	0	271730000	195410000	625300000	411700000	0	0	0	0	0	0	0	0	0	0	0	0	0	0	0	0	138110000	209410000	199380000	0	172600000	219950000	664420000	355990000	0	0	0	0	0	0	0	0	0	0	0	0	0	0	0	0	79346000	143870000	192570000	0	165220000	166890000	131450000	48615000	0	11768000	0	0	0	0	0	0	0	0	0	0	0	0	0	104720000	124150000	184330000	168610000	0	235620000	214720000	684050000	1276400000	0	0	0	0	0	0	0	0	0	0	0	0	0	0	62684000	108370000	83303000	152310000	179660000	0	6	2	5	11	7	4	0	0	0	0	0	0	0	0	0	0	0	0	0	0	0	0	2	1	2	3	6	11	8	5	1	0	0	0	1	0	0	0	0	0	0	0	0	0	0	0	3	0	3	0	5	4	2	1	0	0	0	0	0	0	0	0	0	0	0	0	0	0	0	0	2	0	1	4	5	3	1	0	0	0	0	0	0	0	0	0	0	0	0	0	0	0	0	0	1	0	2	2	5	3	0	2	0	0	0	0	0	0	0	0	0	0	0	1	0	1	1	2	1	0	0	2	4	4	0	0	0	0	0	0	0	0	0	0	0	0	0	0	0	0	0	0	0	0	8	6	2	0	0	0	0	0	0	0	0	0	0	0	0	0	0	1	1	1	5	5	6	1	7	6	8	3	0	0	1	0	1	0	1	0	0	0	0	0	0	1	1	3	2	3	4	217			+	714	9404;16420;19662;47743;49073;58051;60588;62960;66780;82162;82163;84201;85946;85947;85948;88744;98031;106763;110713;110714	True;True;False;False;True;False;True;False;False;False;False;False;False;False;False;False;False;False;False;False	9793;17015;20338;49177;49178;50539;59767;62389;64811;68804;68805;85219;85220;87346;89179;89180;89181;89182;92090;101716;110725;110726;114771;114772	431776;431777;431778;431779;431780;431781;431782;431783;431784;431785;431786;431787;431788;431789;431790;431791;431792;431793;431794;431795;431796;431797;431798;431799;431800;431801;431802;431803;431804;431805;431806;431807;431808;431809;431810;431811;431812;431813;431814;431815;431816;431817;431818;431819;431820;431821;431822;431823;431824;431825;431826;431827;431828;431829;431830;431831;431832;431833;431834;431835;431836;431837;431838;431839;431840;431841;431842;431843;431844;431845;431846;431847;431848;431849;431850;431851;431852;431853;431854;431855;431856;431857;431858;431859;431860;431861;431862;431863;431864;431865;431866;431867;431868;431869;431870;431871;431872;431873;431874;431875;431876;431877;431878;431879;431880;431881;431882;431883;431884;431885;431886;431887;431888;431889;431890;431891;431892;431893;431894;431895;431896;431897;431898;431899;431900;431901;431902;431903;431904;431905;431906;431907;431908;431909;431910;431911;431912;431913;431914;431915;431916;431917;431918;431919;431920;431921;431922;431923;431924;431925;431926;431927;431928;431929;718869;718870;718871;868790;868791;868792;868793;868794;868795;868796;868797;868798;868799;868800;868801;868802;868803;868804;868805;868806;868807;868808;868809;868810;868811;868812;868813;868814;868815;868816;868817;868818;868819;868820;868821;868822;868823;868824;868825;868826;868827;868828;868829;868830;868831;868832;868833;868834;868835;868836;868837;868838;868839;868840;868841;868842;868843;868844;868845;868846;868847;868848;868849;868850;868851;868852;868853;868854;868855;868856;868857;868858;868859;868860;868861;868862;868863;868864;868865;868866;868867;868868;868869;868870;868871;868872;868873;868874;868875;868876;868877;868878;868879;868880;868881;868882;868883;868884;868885;868886;868887;868888;868889;868890;868891;868892;868893;868894;868895;868896;868897;868898;868899;868900;868901;868902;868903;868904;868905;868906;868907;868908;868909;868910;868911;868912;868913;868914;868915;868916;868917;868918;868919;868920;868921;868922;868923;868924;868925;868926;868927;868928;868929;868930;868931;868932;868933;868934;868935;868936;868937;868938;868939;868940;868941;868942;868943;868944;868945;868946;868947;868948;868949;868950;868951;868952;868953;868954;868955;868956;868957;868958;868959;2057237;2057238;2057239;2057240;2057241;2057242;2057243;2057244;2057245;2057246;2057247;2057248;2057249;2057250;2057251;2057252;2118480;2118481;2118482;2118483;2118484;2118485;2118486;2118487;2118488;2118489;2118490;2118491;2118492;2118493;2118494;2118495;2118496;2118497;2118498;2118499;2118500;2118501;2118502;2118503;2118504;2118505;2118506;2118507;2118508;2118509;2118510;2118511;2118512;2118513;2118514;2118515;2118516;2118517;2118518;2118519;2118520;2118521;2118522;2118523;2118524;2118525;2118526;2118527;2118528;2118529;2118530;2118531;2118532;2118533;2118534;2118535;2118536;2118537;2118538;2118539;2118540;2118541;2118542;2118543;2118544;2118545;2118546;2118547;2118548;2118549;2118550;2118551;2118552;2118553;2118554;2118555;2118556;2118557;2118558;2508725;2508726;2508727;2508728;2508729;2508730;2508731;2508732;2508733;2508734;2508735;2508736;2508737;2508738;2508739;2508740;2508741;2508742;2508743;2508744;2508745;2508746;2508747;2508748;2508749;2508750;2508751;2508752;2508753;2508754;2508755;2508756;2508757;2508758;2508759;2508760;2508761;2508762;2508763;2508764;2508765;2508766;2508767;2508768;2508769;2508770;2508771;2508772;2508773;2508774;2508775;2508776;2508777;2508778;2508779;2508780;2508781;2508782;2508783;2508784;2508785;2508786;2508787;2508788;2508789;2508790;2508791;2508792;2508793;2508794;2508795;2508796;2508797;2508798;2508799;2508800;2508801;2508802;2508803;2508804;2508805;2508806;2508807;2508808;2508809;2508810;2508811;2508812;2508813;2508814;2508815;2508816;2508817;2508818;2508819;2602963;2602964;2602965;2602966;2602967;2602968;2602969;2602970;2602971;2602972;2602973;2602974;2602975;2602976;2602977;2602978;2602979;2602980;2602981;2602982;2602983;2602984;2602985;2602986;2602987;2602988;2602989;2602990;2602991;2602992;2602993;2602994;2602995;2602996;2602997;2602998;2602999;2603000;2603001;2603002;2603003;2603004;2603005;2603006;2603007;2603008;2603009;2603010;2603011;2603012;2603013;2603014;2603015;2603016;2603017;2603018;2603019;2603020;2603021;2603022;2603023;2603024;2603025;2603026;2603027;2603028;2603029;2603030;2603031;2603032;2603033;2603034;2603035;2603036;2603037;2603038;2603039;2603040;2603041;2603042;2603043;2603044;2603045;2603046;2603047;2603048;2603049;2603050;2603051;2603052;2603053;2603054;2603055;2603056;2603057;2603058;2603059;2603060;2603061;2603062;2603063;2603064;2603065;2603066;2603067;2603068;2603069;2603070;2603071;2603072;2603073;2603074;2603075;2603076;2603077;2603078;2603079;2603080;2603081;2603082;2603083;2603084;2603085;2603086;2603087;2603088;2603089;2603090;2603091;2603092;2603093;2603094;2603095;2603096;2603097;2603098;2603099;2603100;2603101;2603102;2603103;2603104;2603105;2603106;2603107;2603108;2603109;2603110;2603111;2603112;2603113;2603114;2689399;2689400;2689401;2689402;2689403;2689404;2689405;2689406;2689407;2689408;2689409;2689410;2689411;2689412;2689413;2689414;2689415;2689416;2689417;2689418;2689419;2689420;2689421;2689422;2689423;2689424;2689425;2689426;2689427;2689428;2689429;2689430;2689431;2689432;2689433;2689434;2689435;2689436;2689437;2689438;2689439;2689440;2689441;2689442;2689443;2689444;2689445;2689446;2689447;2689448;2689449;2689450;2689451;2689452;2689453;2689454;2689455;2689456;2689457;2689458;2689459;2689460;2843739;2843740;2843741;2843742;2843743;2843744;2843745;2843746;2843747;2843748;2843749;2843750;2843751;2843752;2843753;2843754;2843755;2843756;2843757;2843758;2843759;2843760;2843761;2843762;2843763;2843764;2843765;2843766;2843767;2843768;2843769;2843770;2843771;2843772;2843773;2843774;2843775;2843776;2843777;2843778;2843779;2843780;2843781;2843782;2843783;2843784;2843785;2843786;2843787;2843788;2843789;2843790;2843791;2843792;2843793;2843794;2843795;2843796;2843797;2843798;2843799;2843800;2843801;2843802;2843803;2843804;2843805;2843806;2843807;2843808;2843809;2843810;2843811;2843812;2843813;2843814;2843815;2843816;2843817;2843818;2843819;2843820;2843821;2843822;3348244;3348245;3348246;3348247;3348248;3348249;3348250;3348251;3348252;3348253;3348254;3348255;3348256;3348257;3348258;3348259;3348260;3348261;3348262;3348263;3348264;3348265;3348266;3348267;3348268;3348269;3348270;3348271;3348272;3348273;3348274;3348275;3348276;3348277;3348278;3348279;3348280;3348281;3348282;3348283;3348284;3348285;3348286;3348287;3348288;3348289;3348290;3348291;3348292;3348293;3348294;3348295;3348296;3348297;3348298;3348299;3348300;3348301;3348302;3348303;3348304;3348305;3348306;3348307;3348308;3348309;3348310;3348311;3348312;3348313;3348314;3348315;3348316;3348317;3348318;3348319;3348320;3348321;3348322;3348323;3348324;3348325;3348326;3348327;3348328;3348329;3348330;3348331;3348332;3348333;3348334;3348335;3348336;3348337;3348338;3348339;3348340;3348341;3348342;3348343;3348344;3348345;3348346;3348347;3348348;3348349;3348350;3348351;3348352;3348353;3348354;3348355;3348356;3348357;3348358;3348359;3348360;3348361;3348362;3348363;3348364;3348365;3348366;3348367;3348368;3348369;3348370;3348371;3348372;3348373;3348374;3348375;3348376;3348377;3348378;3348379;3348380;3348381;3348382;3348383;3348384;3348385;3348386;3348387;3348388;3348389;3425396;3425397;3502291;3502292;3502293;3502294;3502295;3502296;3502297;3502298;3502299;3502300;3502301;3502302;3502303;3502304;3502305;3502306;3502307;3502308;3502309;3502310;3502311;3502312;3502313;3502314;3502315;3502316;3502317;3502318;3502319;3502320;3502321;3502322;3502323;3502324;3502325;3502326;3502327;3502328;3502329;3502330;3502331;3502332;3502333;3502334;3502335;3502336;3502337;3502338;3502339;3502340;3502341;3502342;3502343;3502344;3502345;3502346;3502347;3502348;3502349;3502350;3502351;3502352;3502353;3502354;3502355;3502356;3502357;3502358;3502359;3502360;3502361;3502362;3502363;3502364;3502365;3502366;3502367;3502368;3502369;3502370;3502371;3502372;3502373;3502374;3502375;3502376;3502377;3502378;3502379;3502380;3502381;3502382;3502383;3502384;3502385;3502386;3502387;3502388;3502389;3502390;3502391;3502392;3502393;3502394;3502395;3502396;3502397;3502398;3502399;3502400;3502401;3502402;3502403;3502404;3502405;3502406;3502407;3502408;3502409;3502410;3502411;3502412;3502413;3502414;3502415;3502416;3502417;3502418;3502419;3502420;3502421;3502422;3502423;3502424;3502425;3502426;3502427;3502428;3502429;3502430;3502431;3502432;3502433;3502434;3502435;3502436;3502437;3502438;3502439;3502440;3502441;3502442;3502443;3502444;3502445;3502446;3502447;3502448;3502449;3619040;3619041;3619042;3619043;3619044;3619045;3619046;3619047;3619048;3619049;3619050;3619051;3619052;3619053;3619054;3619055;3619056;3619057;3619058;3619059;3619060;3619061;3619062;3619063;3619064;3619065;3619066;3619067;3619068;3619069;3619070;3619071;3619072;3619073;3619074;3619075;3619076;3619077;3619078;3619079;3619080;3619081;3619082;3619083;3619084;3619085;3619086;3619087;3619088;3619089;3619090;3619091;3619092;3619093;3619094;3619095;3619096;3619097;3619098;3619099;3619100;3619101;3619102;3619103;3619104;3619105;3619106;3619107;3619108;3619109;3619110;3619111;3619112;3619113;3619114;3619115;3619116;3619117;3619118;3619119;3619120;3619121;3619122;3619123;3619124;3619125;3619126;3619127;3619128;3619129;3619130;3619131;3619132;3619133;3619134;3619135;3619136;3619137;3619138;3619139;3619140;3619141;3619142;3619143;3619144;3619145;3619146;4036753;4036754;4036755;4036756;4036757;4036758;4036759;4036760;4036761;4036762;4443775;4443776;4443777;4443778;4443779;4443780;4443781;4443782;4443783;4443784;4443785;4443786;4443787;4443788;4443789;4443790;4443791;4443792;4443793;4443794;4443795;4443796;4443797;4443798;4443799;4443800;4443801;4443802;4443803;4443804;4443805;4443806;4443807;4443808;4443809;4443810;4443811;4443812;4443813;4443814;4443815;4443816;4443817;4443818;4443819;4443820;4443821;4443822;4443823;4443824;4443825;4443826;4443827;4443828;4443829;4443830;4443831;4443832;4443833;4443834;4443835;4443836;4443837;4443838;4443839;4443840;4443841;4443842;4443843;4443844;4443845;4443846;4443847;4443848;4580898;4580899;4580900;4580901;4580902;4580903;4580904;4580905;4580906;4580907;4580908;4580909;4580910;4580911;4580912;4580913;4580914;4580915;4580916;4580917;4580918;4580919;4580920;4580921;4580922;4580923;4580924;4580925;4580926;4580927;4580928;4580929;4580930;4580931;4580932;4580933;4580934;4580935;4580936;4580937;4580938;4580939;4580940;4580941;4580942;4580943;4580944;4580945;4580946;4580947;4580948;4580949;4580950;4580951;4580952;4580953;4580954;4580955;4580956;4580957;4580958;4580959;4580960;4580961;4580962;4580963;4580964;4580965;4580966;4580967;4580968;4580969;4580970;4580971;4580972;4580973;4580974;4580975;4580976;4580977;4580978;4580979;4580980;4580981;4580982;4580983;4580984;4580985;4580986;4580987;4580988;4580989;4580990;4580991;4580992;4580993;4580994;4580995;4580996;4580997;4580998;4580999;4581000;4581001;4581002;4581003;4581004;4581005;4581006;4581007;4581008;4581009;4581010;4581011;4581012;4581013;4581014;4581015;4581016;4581017;4581018;4581019;4581020;4581021;4581022;4581023;4581024;4581025;4581026;4581027	356183;356184;356185;356186;356187;356188;356189;356190;356191;356192;356193;356194;356195;356196;356197;356198;356199;356200;356201;356202;356203;356204;356205;356206;356207;356208;356209;356210;356211;356212;356213;356214;356215;356216;356217;356218;356219;356220;356221;356222;356223;356224;356225;356226;356227;356228;356229;356230;356231;356232;356233;356234;356235;356236;356237;356238;356239;356240;356241;356242;356243;356244;356245;356246;356247;356248;356249;356250;356251;356252;356253;356254;356255;356256;356257;356258;356259;356260;356261;356262;356263;356264;356265;356266;356267;356268;356269;356270;356271;589950;589951;713339;713340;713341;713342;713343;713344;713345;713346;713347;713348;713349;713350;713351;713352;713353;713354;713355;713356;713357;713358;713359;713360;713361;713362;713363;713364;713365;713366;713367;713368;713369;713370;713371;713372;713373;713374;713375;713376;713377;713378;713379;713380;713381;713382;713383;713384;713385;713386;713387;713388;713389;713390;713391;713392;713393;713394;713395;713396;713397;713398;713399;713400;713401;713402;713403;713404;713405;713406;713407;713408;713409;713410;713411;713412;713413;713414;713415;713416;713417;713418;713419;713420;713421;713422;713423;713424;713425;713426;713427;713428;713429;713430;713431;713432;713433;713434;713435;713436;713437;713438;713439;713440;713441;713442;713443;713444;713445;713446;713447;713448;713449;713450;713451;713452;1675733;1675734;1675735;1675736;1675737;1675738;1675739;1675740;1675741;1675742;1725268;1725269;1725270;1725271;1725272;1725273;1725274;1725275;1725276;1725277;1725278;1725279;1725280;1725281;1725282;1725283;1725284;1725285;1725286;1725287;1725288;1725289;1725290;1725291;1725292;1725293;1725294;1725295;1725296;1725297;1725298;1725299;1725300;1725301;1725302;1725303;1725304;1725305;1725306;1725307;1725308;1725309;1725310;1725311;1725312;1725313;1725314;2029012;2029013;2029014;2029015;2029016;2029017;2029018;2029019;2029020;2029021;2029022;2029023;2029024;2029025;2029026;2029027;2029028;2029029;2029030;2029031;2029032;2029033;2029034;2029035;2029036;2029037;2029038;2029039;2029040;2029041;2029042;2029043;2029044;2029045;2029046;2029047;2029048;2029049;2029050;2029051;2029052;2029053;2029054;2029055;2029056;2029057;2029058;2029059;2029060;2029061;2029062;2029063;2029064;2029065;2029066;2029067;2029068;2029069;2029070;2029071;2029072;2029073;2029074;2029075;2029076;2029077;2029078;2029079;2029080;2029081;2029082;2103325;2103326;2103327;2103328;2103329;2103330;2103331;2103332;2103333;2103334;2103335;2103336;2103337;2103338;2103339;2103340;2103341;2103342;2103343;2103344;2103345;2103346;2103347;2103348;2103349;2103350;2103351;2103352;2103353;2103354;2103355;2103356;2103357;2103358;2103359;2103360;2103361;2103362;2103363;2103364;2103365;2103366;2103367;2103368;2103369;2103370;2103371;2103372;2103373;2103374;2103375;2103376;2103377;2103378;2103379;2103380;2103381;2103382;2103383;2103384;2103385;2103386;2103387;2103388;2103389;2103390;2103391;2103392;2103393;2103394;2103395;2103396;2103397;2103398;2103399;2103400;2103401;2103402;2103403;2103404;2103405;2103406;2103407;2103408;2103409;2103410;2103411;2103412;2103413;2103414;2103415;2103416;2103417;2170828;2170829;2170830;2170831;2170832;2170833;2170834;2170835;2170836;2170837;2170838;2170839;2170840;2170841;2170842;2170843;2170844;2170845;2170846;2170847;2170848;2170849;2170850;2170851;2170852;2170853;2170854;2170855;2170856;2170857;2170858;2170859;2170860;2170861;2170862;2170863;2170864;2170865;2170866;2170867;2170868;2170869;2170870;2170871;2170872;2170873;2170874;2295245;2295246;2295247;2295248;2295249;2295250;2295251;2295252;2295253;2295254;2295255;2295256;2295257;2295258;2295259;2295260;2295261;2295262;2295263;2295264;2295265;2295266;2295267;2295268;2295269;2295270;2295271;2295272;2295273;2295274;2295275;2295276;2295277;2295278;2295279;2295280;2295281;2295282;2295283;2295284;2295285;2295286;2295287;2295288;2295289;2295290;2295291;2295292;2295293;2295294;2295295;2295296;2295297;2295298;2295299;2295300;2295301;2295302;2295303;2702316;2702317;2702318;2702319;2702320;2702321;2702322;2702323;2702324;2702325;2702326;2702327;2702328;2702329;2702330;2702331;2702332;2702333;2702334;2702335;2702336;2702337;2702338;2702339;2702340;2702341;2702342;2702343;2702344;2702345;2702346;2702347;2702348;2702349;2702350;2702351;2702352;2702353;2702354;2702355;2702356;2702357;2702358;2702359;2702360;2702361;2702362;2702363;2702364;2702365;2702366;2702367;2702368;2702369;2702370;2702371;2702372;2702373;2702374;2702375;2702376;2702377;2702378;2702379;2702380;2702381;2702382;2702383;2702384;2702385;2702386;2702387;2702388;2702389;2702390;2702391;2702392;2702393;2702394;2702395;2702396;2702397;2702398;2702399;2702400;2702401;2702402;2702403;2702404;2702405;2702406;2702407;2702408;2702409;2702410;2702411;2702412;2702413;2702414;2702415;2702416;2702417;2702418;2702419;2702420;2702421;2702422;2702423;2702424;2702425;2702426;2702427;2702428;2702429;2702430;2702431;2702432;2702433;2702434;2702435;2702436;2702437;2702438;2702439;2702440;2702441;2763640;2828505;2828506;2828507;2828508;2828509;2828510;2828511;2828512;2828513;2828514;2828515;2828516;2828517;2828518;2828519;2828520;2828521;2828522;2828523;2828524;2828525;2828526;2828527;2828528;2828529;2828530;2828531;2828532;2828533;2828534;2828535;2828536;2828537;2828538;2828539;2828540;2828541;2828542;2828543;2828544;2828545;2828546;2828547;2828548;2828549;2828550;2828551;2828552;2828553;2828554;2828555;2828556;2828557;2828558;2828559;2828560;2828561;2828562;2828563;2828564;2828565;2828566;2828567;2828568;2828569;2828570;2828571;2828572;2828573;2828574;2828575;2828576;2828577;2828578;2828579;2828580;2828581;2828582;2828583;2828584;2828585;2828586;2828587;2828588;2828589;2828590;2828591;2828592;2828593;2828594;2828595;2828596;2828597;2828598;2828599;2828600;2828601;2828602;2828603;2828604;2828605;2828606;2828607;2828608;2828609;2828610;2828611;2828612;2828613;2828614;2828615;2828616;2828617;2828618;2828619;2828620;2828621;2828622;2828623;2828624;2828625;2828626;2828627;2828628;2828629;2828630;2828631;2921840;2921841;2921842;2921843;2921844;2921845;2921846;2921847;2921848;2921849;2921850;2921851;2921852;2921853;2921854;2921855;2921856;2921857;2921858;2921859;2921860;2921861;2921862;2921863;2921864;2921865;2921866;2921867;2921868;2921869;2921870;2921871;2921872;2921873;2921874;2921875;2921876;2921877;2921878;2921879;2921880;2921881;2921882;2921883;2921884;2921885;2921886;2921887;2921888;2921889;2921890;2921891;2921892;2921893;2921894;2921895;2921896;2921897;2921898;2921899;2921900;2921901;2921902;2921903;2921904;2921905;2921906;2921907;2921908;2921909;2921910;2921911;2921912;2921913;2921914;2921915;2921916;2921917;2921918;2921919;2921920;2921921;2921922;2921923;2921924;2921925;2921926;2921927;3268216;3268217;3268218;3268219;3595769;3595770;3595771;3595772;3595773;3595774;3595775;3595776;3595777;3595778;3595779;3595780;3595781;3595782;3595783;3595784;3595785;3595786;3595787;3595788;3595789;3595790;3595791;3595792;3595793;3595794;3595795;3595796;3595797;3595798;3595799;3595800;3595801;3595802;3595803;3595804;3595805;3595806;3595807;3595808;3595809;3595810;3595811;3595812;3595813;3595814;3595815;3595816;3595817;3595818;3595819;3595820;3595821;3595822;3595823;3595824;3595825;3595826;3595827;3595828;3595829;3595830;3595831;3595832;3595833;3595834;3595835;3595836;3595837;3595838;3595839;3595840;3595841;3595842;3595843;3595844;3595845;3595846;3595847;3703678;3703679;3703680;3703681;3703682;3703683;3703684;3703685;3703686;3703687;3703688;3703689;3703690;3703691;3703692;3703693;3703694;3703695;3703696;3703697;3703698;3703699;3703700;3703701;3703702;3703703;3703704;3703705;3703706;3703707;3703708;3703709;3703710;3703711;3703712;3703713;3703714;3703715;3703716;3703717;3703718;3703719;3703720;3703721;3703722;3703723;3703724;3703725;3703726;3703727;3703728;3703729;3703730;3703731;3703732;3703733;3703734;3703735;3703736;3703737;3703738;3703739;3703740;3703741;3703742;3703743;3703744;3703745;3703746;3703747;3703748;3703749;3703750;3703751;3703752;3703753;3703754;3703755;3703756;3703757;3703758;3703759;3703760;3703761;3703762;3703763;3703764;3703765;3703766;3703767;3703768;3703769;3703770;3703771;3703772;3703773;3703774;3703775;3703776;3703777;3703778;3703779;3703780;3703781;3703782;3703783;3703784;3703785;3703786;3703787;3703788;3703789	356220;589950;713426;1675736;1725278;2029028;2103347;2170869;2295296;2702375;2702435;2763640;2828523;2828554;2828610;2921886;3268217;3595774;3703715;3703786	247;248	64;376
