## Supplementary Table S1 for "Native size exclusion chromatography-based mass spectrometry (SEC-MS) identifies novel components of the Heat Shock Protein 90-dependent proteome" (part 11 of 135)

CON__P01966	CON__P01966	9	9	6				1	9	9	6	7	7	6	6	5	4	4	3	4	7	8	8	8	8	5	6	6	8	8	8	8	8	7	7	8	7	7	6	6	4	3	3	5	7	8	8	8	8	7	6	5	8	8	8	8	8	7	8	5	6	2	3	5	1	0	1	2	7	7	5	8	8	8	7	6	8	7	7	6	6	6	6	8	4	2	2	3	0	0	0	0	3	8	7	8	7	2	5	3	7	8	7	7	6	7	5	6	6	4	5	5	1	0	0	3	7	7	6	8	8	8	8	8	7	8	7	7	7	7	6	7	6	4	3	2	2	0	0	4	7	8	6	8	8	7	7	7	8	7	8	7	6	6	7	9	8	6	5	2	3	2	2	5	5	8	8	6	8	7	6	8	8	8	8	8	8	8	8	8	8	5	5	4	2	1	1	2	6	8	7	7	7	5	7	8	8	8	8	8	8	8	8	7	7	6	6	5	4	4	3	4	7	8	8	8	8	5	6	6	8	8	8	8	8	7	7	8	7	7	6	6	4	3	3	5	7	8	8	8	8	7	6	5	8	8	8	8	8	7	8	5	6	2	3	5	1	0	1	2	7	7	5	8	8	8	7	6	8	7	7	6	6	6	6	8	4	2	2	3	0	0	0	0	3	8	7	8	7	2	5	3	7	8	7	7	6	7	5	6	6	4	5	5	1	0	0	3	7	7	6	8	8	8	8	8	7	8	7	7	7	7	6	7	6	4	3	2	2	0	0	4	7	8	6	8	8	7	7	7	8	7	8	7	6	6	7	9	8	6	5	2	3	2	2	5	5	8	8	6	8	7	6	8	8	8	8	8	8	8	8	8	8	5	5	4	2	1	1	2	6	8	7	7	7	5	7	8	8	8	8	8	8	8	8	5	4	3	4	3	3	3	3	2	4	5	5	5	5	2	3	3	5	5	5	5	5	4	4	5	4	4	4	4	3	3	3	3	5	5	5	5	5	4	3	2	5	5	5	5	5	4	5	4	4	1	2	3	1	0	1	0	4	4	4	5	5	5	5	3	5	5	4	4	4	4	4	5	2	1	1	1	0	0	0	0	1	5	5	5	4	1	3	2	5	5	4	5	4	4	3	4	4	2	3	3	0	0	0	1	4	4	4	5	5	5	5	5	4	5	4	5	4	4	4	5	4	2	2	1	1	0	0	2	4	5	4	5	5	4	4	4	5	5	5	4	4	4	4	6	5	3	4	2	3	1	2	3	2	5	5	4	5	4	3	5	5	5	5	5	5	5	5	5	5	3	3	2	2	1	1	1	4	5	5	5	5	2	4	5	5	5	5	5	5	5	5	81.7	81.7	64.1	15.184	142	142	20.1	188	205	229	224	203	185	169	154	139	113	66	55	65	29	16	15	39	105	203	159	132	96	104	105	0	323.31	By MS/MS	By MS/MS	By MS/MS	By MS/MS	By MS/MS	By MS/MS	By MS/MS	By MS/MS	By MS/MS	By MS/MS	By MS/MS	By MS/MS	By MS/MS	By MS/MS	By MS/MS	By MS/MS	By MS/MS	By MS/MS	By MS/MS	By MS/MS	By MS/MS	By MS/MS	By MS/MS	By MS/MS	By MS/MS	By MS/MS	By MS/MS	By MS/MS	By MS/MS	By MS/MS	By MS/MS	By MS/MS	By MS/MS	By MS/MS	By MS/MS	By MS/MS	By MS/MS	By MS/MS	By MS/MS	By MS/MS	By MS/MS	By MS/MS	By MS/MS	By MS/MS	By MS/MS	By MS/MS	By MS/MS	By MS/MS	By MS/MS	By MS/MS	By MS/MS	By MS/MS	By MS/MS	By MS/MS		By MS/MS	By matching	By MS/MS	By MS/MS	By MS/MS	By MS/MS	By MS/MS	By MS/MS	By MS/MS	By MS/MS	By MS/MS	By MS/MS	By MS/MS	By MS/MS	By MS/MS	By MS/MS	By MS/MS	By MS/MS	By MS/MS	By MS/MS	By MS/MS	By MS/MS					By MS/MS	By MS/MS	By MS/MS	By MS/MS	By MS/MS	By MS/MS	By MS/MS	By MS/MS	By MS/MS	By MS/MS	By MS/MS	By MS/MS	By MS/MS	By MS/MS	By MS/MS	By MS/MS	By MS/MS	By MS/MS	By MS/MS	By MS/MS	By MS/MS			By MS/MS	By MS/MS	By MS/MS	By MS/MS	By MS/MS	By MS/MS	By MS/MS	By MS/MS	By MS/MS	By MS/MS	By MS/MS	By MS/MS	By MS/MS	By MS/MS	By MS/MS	By MS/MS	By MS/MS	By MS/MS	By MS/MS	By MS/MS	By MS/MS	By MS/MS			By MS/MS	By MS/MS	By MS/MS	By MS/MS	By MS/MS	By MS/MS	By MS/MS	By MS/MS	By MS/MS	By MS/MS	By MS/MS	By MS/MS	By MS/MS	By MS/MS	By MS/MS	By MS/MS	By MS/MS	By MS/MS	By MS/MS	By MS/MS	By MS/MS	By MS/MS	By MS/MS	By MS/MS	By MS/MS	By MS/MS	By MS/MS	By MS/MS	By MS/MS	By MS/MS	By MS/MS	By MS/MS	By MS/MS	By MS/MS	By MS/MS	By MS/MS	By MS/MS	By MS/MS	By MS/MS	By MS/MS	By MS/MS	By MS/MS	By MS/MS	By MS/MS	By MS/MS	By MS/MS	By MS/MS	By MS/MS	By MS/MS	By MS/MS	By MS/MS	By MS/MS	By MS/MS	By MS/MS	By MS/MS	By MS/MS	By MS/MS	By MS/MS	By MS/MS	By MS/MS	By MS/MS	By MS/MS	By MS/MS	By MS/MS	78.2	78.2	69.7	69.7	63.4	43.7	57	45.8	43.7	69.7	78.2	78.2	78.2	78.2	50	50	50	78.2	78.2	78.2	78.2	78.2	78.2	78.2	78.2	78.2	69.7	69.7	69.7	57	45.8	45.8	50	78.2	78.2	78.2	78.2	78.2	58.5	50	50	78.2	78.2	78.2	78.2	78.2	78.2	78.2	65.5	71.8	16.9	32.4	63.4	10.6	0	10.6	17.6	78.2	78.2	65.5	78.2	78.2	78.2	78.2	58.5	78.2	78.2	78.2	71.8	71.8	71.8	71.8	78.2	36.6	16.9	21.8	33.1	0	0	0	0	37.3	78.2	78.2	78.2	78.2	21.8	61.3	38.7	78.2	78.2	78.2	78.2	71.8	78.2	52.1	71.8	71.8	43.7	63.4	63.4	11.3	0	0	28.2	78.2	78.2	71.8	78.2	78.2	78.2	78.2	78.2	78.2	78.2	78.2	78.2	78.2	78.2	71.8	78.2	71.8	43.7	32.4	26.8	26.8	0	0	43.7	78.2	78.2	71.8	78.2	78.2	58.5	58.5	58.5	78.2	78.2	78.2	78.2	71.8	71.8	78.2	81.7	78.2	50	63.4	16.9	32.4	16.9	16.9	50	50	78.2	78.2	71.8	78.2	58.5	50	78.2	78.2	78.2	78.2	78.2	78.2	78.2	78.2	78.2	78.2	50	50	34.5	26.1	10.6	10.6	16.9	58.5	78.2	78.2	78.2	78.2	50	69.7	78.2	78.2	78.2	78.2	78.2	78.2	78.2	78.2	600990000000	5483400000	2644800000	1450000000	1081000000	2084300000	1701800000	848120000	260280000	358740000	1649100000	5716600000	15393000000	1723300000	437860000	2966900000	211940000	186620000	18533000000	19121000000	19159000000	24688000000	12206000000	6097700000	5655300000	12421000000	2893200000	1232700000	684980000	1784900000	801130000	281450000	437490000	660130000	1934400000	7357300000	20183000000	2375000000	345340000	235770000	178730000	112870000	37377000000	15826000000	19438000000	13822000000	14137000000	6927400000	3224500000	93002000	168450000	45097000	40131000	99667000	0	0	0	14258000	201890000	1039900000	475140000	1341300000	377270000	243350000	123790000	146680000	4455700000	3617000000	856760000	834750000	510080000	353380000	343280000	2480700000	86405000	45782000	46078000	91530000	0	0	0	0	92218000	1467300000	3365100000	959700000	314650000	58814000	102780000	47466000	3664600000	2391400000	1437100000	1074300000	544540000	460190000	222510000	2417900000	376010000	187940000	270940000	98325000	20904000	0	0	100310000	990650000	2955000000	2695900000	2598900000	1136800000	570200000	476730000	417060000	5762900000	2945700000	2726300000	1923000000	1183300000	1075400000	332560000	5159700000	916330000	283810000	62260000	167520000	54334000	0	0	59843000	772190000	3471500000	4114900000	3116500000	2382100000	620460000	440810000	622810000	5098300000	4102900000	1420500000	2161700000	1372400000	1171200000	1874200000	11378000000	1068400000	1340600000	933310000	243650000	313440000	21772000	107180000	198820000	1152200000	5581500000	24035000000	1193500000	1661100000	1339500000	574070000	519030000	14567000000	14263000000	10382000000	10567000000	3922700000	5287300000	3778000000	7580200000	1606800000	145250000	108470000	136530000	29740000	5827200	10707000	13455000	584270000	6522400000	9867500000	2978800000	653940000	585300000	1001600000	470510000	6979400000	10070000000	5749400000	5668800000	2284600000	2756000000	1376100000	5947600000	2703400000	2036500000	1350300000	2275500000	3071400000	866020000	304860000	598210000	1612700000	4722200000	8367100000	3705100000	1391500000	3959400000	2651500000	2178800000	12041000000	12819000000	16389000000	13974000000	9723000000	7450200000	5271500000	6698400000	4748600000	2824600000	1770400000	3570500000	3374500000	690430000	697210000	910360000	2710000000	7040900000	9935200000	5672700000	1789500000	1965100000	2991500000	2406100000	19175000000	20321000000	25953000000	19051000000	15614000000	10935000000	8535300000	1429800000	674710000	302780000	207490000	558670000	0	0	0	45953000	905340000	5281800000	3024200000	6476600000	2742200000	2555500000	2514100000	3200400000	5758500000	5594000000	3029600000	2244100000	1387800000	1072100000	1254700000	2432300000	528110000	123680000	103160000	396540000	0	0	0	0	580120000	3770500000	2830700000	3704500000	2277600000	843700000	1510400000	773670000	3571600000	3103900000	2524400000	2264300000	1410200000	1115500000	739600000	2058400000	840540000	491490000	525500000	297530000	0	0	0	251060000	1628400000	5796300000	2582800000	8059500000	4259600000	3058100000	2870200000	3905600000	4854300000	3116700000	3617500000	2800000000	2052200000	1543500000	1006000000	3022500000	1125300000	721060000	223060000	356160000	146660000	0	0	266880000	1527500000	6134200000	3352600000	6836500000	5704200000	3321400000	2572500000	4106900000	4333100000	4627700000	2441200000	3442100000	2249700000	1838600000	1962700000	5407200000	949200000	980460000	897980000	423250000	968410000	33006000	115480000	312890000	4002000000	3488800000	6838500000	3414200000	2641600000	3472800000	2194100000	2152200000	6503800000	5934400000	5924200000	5159200000	3066100000	2360500000	1827000000	3882300000	1248000000	341340000	328380000	534140000	130740000	0	0	0	940010000	3838400000	4252900000	2619500000	1458500000	2009700000	2971700000	2281200000	5381100000	5890700000	5460100000	4945900000	2422800000	1909000000	1436000000	15	10	8	5	9	9	4	3	5	11	17	20	13	5	4	4	7	27	27	31	28	21	20	16	20	12	6	5	13	9	2	3	7	9	16	29	10	10	5	3	2	31	32	23	23	26	17	18	5	8	3	4	4	1	0	1	0	9	19	12	22	19	12	9	10	26	26	18	15	13	11	11	19	4	1	1	1	0	0	0	0	3	22	20	14	9	3	7	3	20	21	20	13	11	9	7	17	8	6	3	2	1	0	0	4	14	18	17	15	16	10	9	10	21	18	17	14	15	13	6	23	10	6	2	2	0	0	0	1	14	25	22	27	18	13	11	14	18	17	16	15	13	11	15	24	10	9	5	3	2	1	3	4	6	22	22	8	12	11	11	13	22	22	22	14	13	14	15	29	11	7	6	5	1	1	1	2	10	17	30	18	9	10	12	13	30	24	20	24	20	18	17	2286			+	715	1261;9646;29660;60039;63198;67417;98103;100730;100731	True;True;True;True;True;True;True;True;True	1307;10048;30582;61801;65053;69630;69631;101789;104498;104499;104500	62340;442459;442460;442461;442462;442463;442464;442465;442466;442467;442468;442469;442470;442471;442472;442473;442474;442475;442476;442477;442478;442479;442480;442481;442482;442483;442484;442485;442486;442487;442488;442489;442490;442491;442492;442493;442494;442495;442496;442497;442498;442499;442500;442501;442502;442503;442504;442505;442506;442507;442508;442509;442510;442511;442512;442513;442514;442515;442516;442517;442518;442519;442520;442521;442522;442523;442524;442525;442526;442527;442528;442529;442530;442531;442532;442533;442534;442535;442536;442537;442538;442539;442540;442541;442542;442543;442544;442545;442546;442547;442548;442549;442550;442551;442552;442553;442554;442555;442556;442557;442558;442559;442560;442561;442562;442563;442564;442565;442566;442567;442568;442569;442570;442571;442572;442573;442574;442575;442576;442577;442578;442579;442580;442581;442582;442583;442584;442585;442586;442587;442588;442589;442590;442591;442592;442593;442594;442595;442596;442597;442598;442599;442600;442601;442602;442603;442604;442605;442606;442607;442608;442609;442610;442611;442612;442613;442614;442615;442616;442617;442618;442619;442620;442621;442622;442623;442624;442625;442626;442627;442628;442629;442630;442631;442632;442633;442634;442635;442636;442637;442638;442639;442640;442641;442642;442643;442644;442645;442646;442647;442648;442649;442650;442651;442652;442653;442654;442655;442656;442657;442658;442659;442660;442661;442662;442663;442664;442665;442666;442667;442668;442669;442670;442671;442672;442673;442674;442675;442676;442677;442678;442679;442680;442681;442682;442683;442684;442685;442686;442687;442688;442689;442690;442691;442692;442693;442694;442695;442696;442697;442698;442699;442700;442701;442702;442703;442704;442705;442706;442707;442708;442709;442710;442711;442712;442713;442714;442715;442716;442717;442718;442719;442720;442721;442722;442723;442724;442725;442726;442727;442728;442729;442730;442731;442732;442733;442734;442735;442736;442737;442738;442739;442740;442741;442742;442743;442744;442745;442746;442747;442748;442749;442750;442751;442752;442753;442754;442755;442756;442757;442758;442759;442760;442761;442762;442763;442764;442765;442766;442767;442768;442769;442770;442771;442772;442773;442774;442775;442776;442777;442778;442779;442780;442781;442782;442783;442784;442785;442786;442787;442788;442789;442790;442791;442792;442793;442794;442795;442796;442797;442798;442799;442800;442801;442802;442803;442804;442805;442806;442807;442808;442809;442810;442811;442812;442813;442814;442815;442816;442817;442818;442819;442820;442821;442822;442823;442824;442825;442826;442827;442828;442829;442830;442831;442832;442833;442834;442835;442836;442837;442838;442839;442840;442841;442842;442843;442844;442845;442846;442847;442848;442849;442850;442851;442852;442853;442854;442855;442856;442857;442858;442859;442860;442861;442862;442863;442864;442865;442866;442867;442868;442869;442870;442871;442872;442873;442874;442875;442876;442877;442878;442879;442880;442881;442882;442883;442884;442885;442886;442887;442888;442889;442890;442891;442892;442893;442894;442895;442896;442897;442898;442899;442900;442901;442902;442903;442904;442905;442906;442907;442908;442909;442910;442911;442912;442913;442914;442915;442916;442917;442918;442919;442920;442921;442922;442923;442924;442925;442926;442927;442928;442929;442930;442931;442932;442933;442934;442935;442936;442937;442938;442939;442940;442941;442942;442943;442944;442945;442946;442947;442948;442949;442950;442951;442952;442953;442954;442955;442956;442957;442958;442959;442960;442961;442962;442963;442964;442965;442966;442967;442968;442969;442970;442971;442972;442973;442974;442975;442976;442977;442978;442979;442980;442981;442982;442983;442984;442985;442986;442987;442988;442989;442990;442991;442992;442993;442994;442995;442996;442997;442998;442999;443000;443001;443002;443003;443004;443005;443006;443007;443008;443009;443010;443011;443012;443013;443014;443015;443016;443017;443018;443019;443020;443021;443022;443023;443024;443025;443026;443027;443028;443029;443030;443031;443032;443033;443034;443035;443036;443037;443038;443039;443040;443041;443042;443043;443044;443045;443046;443047;443048;443049;443050;443051;443052;443053;443054;443055;443056;443057;443058;443059;443060;443061;443062;443063;443064;443065;443066;443067;443068;443069;443070;443071;443072;443073;443074;443075;443076;443077;443078;443079;443080;443081;443082;443083;443084;443085;443086;443087;443088;443089;443090;443091;443092;443093;443094;443095;443096;443097;443098;443099;443100;443101;443102;443103;443104;443105;443106;443107;443108;443109;443110;443111;443112;443113;443114;443115;443116;443117;443118;443119;443120;443121;443122;443123;443124;443125;443126;443127;443128;443129;443130;443131;443132;443133;443134;443135;443136;443137;443138;443139;443140;443141;443142;443143;443144;443145;443146;443147;443148;443149;443150;443151;443152;1268619;1268620;1268621;1268622;1268623;1268624;1268625;1268626;1268627;1268628;1268629;1268630;1268631;1268632;1268633;1268634;1268635;1268636;1268637;1268638;1268639;1268640;1268641;1268642;1268643;1268644;1268645;1268646;1268647;1268648;1268649;1268650;1268651;1268652;1268653;1268654;1268655;1268656;1268657;1268658;1268659;1268660;1268661;1268662;1268663;1268664;1268665;1268666;1268667;1268668;1268669;1268670;1268671;1268672;1268673;1268674;1268675;1268676;1268677;1268678;1268679;1268680;1268681;1268682;1268683;1268684;1268685;1268686;1268687;1268688;1268689;1268690;1268691;1268692;1268693;1268694;1268695;1268696;1268697;1268698;1268699;1268700;1268701;1268702;1268703;1268704;1268705;1268706;1268707;1268708;1268709;1268710;1268711;1268712;1268713;1268714;1268715;1268716;1268717;1268718;1268719;1268720;1268721;1268722;1268723;1268724;1268725;1268726;1268727;1268728;1268729;1268730;1268731;1268732;1268733;1268734;1268735;1268736;1268737;1268738;1268739;1268740;1268741;1268742;1268743;1268744;1268745;1268746;1268747;1268748;1268749;1268750;1268751;1268752;1268753;1268754;1268755;1268756;1268757;1268758;1268759;1268760;1268761;1268762;1268763;1268764;1268765;1268766;1268767;1268768;1268769;1268770;1268771;1268772;1268773;1268774;1268775;1268776;1268777;1268778;1268779;1268780;1268781;1268782;1268783;1268784;1268785;1268786;1268787;1268788;1268789;1268790;1268791;1268792;1268793;1268794;1268795;1268796;1268797;1268798;1268799;1268800;1268801;1268802;1268803;1268804;1268805;1268806;1268807;1268808;1268809;1268810;1268811;1268812;1268813;1268814;1268815;1268816;1268817;1268818;1268819;1268820;1268821;1268822;1268823;1268824;1268825;1268826;1268827;1268828;1268829;1268830;1268831;1268832;1268833;1268834;1268835;1268836;1268837;1268838;2586752;2586753;2586754;2586755;2586756;2586757;2586758;2586759;2586760;2586761;2586762;2586763;2586764;2586765;2586766;2586767;2586768;2586769;2586770;2586771;2586772;2586773;2586774;2586775;2586776;2586777;2586778;2586779;2586780;2586781;2586782;2586783;2586784;2586785;2586786;2586787;2586788;2586789;2586790;2586791;2586792;2586793;2586794;2586795;2586796;2586797;2586798;2586799;2586800;2586801;2586802;2586803;2586804;2586805;2586806;2586807;2586808;2586809;2586810;2586811;2586812;2586813;2586814;2586815;2586816;2586817;2586818;2586819;2586820;2586821;2586822;2586823;2586824;2586825;2586826;2586827;2586828;2586829;2586830;2586831;2586832;2586833;2586834;2586835;2586836;2586837;2586838;2586839;2586840;2586841;2586842;2586843;2586844;2586845;2586846;2586847;2586848;2586849;2586850;2586851;2586852;2586853;2586854;2586855;2586856;2586857;2586858;2586859;2586860;2586861;2586862;2586863;2586864;2586865;2586866;2586867;2586868;2586869;2586870;2586871;2586872;2586873;2586874;2586875;2586876;2586877;2586878;2586879;2586880;2586881;2586882;2586883;2586884;2586885;2586886;2586887;2586888;2586889;2586890;2586891;2586892;2586893;2586894;2586895;2586896;2586897;2586898;2586899;2586900;2586901;2586902;2586903;2586904;2586905;2586906;2586907;2586908;2586909;2586910;2586911;2586912;2586913;2586914;2586915;2586916;2586917;2586918;2586919;2586920;2586921;2586922;2586923;2586924;2586925;2586926;2586927;2586928;2586929;2586930;2586931;2586932;2586933;2586934;2586935;2586936;2586937;2586938;2586939;2586940;2586941;2586942;2586943;2586944;2586945;2586946;2586947;2586948;2586949;2586950;2586951;2586952;2586953;2586954;2586955;2586956;2586957;2586958;2586959;2586960;2586961;2586962;2586963;2586964;2586965;2586966;2586967;2586968;2586969;2586970;2586971;2586972;2586973;2586974;2586975;2586976;2586977;2586978;2586979;2586980;2586981;2586982;2586983;2586984;2586985;2586986;2586987;2586988;2586989;2586990;2586991;2586992;2586993;2586994;2586995;2586996;2586997;2586998;2586999;2587000;2587001;2587002;2587003;2587004;2587005;2587006;2587007;2587008;2587009;2587010;2587011;2587012;2587013;2587014;2587015;2587016;2587017;2587018;2587019;2587020;2587021;2587022;2587023;2587024;2587025;2587026;2587027;2587028;2587029;2587030;2587031;2587032;2587033;2587034;2587035;2587036;2587037;2587038;2587039;2587040;2587041;2587042;2587043;2587044;2587045;2587046;2587047;2587048;2587049;2587050;2587051;2587052;2587053;2587054;2587055;2587056;2587057;2587058;2587059;2587060;2587061;2587062;2587063;2587064;2587065;2587066;2587067;2587068;2587069;2587070;2587071;2587072;2587073;2587074;2587075;2587076;2587077;2587078;2587079;2587080;2587081;2587082;2587083;2587084;2587085;2587086;2587087;2587088;2587089;2587090;2587091;2587092;2587093;2587094;2587095;2587096;2587097;2587098;2587099;2587100;2587101;2587102;2587103;2587104;2587105;2587106;2587107;2587108;2587109;2587110;2587111;2587112;2587113;2587114;2587115;2587116;2587117;2587118;2587119;2587120;2587121;2587122;2587123;2587124;2587125;2587126;2587127;2587128;2587129;2587130;2587131;2587132;2587133;2587134;2587135;2587136;2587137;2587138;2587139;2587140;2587141;2587142;2587143;2587144;2587145;2587146;2587147;2587148;2587149;2587150;2587151;2587152;2587153;2587154;2587155;2587156;2587157;2587158;2587159;2587160;2587161;2587162;2587163;2587164;2587165;2587166;2587167;2587168;2587169;2587170;2587171;2587172;2587173;2587174;2587175;2587176;2587177;2587178;2587179;2587180;2587181;2587182;2587183;2587184;2587185;2587186;2587187;2587188;2587189;2587190;2587191;2587192;2587193;2587194;2587195;2587196;2587197;2587198;2587199;2587200;2587201;2587202;2587203;2587204;2587205;2587206;2587207;2587208;2587209;2587210;2587211;2587212;2587213;2587214;2587215;2587216;2587217;2587218;2587219;2587220;2587221;2587222;2587223;2698230;2698231;2698232;2698233;2698234;2698235;2698236;2698237;2698238;2698239;2698240;2698241;2698242;2698243;2698244;2698245;2698246;2698247;2698248;2698249;2698250;2698251;2698252;2698253;2698254;2698255;2698256;2698257;2698258;2698259;2698260;2698261;2698262;2698263;2698264;2698265;2698266;2698267;2698268;2698269;2698270;2698271;2698272;2698273;2698274;2698275;2698276;2698277;2698278;2698279;2698280;2698281;2698282;2698283;2698284;2698285;2698286;2698287;2698288;2698289;2698290;2698291;2698292;2698293;2698294;2698295;2698296;2698297;2698298;2698299;2698300;2698301;2698302;2698303;2698304;2698305;2698306;2698307;2698308;2698309;2698310;2698311;2698312;2698313;2698314;2698315;2698316;2698317;2698318;2698319;2698320;2698321;2698322;2698323;2698324;2698325;2698326;2698327;2698328;2698329;2698330;2698331;2698332;2698333;2698334;2698335;2698336;2698337;2698338;2698339;2698340;2698341;2698342;2698343;2698344;2698345;2698346;2698347;2698348;2698349;2698350;2698351;2698352;2698353;2698354;2698355;2698356;2698357;2698358;2698359;2698360;2698361;2698362;2698363;2698364;2698365;2698366;2698367;2698368;2698369;2698370;2698371;2698372;2698373;2698374;2698375;2698376;2698377;2698378;2698379;2698380;2698381;2698382;2698383;2698384;2698385;2698386;2698387;2698388;2698389;2698390;2698391;2698392;2698393;2698394;2698395;2698396;2698397;2698398;2698399;2698400;2698401;2698402;2698403;2698404;2698405;2698406;2698407;2698408;2698409;2698410;2698411;2698412;2698413;2698414;2698415;2698416;2698417;2698418;2698419;2698420;2698421;2698422;2698423;2698424;2698425;2698426;2698427;2698428;2698429;2698430;2698431;2698432;2698433;2698434;2698435;2698436;2698437;2698438;2698439;2698440;2698441;2698442;2698443;2698444;2698445;2698446;2698447;2698448;2698449;2698450;2698451;2698452;2698453;2698454;2698455;2698456;2698457;2698458;2698459;2698460;2698461;2698462;2698463;2698464;2698465;2698466;2698467;2698468;2698469;2698470;2698471;2698472;2698473;2698474;2698475;2698476;2698477;2698478;2698479;2698480;2698481;2698482;2698483;2698484;2698485;2698486;2698487;2698488;2698489;2698490;2698491;2698492;2698493;2698494;2698495;2698496;2698497;2698498;2698499;2698500;2698501;2698502;2698503;2698504;2698505;2698506;2698507;2698508;2698509;2698510;2698511;2698512;2698513;2698514;2698515;2698516;2698517;2698518;2698519;2698520;2698521;2698522;2698523;2698524;2698525;2698526;2698527;2698528;2698529;2698530;2698531;2698532;2698533;2698534;2698535;2698536;2698537;2698538;2698539;2698540;2698541;2698542;2698543;2698544;2698545;2698546;2698547;2698548;2698549;2698550;2698551;2698552;2698553;2698554;2698555;2698556;2698557;2698558;2698559;2698560;2698561;2698562;2698563;2698564;2698565;2698566;2698567;2698568;2698569;2698570;2698571;2698572;2698573;2698574;2698575;2698576;2698577;2698578;2698579;2698580;2698581;2698582;2698583;2698584;2698585;2698586;2698587;2698588;2698589;2698590;2698591;2698592;2698593;2698594;2698595;2698596;2698597;2698598;2698599;2698600;2698601;2698602;2698603;2698604;2698605;2698606;2698607;2698608;2698609;2698610;2698611;2698612;2698613;2698614;2698615;2698616;2698617;2698618;2698619;2698620;2698621;2698622;2698623;2698624;2698625;2698626;2698627;2698628;2698629;2698630;2698631;2698632;2698633;2698634;2698635;2698636;2698637;2698638;2698639;2698640;2698641;2698642;2698643;2698644;2698645;2698646;2698647;2698648;2698649;2698650;2698651;2861189;2861190;2861191;2861192;2861193;2861194;2861195;2861196;2861197;2861198;2861199;2861200;2861201;2861202;2861203;2861204;2861205;2861206;2861207;2861208;2861209;2861210;2861211;2861212;2861213;2861214;2861215;2861216;2861217;2861218;2861219;2861220;2861221;2861222;2861223;2861224;2861225;2861226;2861227;2861228;2861229;2861230;2861231;2861232;2861233;2861234;2861235;2861236;2861237;2861238;2861239;2861240;2861241;2861242;2861243;2861244;2861245;2861246;2861247;2861248;2861249;2861250;2861251;2861252;2861253;2861254;2861255;2861256;2861257;2861258;2861259;2861260;2861261;2861262;2861263;2861264;2861265;2861266;2861267;2861268;2861269;2861270;2861271;2861272;2861273;2861274;2861275;2861276;2861277;2861278;2861279;2861280;2861281;2861282;2861283;2861284;2861285;2861286;2861287;2861288;2861289;2861290;2861291;2861292;2861293;2861294;2861295;2861296;2861297;2861298;2861299;2861300;2861301;2861302;2861303;2861304;2861305;2861306;2861307;2861308;2861309;2861310;2861311;2861312;2861313;2861314;2861315;2861316;2861317;2861318;2861319;2861320;2861321;2861322;2861323;2861324;2861325;2861326;2861327;2861328;2861329;2861330;2861331;2861332;2861333;2861334;2861335;4038498;4038499;4038500;4038501;4038502;4038503;4038504;4038505;4038506;4038507;4038508;4038509;4038510;4038511;4038512;4038513;4038514;4038515;4038516;4038517;4038518;4038519;4038520;4038521;4038522;4038523;4038524;4038525;4038526;4038527;4038528;4038529;4038530;4038531;4038532;4038533;4038534;4038535;4038536;4038537;4038538;4038539;4038540;4038541;4038542;4038543;4038544;4038545;4038546;4038547;4038548;4038549;4038550;4038551;4038552;4038553;4038554;4038555;4038556;4038557;4038558;4038559;4038560;4038561;4038562;4038563;4038564;4038565;4038566;4038567;4038568;4038569;4038570;4038571;4038572;4038573;4038574;4038575;4038576;4038577;4038578;4038579;4038580;4038581;4038582;4038583;4038584;4038585;4038586;4038587;4038588;4038589;4038590;4038591;4038592;4038593;4038594;4038595;4038596;4038597;4038598;4038599;4038600;4038601;4038602;4038603;4038604;4038605;4038606;4038607;4038608;4038609;4038610;4038611;4038612;4038613;4038614;4038615;4038616;4038617;4038618;4038619;4038620;4038621;4038622;4038623;4038624;4038625;4038626;4038627;4038628;4038629;4038630;4038631;4038632;4038633;4038634;4038635;4038636;4038637;4038638;4038639;4038640;4038641;4038642;4038643;4038644;4038645;4038646;4038647;4038648;4038649;4038650;4038651;4038652;4038653;4038654;4038655;4038656;4038657;4038658;4038659;4038660;4038661;4038662;4038663;4038664;4038665;4038666;4038667;4038668;4038669;4038670;4038671;4038672;4038673;4038674;4038675;4038676;4038677;4038678;4038679;4038680;4038681;4038682;4038683;4038684;4038685;4038686;4038687;4038688;4038689;4038690;4038691;4038692;4038693;4038694;4038695;4038696;4038697;4038698;4038699;4038700;4038701;4038702;4038703;4038704;4038705;4038706;4038707;4038708;4038709;4038710;4038711;4038712;4038713;4038714;4038715;4038716;4038717;4038718;4038719;4038720;4038721;4038722;4038723;4038724;4038725;4038726;4038727;4038728;4038729;4038730;4038731;4038732;4038733;4038734;4038735;4038736;4038737;4038738;4038739;4038740;4038741;4038742;4038743;4038744;4038745;4038746;4038747;4038748;4038749;4038750;4038751;4038752;4038753;4038754;4038755;4038756;4038757;4038758;4038759;4038760;4038761;4038762;4038763;4038764;4038765;4038766;4038767;4038768;4038769;4038770;4038771;4038772;4038773;4038774;4038775;4038776;4038777;4038778;4038779;4038780;4038781;4038782;4038783;4038784;4038785;4038786;4038787;4038788;4038789;4038790;4038791;4038792;4038793;4038794;4038795;4038796;4038797;4038798;4038799;4038800;4038801;4038802;4038803;4038804;4038805;4038806;4038807;4038808;4038809;4038810;4038811;4038812;4038813;4038814;4038815;4038816;4038817;4038818;4038819;4038820;4038821;4038822;4038823;4038824;4038825;4038826;4038827;4038828;4038829;4038830;4038831;4038832;4038833;4038834;4038835;4038836;4038837;4038838;4038839;4038840;4038841;4038842;4038843;4038844;4038845;4038846;4038847;4038848;4038849;4038850;4038851;4038852;4038853;4038854;4038855;4038856;4038857;4038858;4038859;4038860;4038861;4038862;4038863;4038864;4038865;4038866;4038867;4038868;4038869;4038870;4038871;4038872;4038873;4038874;4038875;4038876;4038877;4038878;4038879;4038880;4038881;4038882;4038883;4038884;4038885;4038886;4038887;4038888;4038889;4038890;4038891;4038892;4038893;4038894;4038895;4038896;4038897;4038898;4038899;4038900;4038901;4038902;4038903;4038904;4038905;4038906;4038907;4038908;4038909;4038910;4038911;4038912;4038913;4038914;4038915;4038916;4038917;4038918;4038919;4038920;4038921;4038922;4038923;4038924;4038925;4038926;4038927;4038928;4038929;4038930;4038931;4038932;4038933;4038934;4038935;4038936;4038937;4038938;4038939;4038940;4038941;4038942;4038943;4038944;4038945;4038946;4038947;4038948;4038949;4038950;4038951;4038952;4038953;4038954;4038955;4038956;4038957;4038958;4038959;4038960;4038961;4038962;4038963;4038964;4038965;4038966;4038967;4038968;4038969;4038970;4038971;4038972;4038973;4038974;4038975;4038976;4038977;4038978;4038979;4038980;4038981;4038982;4038983;4038984;4038985;4038986;4038987;4038988;4038989;4038990;4038991;4038992;4038993;4038994;4038995;4038996;4038997;4038998;4038999;4039000;4039001;4039002;4039003;4039004;4169155;4169156;4169157;4169158;4169159;4169160;4169161;4169162;4169163;4169164;4169165;4169166;4169167;4169168;4169169;4169170;4169171;4169172;4169173;4169174;4169175;4169176;4169177;4169178;4169179;4169180;4169181;4169182;4169183;4169184;4169185;4169186;4169187;4169188;4169189;4169190;4169191;4169192;4169193;4169194;4169195;4169196;4169197;4169198;4169199;4169200;4169201;4169202;4169203;4169204;4169205;4169206;4169207;4169208;4169209;4169210;4169211;4169212;4169213;4169214;4169215;4169216;4169217;4169218;4169219;4169220;4169221;4169222;4169223;4169224;4169225;4169226;4169227;4169228;4169229;4169230;4169231;4169232;4169233;4169234;4169235;4169236;4169237;4169238;4169239;4169240;4169241;4169242;4169243;4169244;4169245;4169246;4169247;4169248;4169249;4169250;4169251;4169252;4169253;4169254;4169255;4169256;4169257;4169258;4169259;4169260;4169261;4169262;4169263;4169264;4169265;4169266;4169267;4169268;4169269;4169270;4169271;4169272;4169273;4169274;4169275;4169276;4169277;4169278;4169279;4169280;4169281;4169282;4169283;4169284;4169285;4169286;4169287;4169288;4169289;4169290;4169291;4169292;4169293;4169294;4169295;4169296;4169297;4169298;4169299;4169300;4169301;4169302;4169303;4169304;4169305;4169306;4169307;4169308;4169309;4169310;4169311;4169312;4169313;4169314;4169315;4169316;4169317;4169318;4169319;4169320;4169321;4169322;4169323;4169324;4169325;4169326;4169327;4169328;4169329;4169330;4169331;4169332;4169333;4169334;4169335;4169336;4169337;4169338;4169339;4169340;4169341;4169342;4169343;4169344;4169345;4169346;4169347;4169348;4169349;4169350;4169351;4169352;4169353;4169354;4169355;4169356;4169357;4169358;4169359;4169360;4169361;4169362;4169363;4169364;4169365;4169366;4169367;4169368;4169369;4169370;4169371;4169372;4169373;4169374;4169375;4169376;4169377;4169378;4169379;4169380;4169381;4169382;4169383;4169384;4169385;4169386;4169387;4169388;4169389;4169390;4169391;4169392;4169393;4169394;4169395;4169396;4169397;4169398;4169399;4169400;4169401;4169402;4169403;4169404;4169405;4169406;4169407;4169408;4169409;4169410;4169411;4169412;4169413;4169414;4169415;4169416;4169417;4169418;4169419;4169420;4169421;4169422;4169423;4169424;4169425;4169426;4169427;4169428;4169429;4169430;4169431;4169432;4169433;4169434;4169435;4169436;4169437;4169438;4169439;4169440;4169441;4169442;4169443;4169444;4169445;4169446;4169447;4169448;4169449;4169450;4169451;4169452;4169453;4169454;4169455;4169456;4169457;4169458;4169459;4169460;4169461;4169462;4169463;4169464;4169465;4169466;4169467;4169468;4169469;4169470;4169471;4169472;4169473;4169474;4169475;4169476;4169477;4169478;4169479;4169480;4169481;4169482;4169483;4169484;4169485;4169486;4169487;4169488;4169489;4169490;4169491;4169492;4169493;4169494;4169495;4169496;4169497;4169498;4169499;4169500;4169501;4169502;4169503;4169504;4169505;4169506;4169507;4169508;4169509;4169510;4169511;4169512;4169513;4169514;4169515;4169516;4169517;4169518;4169519;4169520;4169521;4169522;4169523;4169524;4169525;4169526;4169527;4169528;4169529;4169530;4169531;4169532;4169533;4169534;4169535;4169536;4169537;4169538;4169539;4169540;4169541;4169542;4169543;4169544;4169545;4169546;4169547;4169548;4169549;4169550;4169551;4169552;4169553;4169554;4169555;4169556;4169557;4169558;4169559;4169560;4169561;4169562;4169563;4169564;4169565;4169566;4169567;4169568;4169569;4169570;4169571;4169572;4169573;4169574;4169575;4169576;4169577;4169578;4169579;4169580;4169581;4169582;4169583;4169584;4169585;4169586;4169587;4169588;4169589;4169590;4169591;4169592;4169593;4169594;4169595;4169596;4169597;4169598;4169599;4169600;4169601;4169602;4169603;4169604;4169605;4169606;4169607;4169608;4169609;4169610;4169611;4169612;4169613;4169614;4169615;4169616;4169617;4169618;4169619;4169620;4169621;4169622;4169623;4169624;4169625;4169626;4169627;4169628;4169629;4169630;4169631;4169632;4169633;4169634;4169635;4169636;4169637;4169638;4169639;4169640;4169641;4169642;4169643;4169644;4169645;4169646;4169647;4169648;4169649;4169650;4169651;4169652;4169653;4169654;4169655;4169656;4169657;4169658;4169659;4169660;4169661;4169662;4169663;4169664;4169665;4169666;4169667;4169668;4169669;4169670;4169671;4169672;4169673;4169674;4169675;4169676;4169677;4169678;4169679;4169680;4169681;4169682;4169683;4169684;4169685;4169686;4169687;4169688;4169689	53586;364621;364622;364623;364624;364625;364626;364627;364628;364629;364630;364631;364632;364633;364634;364635;364636;364637;364638;364639;364640;364641;364642;364643;364644;364645;364646;364647;364648;364649;364650;364651;364652;364653;364654;364655;364656;364657;364658;364659;364660;364661;364662;364663;364664;364665;364666;364667;364668;364669;364670;364671;364672;364673;364674;364675;364676;364677;364678;364679;364680;364681;364682;364683;364684;364685;364686;364687;364688;364689;364690;364691;364692;364693;364694;364695;364696;364697;364698;364699;364700;364701;364702;364703;364704;364705;364706;364707;364708;364709;364710;364711;364712;364713;364714;364715;364716;364717;364718;364719;364720;364721;364722;364723;364724;364725;364726;364727;364728;364729;364730;364731;364732;364733;364734;364735;364736;364737;364738;364739;364740;364741;364742;364743;364744;364745;364746;364747;364748;364749;364750;364751;364752;364753;364754;364755;364756;364757;364758;364759;364760;364761;364762;364763;364764;364765;364766;364767;364768;364769;364770;364771;364772;364773;364774;364775;364776;364777;364778;364779;364780;364781;364782;364783;364784;364785;364786;364787;364788;364789;364790;364791;364792;364793;364794;364795;364796;364797;364798;364799;364800;364801;364802;364803;364804;364805;364806;364807;364808;364809;364810;364811;364812;364813;364814;364815;364816;364817;364818;364819;364820;364821;364822;364823;364824;364825;364826;364827;364828;364829;364830;364831;364832;364833;364834;364835;364836;364837;364838;364839;364840;364841;364842;364843;364844;364845;364846;364847;364848;364849;364850;364851;364852;364853;364854;364855;364856;364857;364858;364859;364860;364861;364862;364863;364864;364865;364866;364867;364868;364869;364870;364871;364872;364873;364874;364875;364876;364877;364878;364879;364880;364881;364882;364883;364884;364885;364886;364887;364888;364889;364890;364891;364892;364893;364894;364895;364896;364897;364898;364899;364900;364901;364902;364903;364904;364905;364906;364907;364908;364909;364910;364911;364912;364913;364914;364915;364916;364917;364918;364919;364920;364921;364922;364923;364924;364925;364926;364927;364928;364929;364930;364931;364932;364933;364934;364935;364936;364937;364938;364939;364940;364941;364942;364943;364944;364945;364946;364947;364948;364949;364950;364951;364952;364953;364954;364955;364956;364957;364958;364959;364960;364961;364962;364963;364964;364965;364966;364967;364968;364969;364970;364971;364972;364973;364974;364975;364976;364977;364978;364979;364980;364981;364982;364983;364984;364985;364986;364987;364988;364989;364990;364991;364992;364993;364994;364995;364996;364997;364998;364999;365000;365001;365002;365003;365004;365005;365006;365007;365008;365009;365010;365011;365012;365013;365014;365015;365016;365017;365018;365019;365020;365021;365022;365023;365024;365025;365026;365027;365028;365029;365030;365031;365032;365033;365034;365035;365036;365037;365038;365039;365040;365041;365042;365043;365044;365045;365046;365047;365048;365049;365050;365051;365052;365053;365054;365055;365056;365057;365058;365059;365060;365061;365062;365063;365064;365065;365066;365067;365068;365069;365070;365071;365072;365073;365074;365075;365076;365077;365078;365079;365080;365081;365082;365083;365084;365085;365086;365087;365088;365089;365090;365091;365092;365093;365094;365095;365096;365097;365098;365099;365100;365101;365102;365103;365104;365105;365106;365107;365108;365109;365110;365111;365112;365113;365114;365115;365116;365117;365118;365119;365120;365121;365122;365123;365124;365125;365126;365127;365128;365129;365130;365131;365132;365133;365134;365135;365136;365137;365138;365139;365140;365141;365142;365143;365144;365145;365146;365147;365148;365149;365150;365151;365152;365153;365154;365155;365156;365157;365158;365159;365160;365161;365162;365163;365164;365165;365166;365167;365168;365169;365170;365171;365172;365173;365174;365175;365176;365177;365178;365179;365180;365181;365182;365183;365184;365185;1033869;1033870;1033871;1033872;1033873;1033874;1033875;1033876;1033877;1033878;1033879;1033880;1033881;1033882;1033883;1033884;1033885;1033886;1033887;1033888;1033889;1033890;1033891;1033892;1033893;1033894;1033895;1033896;1033897;1033898;1033899;1033900;1033901;1033902;1033903;1033904;1033905;1033906;1033907;1033908;1033909;1033910;1033911;1033912;1033913;1033914;1033915;1033916;1033917;1033918;1033919;1033920;1033921;1033922;1033923;1033924;1033925;1033926;1033927;1033928;1033929;1033930;1033931;1033932;1033933;1033934;1033935;1033936;1033937;1033938;1033939;1033940;1033941;1033942;1033943;1033944;1033945;1033946;1033947;1033948;1033949;1033950;1033951;1033952;1033953;1033954;1033955;1033956;1033957;1033958;1033959;1033960;1033961;1033962;1033963;1033964;1033965;1033966;1033967;1033968;1033969;1033970;1033971;1033972;1033973;1033974;1033975;1033976;1033977;1033978;1033979;1033980;1033981;1033982;1033983;1033984;1033985;1033986;1033987;1033988;1033989;1033990;1033991;1033992;1033993;1033994;1033995;1033996;1033997;1033998;1033999;1034000;1034001;1034002;1034003;1034004;1034005;1034006;1034007;1034008;1034009;1034010;1034011;1034012;1034013;1034014;1034015;1034016;1034017;1034018;1034019;1034020;1034021;1034022;1034023;1034024;1034025;1034026;1034027;1034028;1034029;1034030;1034031;1034032;1034033;1034034;1034035;1034036;1034037;1034038;1034039;1034040;1034041;1034042;1034043;1034044;1034045;1034046;1034047;2090715;2090716;2090717;2090718;2090719;2090720;2090721;2090722;2090723;2090724;2090725;2090726;2090727;2090728;2090729;2090730;2090731;2090732;2090733;2090734;2090735;2090736;2090737;2090738;2090739;2090740;2090741;2090742;2090743;2090744;2090745;2090746;2090747;2090748;2090749;2090750;2090751;2090752;2090753;2090754;2090755;2090756;2090757;2090758;2090759;2090760;2090761;2090762;2090763;2090764;2090765;2090766;2090767;2090768;2090769;2090770;2090771;2090772;2090773;2090774;2090775;2090776;2090777;2090778;2090779;2090780;2090781;2090782;2090783;2090784;2090785;2090786;2090787;2090788;2090789;2090790;2090791;2090792;2090793;2090794;2090795;2090796;2090797;2090798;2090799;2090800;2090801;2090802;2090803;2090804;2090805;2090806;2090807;2090808;2090809;2090810;2090811;2090812;2090813;2090814;2090815;2090816;2090817;2090818;2090819;2090820;2090821;2090822;2090823;2090824;2090825;2090826;2090827;2090828;2090829;2090830;2090831;2090832;2090833;2090834;2090835;2090836;2090837;2090838;2090839;2090840;2090841;2090842;2090843;2090844;2090845;2090846;2090847;2090848;2090849;2090850;2090851;2090852;2090853;2090854;2090855;2090856;2090857;2090858;2090859;2090860;2090861;2090862;2090863;2090864;2090865;2090866;2090867;2090868;2090869;2090870;2090871;2090872;2090873;2090874;2090875;2090876;2090877;2090878;2090879;2090880;2090881;2090882;2090883;2090884;2090885;2090886;2090887;2090888;2090889;2090890;2090891;2090892;2090893;2090894;2090895;2090896;2090897;2090898;2090899;2090900;2090901;2090902;2090903;2090904;2090905;2090906;2090907;2090908;2090909;2090910;2090911;2090912;2090913;2090914;2090915;2090916;2090917;2090918;2090919;2090920;2090921;2090922;2090923;2090924;2090925;2090926;2090927;2090928;2090929;2090930;2090931;2090932;2090933;2090934;2090935;2090936;2090937;2090938;2090939;2090940;2090941;2090942;2090943;2090944;2090945;2090946;2090947;2090948;2090949;2090950;2090951;2090952;2090953;2090954;2090955;2090956;2090957;2090958;2090959;2090960;2090961;2090962;2090963;2090964;2090965;2090966;2090967;2090968;2090969;2090970;2090971;2090972;2090973;2090974;2090975;2090976;2090977;2090978;2090979;2090980;2090981;2090982;2090983;2090984;2090985;2090986;2090987;2090988;2090989;2090990;2090991;2090992;2090993;2090994;2090995;2090996;2090997;2090998;2090999;2091000;2091001;2091002;2091003;2091004;2091005;2091006;2091007;2091008;2091009;2091010;2091011;2091012;2091013;2091014;2091015;2091016;2091017;2091018;2091019;2091020;2091021;2091022;2091023;2091024;2091025;2091026;2091027;2091028;2091029;2091030;2091031;2091032;2091033;2091034;2091035;2091036;2091037;2091038;2091039;2091040;2091041;2091042;2091043;2091044;2091045;2091046;2091047;2091048;2091049;2091050;2091051;2091052;2091053;2091054;2091055;2091056;2091057;2091058;2091059;2091060;2091061;2091062;2091063;2091064;2091065;2091066;2091067;2091068;2091069;2091070;2091071;2091072;2091073;2091074;2091075;2091076;2091077;2091078;2091079;2091080;2091081;2091082;2091083;2091084;2091085;2091086;2091087;2091088;2091089;2091090;2091091;2091092;2091093;2091094;2091095;2091096;2177606;2177607;2177608;2177609;2177610;2177611;2177612;2177613;2177614;2177615;2177616;2177617;2177618;2177619;2177620;2177621;2177622;2177623;2177624;2177625;2177626;2177627;2177628;2177629;2177630;2177631;2177632;2177633;2177634;2177635;2177636;2177637;2177638;2177639;2177640;2177641;2177642;2177643;2177644;2177645;2177646;2177647;2177648;2177649;2177650;2177651;2177652;2177653;2177654;2177655;2177656;2177657;2177658;2177659;2177660;2177661;2177662;2177663;2177664;2177665;2177666;2177667;2177668;2177669;2177670;2177671;2177672;2177673;2177674;2177675;2177676;2177677;2177678;2177679;2177680;2177681;2177682;2177683;2177684;2177685;2177686;2177687;2177688;2177689;2177690;2177691;2177692;2177693;2177694;2177695;2177696;2177697;2177698;2177699;2177700;2177701;2177702;2177703;2177704;2177705;2177706;2177707;2177708;2177709;2177710;2177711;2177712;2177713;2177714;2177715;2177716;2177717;2177718;2177719;2177720;2177721;2177722;2177723;2177724;2177725;2177726;2177727;2177728;2177729;2177730;2177731;2177732;2177733;2177734;2177735;2177736;2177737;2177738;2177739;2177740;2177741;2177742;2177743;2177744;2177745;2177746;2177747;2177748;2177749;2177750;2177751;2177752;2177753;2177754;2177755;2177756;2177757;2177758;2177759;2177760;2177761;2177762;2177763;2177764;2177765;2177766;2177767;2177768;2177769;2177770;2177771;2177772;2177773;2177774;2177775;2177776;2177777;2177778;2177779;2177780;2177781;2177782;2177783;2177784;2177785;2177786;2177787;2177788;2177789;2177790;2177791;2177792;2177793;2177794;2177795;2177796;2177797;2177798;2177799;2177800;2177801;2177802;2177803;2177804;2177805;2177806;2177807;2177808;2177809;2177810;2177811;2177812;2177813;2177814;2177815;2177816;2177817;2177818;2177819;2177820;2177821;2177822;2177823;2177824;2177825;2177826;2177827;2177828;2177829;2177830;2177831;2177832;2177833;2177834;2177835;2177836;2177837;2177838;2177839;2177840;2177841;2177842;2177843;2177844;2177845;2177846;2177847;2177848;2177849;2177850;2177851;2177852;2177853;2177854;2177855;2177856;2177857;2177858;2177859;2177860;2177861;2177862;2177863;2177864;2177865;2177866;2177867;2177868;2177869;2177870;2177871;2177872;2177873;2177874;2177875;2177876;2309723;2309724;2309725;2309726;2309727;2309728;2309729;2309730;2309731;2309732;2309733;2309734;2309735;2309736;2309737;2309738;2309739;2309740;2309741;2309742;2309743;2309744;2309745;2309746;2309747;2309748;2309749;2309750;2309751;2309752;2309753;2309754;2309755;2309756;2309757;2309758;2309759;2309760;2309761;2309762;2309763;2309764;2309765;2309766;2309767;2309768;2309769;2309770;2309771;2309772;2309773;2309774;2309775;2309776;2309777;2309778;2309779;2309780;2309781;2309782;2309783;2309784;2309785;2309786;2309787;2309788;2309789;2309790;2309791;2309792;2309793;2309794;2309795;2309796;2309797;2309798;2309799;2309800;2309801;2309802;2309803;2309804;2309805;2309806;2309807;2309808;2309809;2309810;2309811;2309812;2309813;2309814;2309815;2309816;2309817;2309818;2309819;2309820;2309821;2309822;2309823;2309824;2309825;2309826;2309827;2309828;2309829;2309830;2309831;2309832;3269672;3269673;3269674;3269675;3269676;3269677;3269678;3269679;3269680;3269681;3269682;3269683;3269684;3269685;3269686;3269687;3269688;3269689;3269690;3269691;3269692;3269693;3269694;3269695;3269696;3269697;3269698;3269699;3269700;3269701;3269702;3269703;3269704;3269705;3269706;3269707;3269708;3269709;3269710;3269711;3269712;3269713;3269714;3269715;3269716;3269717;3269718;3269719;3269720;3269721;3269722;3269723;3269724;3269725;3269726;3269727;3269728;3269729;3269730;3269731;3269732;3269733;3269734;3269735;3269736;3269737;3269738;3269739;3269740;3269741;3269742;3269743;3269744;3269745;3269746;3269747;3269748;3269749;3269750;3269751;3269752;3269753;3269754;3269755;3269756;3269757;3269758;3269759;3269760;3269761;3269762;3269763;3269764;3269765;3269766;3269767;3269768;3269769;3269770;3269771;3269772;3269773;3269774;3269775;3269776;3269777;3269778;3269779;3269780;3269781;3269782;3269783;3269784;3269785;3269786;3269787;3269788;3269789;3269790;3269791;3269792;3269793;3269794;3269795;3269796;3269797;3269798;3269799;3269800;3269801;3269802;3269803;3269804;3269805;3269806;3269807;3269808;3269809;3269810;3269811;3269812;3269813;3269814;3269815;3269816;3269817;3269818;3269819;3269820;3269821;3269822;3269823;3269824;3269825;3269826;3269827;3269828;3269829;3269830;3269831;3269832;3269833;3269834;3269835;3269836;3269837;3269838;3269839;3269840;3269841;3269842;3269843;3269844;3269845;3269846;3269847;3269848;3269849;3269850;3269851;3269852;3269853;3269854;3269855;3269856;3269857;3269858;3269859;3269860;3269861;3269862;3269863;3269864;3269865;3269866;3269867;3269868;3269869;3269870;3269871;3269872;3269873;3269874;3269875;3269876;3269877;3269878;3269879;3269880;3269881;3269882;3269883;3269884;3269885;3269886;3269887;3269888;3269889;3269890;3269891;3269892;3269893;3269894;3269895;3269896;3269897;3269898;3269899;3269900;3269901;3269902;3269903;3269904;3269905;3269906;3269907;3269908;3269909;3269910;3269911;3269912;3269913;3269914;3269915;3269916;3269917;3269918;3269919;3269920;3269921;3269922;3269923;3269924;3269925;3269926;3269927;3269928;3269929;3269930;3269931;3269932;3269933;3269934;3269935;3269936;3269937;3269938;3269939;3269940;3269941;3269942;3269943;3269944;3269945;3269946;3269947;3269948;3269949;3269950;3269951;3269952;3269953;3269954;3269955;3269956;3269957;3269958;3269959;3269960;3269961;3269962;3269963;3269964;3269965;3269966;3269967;3269968;3269969;3269970;3269971;3269972;3269973;3269974;3269975;3269976;3269977;3269978;3269979;3269980;3269981;3269982;3269983;3269984;3269985;3269986;3269987;3269988;3269989;3269990;3269991;3269992;3269993;3269994;3269995;3269996;3269997;3269998;3269999;3270000;3270001;3270002;3270003;3270004;3270005;3270006;3270007;3270008;3270009;3270010;3270011;3270012;3270013;3270014;3270015;3270016;3270017;3270018;3270019;3270020;3270021;3270022;3270023;3270024;3270025;3270026;3270027;3270028;3270029;3270030;3270031;3270032;3270033;3270034;3270035;3270036;3270037;3270038;3270039;3270040;3270041;3270042;3270043;3270044;3270045;3270046;3270047;3270048;3270049;3270050;3270051;3270052;3270053;3270054;3270055;3270056;3270057;3270058;3270059;3270060;3270061;3270062;3270063;3270064;3270065;3270066;3270067;3270068;3270069;3270070;3270071;3270072;3270073;3270074;3270075;3270076;3270077;3270078;3270079;3270080;3270081;3270082;3375890;3375891;3375892;3375893;3375894;3375895;3375896;3375897;3375898;3375899;3375900;3375901;3375902;3375903;3375904;3375905;3375906;3375907;3375908;3375909;3375910;3375911;3375912;3375913;3375914;3375915;3375916;3375917;3375918;3375919;3375920;3375921;3375922;3375923;3375924;3375925;3375926;3375927;3375928;3375929;3375930;3375931;3375932;3375933;3375934;3375935;3375936;3375937;3375938;3375939;3375940;3375941;3375942;3375943;3375944;3375945;3375946;3375947;3375948;3375949;3375950;3375951;3375952;3375953;3375954;3375955;3375956;3375957;3375958;3375959;3375960;3375961;3375962;3375963;3375964;3375965;3375966;3375967;3375968;3375969;3375970;3375971;3375972;3375973;3375974;3375975;3375976;3375977;3375978;3375979;3375980;3375981;3375982;3375983;3375984;3375985;3375986;3375987;3375988;3375989;3375990;3375991;3375992;3375993;3375994;3375995;3375996;3375997;3375998;3375999;3376000;3376001;3376002;3376003;3376004;3376005;3376006;3376007;3376008;3376009;3376010;3376011;3376012;3376013;3376014;3376015;3376016;3376017;3376018;3376019;3376020;3376021;3376022;3376023;3376024;3376025;3376026;3376027;3376028;3376029;3376030;3376031;3376032;3376033;3376034;3376035;3376036;3376037;3376038;3376039;3376040;3376041;3376042;3376043;3376044;3376045;3376046;3376047;3376048;3376049;3376050;3376051;3376052;3376053;3376054;3376055;3376056;3376057;3376058;3376059;3376060;3376061;3376062;3376063;3376064;3376065;3376066;3376067;3376068;3376069;3376070;3376071;3376072;3376073;3376074;3376075;3376076;3376077;3376078;3376079;3376080;3376081;3376082;3376083;3376084;3376085;3376086;3376087;3376088;3376089;3376090;3376091;3376092;3376093;3376094;3376095;3376096;3376097;3376098;3376099;3376100;3376101;3376102;3376103;3376104;3376105;3376106;3376107;3376108;3376109;3376110;3376111;3376112;3376113;3376114;3376115;3376116;3376117;3376118;3376119;3376120;3376121;3376122;3376123;3376124;3376125;3376126;3376127;3376128;3376129;3376130;3376131;3376132;3376133;3376134;3376135;3376136;3376137;3376138;3376139;3376140;3376141;3376142;3376143;3376144;3376145;3376146;3376147;3376148;3376149;3376150;3376151;3376152;3376153;3376154;3376155;3376156;3376157;3376158;3376159;3376160;3376161;3376162;3376163;3376164;3376165;3376166;3376167;3376168;3376169;3376170;3376171;3376172;3376173;3376174;3376175;3376176;3376177;3376178;3376179;3376180;3376181;3376182;3376183;3376184;3376185;3376186;3376187;3376188;3376189;3376190;3376191;3376192;3376193;3376194;3376195;3376196;3376197;3376198;3376199;3376200;3376201;3376202;3376203;3376204;3376205;3376206;3376207;3376208;3376209;3376210;3376211;3376212;3376213;3376214;3376215;3376216;3376217;3376218;3376219;3376220;3376221;3376222;3376223;3376224;3376225;3376226;3376227;3376228;3376229;3376230;3376231;3376232;3376233;3376234;3376235;3376236;3376237;3376238;3376239;3376240;3376241;3376242;3376243;3376244;3376245;3376246;3376247;3376248;3376249;3376250;3376251;3376252;3376253;3376254;3376255;3376256;3376257;3376258;3376259;3376260;3376261;3376262;3376263;3376264;3376265;3376266;3376267;3376268;3376269;3376270;3376271;3376272;3376273;3376274;3376275;3376276;3376277;3376278;3376279;3376280;3376281;3376282;3376283;3376284;3376285;3376286;3376287;3376288;3376289;3376290;3376291;3376292;3376293;3376294;3376295;3376296;3376297;3376298;3376299;3376300;3376301;3376302;3376303;3376304;3376305;3376306;3376307;3376308;3376309;3376310;3376311;3376312;3376313;3376314;3376315;3376316;3376317;3376318;3376319;3376320;3376321;3376322;3376323;3376324;3376325;3376326;3376327;3376328;3376329;3376330;3376331;3376332;3376333;3376334;3376335;3376336;3376337;3376338;3376339;3376340;3376341;3376342;3376343;3376344;3376345;3376346;3376347;3376348;3376349;3376350;3376351;3376352;3376353;3376354;3376355;3376356;3376357;3376358;3376359;3376360;3376361;3376362;3376363;3376364;3376365;3376366;3376367;3376368;3376369;3376370;3376371;3376372;3376373;3376374;3376375;3376376;3376377;3376378;3376379;3376380;3376381;3376382;3376383;3376384;3376385;3376386;3376387;3376388;3376389;3376390;3376391;3376392;3376393;3376394;3376395	53586;364625;1033914;2090939;2177761;2309807;3269894;3375977;3376312	249	33
CON__P02070;P02100;A8MUF7	CON__P02070	12;2;1	8;1;0	7;0;0				3	12	8	7	2	5	6	4	3	2	0	2	2	2	9	7	9	7	2	3	2	8	8	9	9	9	8	6	6	7	4	3	3	1	0	2	2	2	8	6	8	7	2	3	3	10	9	8	9	10	7	9	3	3	2	3	2	0	0	1	2	2	8	3	8	7	4	3	3	5	6	5	5	5	3	3	3	4	2	2	1	0	0	1	0	2	7	4	9	7	0	3	1	4	5	5	4	4	4	4	4	3	0	1	0	1	0	1	2	2	8	4	9	7	7	5	4	6	3	4	6	3	4	3	5	4	2	1	0	1	0	0	2	2	8	4	8	10	6	6	4	3	3	4	7	5	3	4	4	4	2	1	0	0	0	1	1	0	8	7	4	8	1	5	4	5	5	5	6	7	6	5	6	3	2	1	0	0	0	0	1	1	5	6	6	5	4	0	0	7	8	7	7	4	6	6	0	1	2	0	0	2	0	0	0	0	6	4	5	4	0	0	0	4	4	5	5	5	4	3	3	4	2	0	1	0	0	0	0	0	5	3	5	5	0	0	0	6	5	5	5	6	3	5	0	1	0	0	0	0	0	0	0	0	5	0	5	4	1	0	0	1	2	1	2	2	1	0	0	0	0	0	0	0	0	0	0	0	4	1	5	4	0	0	0	1	1	1	1	0	0	0	1	0	0	0	0	0	0	0	0	0	5	1	5	4	4	2	1	3	0	1	2	0	1	0	2	1	0	0	0	0	0	0	0	0	5	1	4	6	2	2	1	0	0	1	3	1	0	1	1	2	0	0	0	0	0	0	0	0	7	4	3	6	1	3	2	2	2	3	4	5	3	3	3	0	0	0	0	0	0	0	0	0	3	3	5	4	2	0	0	4	4	4	4	2	3	3	0	0	1	0	0	2	0	0	0	0	5	3	4	4	0	0	0	3	3	4	4	4	3	2	2	3	1	0	0	0	0	0	0	0	4	2	4	4	0	0	0	5	4	4	4	5	2	4	0	1	0	0	0	0	0	0	0	0	4	0	4	3	0	0	0	1	2	1	1	1	1	0	0	0	0	0	0	0	0	0	0	0	3	1	4	3	0	0	0	1	1	0	0	0	0	0	1	0	0	0	0	0	0	0	0	0	4	1	4	3	3	1	1	2	0	1	2	0	1	0	2	1	0	0	0	0	0	0	0	0	4	1	3	5	1	1	1	0	0	1	2	1	0	1	1	1	0	0	0	0	0	0	0	0	6	4	3	5	1	2	2	2	2	2	3	4	2	2	3	0	0	0	0	0	0	0	0	0	3	3	4	3	1	0	0	4	4	4	3	2	3	3	83.4	59.3	53.1	15.954	145	145;147;87	22.8	13	23	33	34	36	40	34	25	20	11	5		1	2					58	70	53	13	9	5	0	63.278	By matching	By MS/MS	By MS/MS	By matching	By matching	By MS/MS		By matching	By matching	By matching	By MS/MS	By MS/MS	By MS/MS	By MS/MS	By matching	By matching	By matching	By MS/MS	By MS/MS	By MS/MS	By MS/MS	By MS/MS	By MS/MS	By MS/MS	By MS/MS	By MS/MS	By matching	By matching	By MS/MS	By matching		By matching	By matching	By matching	By MS/MS	By MS/MS	By MS/MS	By MS/MS	By matching	By matching	By matching	By MS/MS	By MS/MS	By MS/MS	By MS/MS	By MS/MS	By MS/MS	By MS/MS	By matching	By matching	By matching	By matching	By matching			By matching	By matching	By matching	By MS/MS	By matching	By MS/MS	By MS/MS	By MS/MS	By matching	By matching	By matching	By MS/MS	By matching	By matching	By MS/MS	By MS/MS	By matching	By matching	By matching	By matching	By matching	By matching			By matching		By matching	By MS/MS	By matching	By MS/MS	By MS/MS		By matching	By matching	By MS/MS	By MS/MS	By MS/MS	By matching	By matching	By matching	By matching	By matching	By matching		By matching		By matching		By matching	By matching	By matching	By MS/MS	By MS/MS	By MS/MS	By MS/MS	By MS/MS	By MS/MS	By MS/MS	By MS/MS	By matching	By MS/MS	By matching	By matching	By matching	By matching	By MS/MS	By MS/MS	By matching	By matching		By matching			By matching	By matching	By MS/MS	By MS/MS	By MS/MS	By MS/MS	By MS/MS	By MS/MS	By MS/MS	By matching	By matching	By matching	By MS/MS	By MS/MS	By matching	By MS/MS	By MS/MS	By MS/MS	By matching	By matching				By matching	By matching		By MS/MS	By MS/MS	By MS/MS	By MS/MS	By MS/MS	By MS/MS	By MS/MS	By MS/MS	By MS/MS	By MS/MS	By MS/MS	By MS/MS	By MS/MS	By MS/MS	By MS/MS	By matching	By matching	By matching					By matching	By matching	By MS/MS	By MS/MS	By MS/MS	By MS/MS	By matching			By MS/MS	By MS/MS	By MS/MS	By MS/MS	By MS/MS	By MS/MS	By MS/MS	15.9	30.3	39.3	24.1	24.1	18.6	0	15.9	15.9	15.9	55.2	49	57.2	42.8	15.9	15.9	15.9	53.8	55.9	57.2	57.2	57.2	55.9	49	46.9	55.9	31	15.9	22.1	9	0	15.9	15.9	15.9	49	47.6	49	49	15.9	15.9	15.9	63.4	69	57.2	57.2	70.3	47.6	57.2	24.1	22.8	14.5	15.9	15.9	0	0	6.9	15.9	15.9	53.8	24.1	49	47.6	22.1	15.9	15.9	32.4	33.8	32.4	30.3	30.3	24.1	15.9	24.1	24.1	14.5	14.5	6.9	0	0	6.9	0	15.9	44.8	33.1	57.2	47.6	0	15.9	7.6	32.4	32.4	30.3	30.3	24.1	24.1	24.1	32.4	24.1	0	6.9	0	9	0	9	15.9	15.9	57.2	32.4	57.2	47.6	47.6	30.3	24.1	46.9	24.1	32.4	42.8	24.1	32.4	24.1	33.8	32.4	15.2	6.9	0	9	0	0	15.9	15.9	57.2	32.4	55.9	69	38.6	38.6	31	24.1	24.1	32.4	47.6	32.4	24.1	32.4	32.4	30.3	15.9	9	0	0	0	9	9	0	55.2	51	27.6	55.9	9.7	39.3	26.2	41.4	40.7	38.6	47.6	49	47.6	39.3	42.1	24.1	17.2	9	0	0	0	0	9	9	39.3	51	42.1	40.7	31	0	0	57.2	51	51	55.9	34.5	42.8	42.1	8358100000	0	22066000	31121000	0	0	0	0	0	0	0	226220000	108500000	152800000	39128000	0	0	0	170840000	250940000	326860000	327740000	262850000	149890000	70800000	118550000	20851000	28305000	0	0	0	0	0	0	0	148380000	206350000	150230000	40181000	0	0	0	612130000	335090000	274120000	276320000	289250000	72078000	72310000	0	2728200	0	0	0	0	0	0	0	0	76806000	0	167730000	23562000	3338700	0	0	8904400	65964000	16290000	16834000	15488000	0	0	0	0	0	0	0	0	0	0	0	0	40942000	16702000	110170000	13750000	0	0	0	34410000	20223000	0	3117400	0	0	0	10217000	0	0	0	0	0	0	0	0	0	64326000	5466500	223710000	85011000	38841000	0	4628600	39726000	0	11350000	39837000	0	10785000	0	8361000	8166900	0	0	0	0	0	0	0	0	61551000	8574800	124460000	125880000	13985000	7109700	2941000	0	0	3336700	54125000	0	0	20688000	10036000	6471800	0	0	0	0	0	0	0	0	181650000	106930000	58420000	93675000	3666700	17210000	11921000	20371000	36956000	56311000	65255000	69921000	37964000	37807000	153480000	0	0	0	0	0	0	0	0	0	65150000	175040000	105090000	35110000	5191000	0	0	158010000	156830000	94785000	66306000	55904000	67807000	10901000	0	0	76526000	0	0	0	0	0	0	0	216070000	105310000	269590000	105420000	0	0	0	166890000	212790000	299800000	270630000	233210000	182990000	137060000	139130000	104450000	92778000	0	0	0	0	0	0	0	215630000	197800000	301700000	167950000	0	0	0	364890000	389170000	386440000	341980000	360630000	188280000	168340000	0	0	0	0	0	0	0	0	0	0	323830000	0	465400000	223150000	0	0	0	0	187940000	0	105170000	43653000	0	0	0	0	0	0	0	0	0	0	0	0	82038000	0	262520000	105260000	0	0	0	0	0	0	0	0	0	0	0	0	0	0	0	0	0	0	0	0	112560000	0	363130000	263630000	190780000	0	0	33301000	0	0	56554000	0	0	0	10947000	0	0	0	0	0	0	0	0	0	105060000	0	271780000	212990000	145900000	59444000	0	0	0	0	84968000	0	0	0	0	10885000	0	0	0	0	0	0	0	0	136930000	27557000	153760000	95837000	0	51383000	74746000	26172000	28125000	52622000	53612000	35556000	36136000	31322000	63428000	0	0	0	0	0	0	0	0	0	109410000	107100000	117600000	74153000	27267000	0	0	99189000	88134000	73814000	45262000	99952000	65962000	17692000	0	2	1	0	0	2	0	0	0	0	4	3	4	3	0	0	0	4	6	9	6	7	5	3	2	2	0	0	1	0	0	0	0	0	6	5	7	3	0	0	0	11	9	7	7	10	4	2	0	0	0	0	0	0	0	0	0	0	5	0	6	4	1	0	0	0	2	0	0	1	1	0	0	0	0	0	0	0	0	0	0	0	2	0	2	2	0	0	0	1	1	1	0	0	0	0	0	0	0	0	0	0	0	0	0	0	3	1	7	5	4	2	1	1	0	1	0	0	0	0	1	1	0	0	0	0	0	0	0	0	1	1	2	6	3	1	1	0	0	0	1	1	0	0	1	1	0	0	0	0	0	0	0	0	9	1	3	6	1	3	2	2	1	1	3	1	2	1	4	0	0	0	0	0	0	0	0	0	5	4	8	5	0	0	0	5	5	2	2	1	3	2	292			+	716	1242;20595;28657;37963;57525;59252;60289;99243;101858;102068;105858;105859	True;True;True;True;True;False;False;False;False;True;True;True	1288;21287;29557;39117;59225;60996;62055;102960;105663;105879;109787;109788	61451;61452;61453;61454;61455;61456;61457;61458;61459;908719;908720;908721;908722;908723;908724;908725;908726;908727;908728;908729;908730;908731;908732;908733;908734;908735;908736;908737;908738;908739;908740;908741;908742;908743;908744;908745;908746;908747;908748;908749;908750;908751;908752;908753;908754;908755;908756;908757;908758;908759;908760;908761;908762;908763;908764;908765;908766;908767;908768;908769;908770;908771;908772;908773;908774;908775;908776;908777;908778;908779;908780;908781;908782;908783;908784;908785;908786;908787;908788;908789;908790;908791;908792;908793;1230021;1230022;1609709;1609710;1609711;1609712;1609713;1609714;1609715;1609716;1609717;1609718;1609719;1609720;1609721;1609722;1609723;1609724;1609725;1609726;1609727;1609728;1609729;1609730;1609731;1609732;1609733;1609734;1609735;1609736;1609737;1609738;1609739;1609740;1609741;1609742;1609743;1609744;1609745;1609746;1609747;1609748;1609749;1609750;1609751;1609752;1609753;1609754;1609755;1609756;1609757;1609758;1609759;1609760;1609761;1609762;1609763;1609764;1609765;1609766;1609767;1609768;1609769;1609770;1609771;1609772;1609773;1609774;1609775;1609776;1609777;1609778;1609779;1609780;1609781;1609782;1609783;1609784;1609785;1609786;1609787;1609788;1609789;1609790;1609791;1609792;1609793;1609794;1609795;1609796;1609797;1609798;1609799;1609800;1609801;1609802;1609803;1609804;1609805;1609806;1609807;1609808;1609809;1609810;1609811;1609812;1609813;1609814;1609815;1609816;1609817;1609818;1609819;1609820;1609821;1609822;1609823;1609824;1609825;1609826;1609827;1609828;1609829;1609830;1609831;1609832;1609833;1609834;1609835;1609836;1609837;1609838;1609839;1609840;1609841;1609842;1609843;1609844;1609845;1609846;1609847;1609848;1609849;2485192;2485193;2485194;2485195;2485196;2485197;2485198;2485199;2485200;2485201;2485202;2485203;2485204;2485205;2485206;2485207;2485208;2485209;2485210;2485211;2485212;2485213;2485214;2485215;2485216;2485217;2485218;2485219;2485220;2485221;2485222;2485223;2485224;2485225;2485226;2485227;2485228;2485229;2485230;2485231;2485232;2485233;2485234;2485235;2485236;2485237;2485238;2485239;2485240;2485241;2485242;2485243;2485244;2485245;2485246;2485247;2485248;2485249;2485250;2485251;2485252;2485253;2485254;2485255;2485256;2485257;2485258;2485259;2485260;2485261;2485262;2485263;2485264;2485265;2485266;2485267;2485268;2485269;2485270;2485271;2485272;2485273;2485274;2485275;2485276;2485277;2485278;2485279;2485280;2485281;2485282;2485283;2485284;2485285;2485286;2485287;2485288;2485289;2485290;2485291;2485292;2485293;2485294;2485295;2485296;2485297;2485298;2485299;2485300;2485301;2558749;2558750;2558751;2558752;2558753;2558754;2558755;2558756;2558757;2558758;2558759;2558760;2558761;2558762;2558763;2558764;2558765;2558766;2558767;2558768;2558769;2558770;2558771;2558772;2558773;2558774;2558775;2558776;2558777;2558778;2558779;2558780;2558781;2558782;2558783;2558784;2558785;2558786;2558787;2558788;2558789;2558790;2558791;2558792;2558793;2558794;2558795;2558796;2558797;2558798;2558799;2558800;2558801;2558802;2558803;2558804;2558805;2558806;2558807;2558808;2558809;2558810;2558811;2558812;2558813;2558814;2558815;2558816;2558817;2558818;2558819;2558820;2558821;2558822;2558823;2558824;2558825;2558826;2558827;2558828;2558829;2558830;2558831;2558832;2558833;2558834;2558835;2558836;2558837;2558838;2558839;2558840;2558841;2558842;2558843;2558844;2558845;2558846;2558847;2558848;2558849;2558850;2558851;2558852;2558853;2558854;2558855;2558856;2558857;2558858;2558859;2558860;2558861;2558862;2558863;2558864;2558865;2558866;2558867;2558868;2558869;2558870;2558871;2558872;2558873;2558874;2558875;2558876;2558877;2558878;2558879;2558880;2558881;2558882;2558883;2558884;2558885;2558886;2558887;2558888;2558889;2558890;2558891;2558892;2558893;2558894;2558895;2558896;2558897;2558898;2558899;2558900;2558901;2558902;2558903;2558904;2558905;2558906;2558907;2558908;2558909;2558910;2558911;2558912;2558913;2558914;2558915;2558916;2558917;2558918;2558919;2558920;2558921;2558922;2558923;2558924;2558925;2558926;2558927;2558928;2558929;2558930;2558931;2558932;2558933;2558934;2558935;2558936;2558937;2558938;2558939;2558940;2558941;2558942;2558943;2558944;2558945;2558946;2558947;2558948;2558949;2558950;2558951;2558952;2558953;2558954;2558955;2558956;2558957;2595011;2595012;2595013;2595014;2595015;2595016;2595017;2595018;2595019;2595020;2595021;2595022;2595023;2595024;2595025;2595026;2595027;2595028;2595029;2595030;2595031;2595032;2595033;2595034;2595035;2595036;2595037;2595038;2595039;2595040;2595041;2595042;2595043;2595044;2595045;2595046;2595047;2595048;2595049;2595050;2595051;2595052;2595053;2595054;2595055;2595056;2595057;2595058;2595059;2595060;2595061;2595062;2595063;2595064;2595065;2595066;2595067;2595068;2595069;2595070;2595071;2595072;2595073;2595074;2595075;2595076;2595077;2595078;2595079;2595080;2595081;2595082;2595083;2595084;2595085;2595086;2595087;2595088;2595089;2595090;2595091;2595092;2595093;2595094;2595095;2595096;2595097;2595098;2595099;2595100;2595101;2595102;2595103;2595104;2595105;2595106;2595107;2595108;2595109;2595110;2595111;2595112;2595113;2595114;2595115;2595116;2595117;2595118;2595119;2595120;2595121;2595122;2595123;2595124;2595125;2595126;2595127;2595128;2595129;2595130;2595131;2595132;2595133;2595134;2595135;2595136;2595137;2595138;2595139;2595140;2595141;2595142;2595143;2595144;2595145;2595146;2595147;2595148;2595149;2595150;2595151;2595152;2595153;2595154;2595155;2595156;2595157;2595158;2595159;2595160;2595161;2595162;4087626;4087627;4087628;4087629;4087630;4087631;4087632;4087633;4087634;4087635;4087636;4087637;4087638;4087639;4087640;4087641;4087642;4087643;4087644;4087645;4087646;4087647;4087648;4087649;4087650;4087651;4087652;4087653;4087654;4087655;4087656;4087657;4087658;4087659;4087660;4087661;4087662;4087663;4087664;4087665;4087666;4087667;4087668;4087669;4087670;4087671;4087672;4087673;4087674;4087675;4087676;4087677;4087678;4087679;4087680;4087681;4087682;4087683;4087684;4087685;4087686;4087687;4087688;4087689;4087690;4087691;4087692;4087693;4087694;4223461;4223462;4223463;4223464;4223465;4223466;4223467;4223468;4223469;4223470;4223471;4223472;4223473;4223474;4223475;4223476;4223477;4223478;4223479;4223480;4223481;4223482;4223483;4223484;4223485;4223486;4223487;4223488;4223489;4223490;4223491;4223492;4223493;4223494;4223495;4223496;4223497;4223498;4223499;4223500;4223501;4223502;4223503;4223504;4223505;4223506;4223507;4223508;4223509;4223510;4223511;4223512;4223513;4223514;4223515;4223516;4223517;4223518;4223519;4223520;4223521;4223522;4223523;4223524;4223525;4223526;4223527;4223528;4223529;4223530;4223531;4223532;4223533;4223534;4223535;4223536;4223537;4223538;4223539;4223540;4223541;4223542;4223543;4223544;4223545;4223546;4223547;4223548;4223549;4223550;4223551;4223552;4223553;4223554;4223555;4223556;4223557;4223558;4223559;4223560;4223561;4223562;4223563;4223564;4223565;4223566;4223567;4223568;4223569;4223570;4223571;4223572;4223573;4223574;4223575;4223576;4223577;4223578;4223579;4223580;4223581;4223582;4223583;4223584;4223585;4223586;4223587;4223588;4223589;4223590;4223591;4223592;4223593;4223594;4223595;4223596;4223597;4223598;4223599;4223600;4223601;4223602;4223603;4223604;4223605;4223606;4223607;4223608;4223609;4223610;4223611;4223612;4223613;4223614;4223615;4223616;4223617;4223618;4223619;4223620;4223621;4223622;4223623;4223624;4223625;4223626;4223627;4223628;4223629;4223630;4223631;4223632;4223633;4223634;4223635;4223636;4223637;4223638;4223639;4223640;4223641;4223642;4223643;4223644;4223645;4223646;4223647;4223648;4223649;4223650;4223651;4223652;4223653;4223654;4223655;4223656;4223657;4223658;4223659;4223660;4223661;4223662;4223663;4223664;4223665;4223666;4223667;4223668;4223669;4223670;4223671;4223672;4223673;4223674;4223675;4223676;4223677;4223678;4223679;4223680;4223681;4223682;4223683;4223684;4223685;4223686;4223687;4223688;4223689;4223690;4223691;4223692;4223693;4223694;4223695;4223696;4223697;4223698;4223699;4223700;4223701;4223702;4223703;4223704;4223705;4223706;4223707;4223708;4223709;4223710;4223711;4223712;4223713;4223714;4223715;4223716;4223717;4223718;4223719;4223720;4223721;4223722;4223723;4223724;4223725;4223726;4223727;4223728;4223729;4223730;4223731;4223732;4223733;4223734;4234704;4234705;4234706;4398282;4398283;4398284;4398285;4398286;4398287;4398288;4398289;4398290;4398291;4398292;4398293;4398294;4398295;4398296;4398297;4398298;4398299;4398300;4398301;4398302;4398303;4398304;4398305;4398306;4398307;4398308;4398309;4398310;4398311;4398312;4398313;4398314;4398315;4398316;4398317;4398318;4398319;4398320;4398321;4398322;4398323;4398324;4398325;4398326;4398327;4398328;4398329;4398330;4398331;4398332;4398333;4398334;4398335;4398336;4398337;4398338;4398339;4398340;4398341;4398342;4398343;4398344;4398345;4398346;4398347;4398348;4398349;4398350;4398351;4398352;4398353;4398354;4398355;4398356;4398357;4398358;4398359;4398360;4398361;4398362;4398363;4398364;4398365;4398366;4398367;4398368;4398369;4398370;4398371;4398372;4398373;4398374;4398375;4398376;4398377;4398378;4398379;4398380;4398381;4398382;4398383;4398384;4398385;4398386;4398387;4398388;4398389;4398390;4398391;4398392;4398393;4398394;4398395;4398396;4398397;4398398;4398399;4398400;4398401;4398402;4398403;4398404;4398405;4398406;4398407;4398408;4398409;4398410;4398411;4398412;4398413;4398414;4398415;4398416;4398417;4398418;4398419;4398420;4398421;4398422;4398423;4398424;4398425;4398426	52983;52984;52985;745707;745708;745709;745710;745711;745712;745713;745714;745715;745716;745717;745718;745719;745720;745721;745722;745723;745724;745725;745726;745727;745728;745729;745730;745731;745732;745733;745734;745735;745736;745737;745738;745739;745740;745741;745742;745743;1003298;1003299;1307291;1307292;1307293;1307294;1307295;1307296;1307297;1307298;1307299;1307300;1307301;1307302;1307303;1307304;1307305;1307306;1307307;1307308;1307309;1307310;1307311;1307312;1307313;1307314;1307315;1307316;1307317;1307318;1307319;1307320;1307321;1307322;1307323;1307324;1307325;1307326;1307327;1307328;1307329;1307330;1307331;1307332;1307333;1307334;1307335;1307336;1307337;1307338;1307339;1307340;1307341;1307342;1307343;1307344;1307345;1307346;1307347;1307348;1307349;1307350;1307351;1307352;1307353;1307354;1307355;1307356;1307357;1307358;1307359;1307360;1307361;1307362;1307363;1307364;1307365;1307366;1307367;1307368;1307369;1307370;1307371;1307372;1307373;1307374;1307375;1307376;1307377;1307378;1307379;1307380;1307381;1307382;1307383;1307384;1307385;1307386;1307387;1307388;1307389;1307390;1307391;1307392;2010921;2010922;2010923;2010924;2010925;2010926;2010927;2010928;2010929;2010930;2010931;2010932;2010933;2010934;2010935;2010936;2010937;2010938;2010939;2010940;2010941;2010942;2010943;2010944;2010945;2010946;2010947;2010948;2010949;2010950;2010951;2010952;2010953;2010954;2010955;2010956;2010957;2010958;2010959;2010960;2010961;2010962;2010963;2010964;2010965;2010966;2010967;2010968;2010969;2010970;2010971;2010972;2010973;2010974;2010975;2010976;2010977;2010978;2010979;2010980;2010981;2010982;2010983;2010984;2010985;2010986;2010987;2010988;2010989;2068201;2068202;2068203;2068204;2068205;2068206;2068207;2068208;2068209;2068210;2068211;2068212;2068213;2068214;2068215;2068216;2068217;2068218;2068219;2068220;2068221;2068222;2068223;2068224;2068225;2068226;2068227;2068228;2068229;2068230;2068231;2068232;2068233;2068234;2068235;2068236;2068237;2068238;2068239;2068240;2068241;2068242;2068243;2068244;2068245;2068246;2068247;2068248;2068249;2068250;2068251;2068252;2068253;2068254;2068255;2068256;2068257;2068258;2068259;2068260;2068261;2068262;2068263;2068264;2068265;2068266;2068267;2068268;2068269;2068270;2068271;2068272;2068273;2068274;2068275;2068276;2068277;2068278;2068279;2068280;2068281;2068282;2068283;2068284;2068285;2068286;2068287;2068288;2068289;2068290;2068291;2068292;2068293;2068294;2068295;2068296;2068297;2068298;2068299;2068300;2068301;2068302;2068303;2068304;2068305;2068306;2068307;2068308;2068309;2068310;2068311;2068312;2068313;2068314;2068315;2068316;2068317;2068318;2068319;2068320;2068321;2068322;2068323;2068324;2068325;2068326;2068327;2068328;2068329;2068330;2068331;2068332;2068333;2068334;2068335;2068336;2068337;2068338;2068339;2068340;2068341;2068342;2068343;2068344;2068345;2068346;2068347;2068348;2068349;2068350;2068351;2068352;2068353;2068354;2068355;2068356;2068357;2068358;2068359;2097055;2097056;2097057;2097058;2097059;2097060;2097061;2097062;2097063;2097064;2097065;2097066;2097067;2097068;2097069;2097070;2097071;2097072;2097073;2097074;2097075;2097076;2097077;2097078;2097079;2097080;2097081;2097082;2097083;2097084;2097085;2097086;2097087;2097088;2097089;2097090;2097091;2097092;2097093;2097094;2097095;2097096;2097097;2097098;2097099;2097100;2097101;2097102;2097103;2097104;2097105;2097106;2097107;2097108;2097109;2097110;2097111;2097112;2097113;2097114;2097115;2097116;2097117;2097118;2097119;2097120;2097121;2097122;2097123;2097124;2097125;2097126;2097127;2097128;2097129;2097130;2097131;2097132;2097133;2097134;2097135;2097136;2097137;2097138;2097139;2097140;2097141;2097142;2097143;2097144;2097145;2097146;2097147;2097148;2097149;2097150;2097151;2097152;2097153;2097154;2097155;2097156;2097157;2097158;2097159;2097160;2097161;2097162;2097163;2097164;2097165;2097166;2097167;2097168;2097169;2097170;2097171;2097172;2097173;2097174;2097175;2097176;2097177;2097178;2097179;2097180;2097181;2097182;2097183;2097184;2097185;2097186;2097187;2097188;2097189;2097190;2097191;2097192;2097193;2097194;2097195;2097196;2097197;2097198;2097199;2097200;2097201;2097202;2097203;3309122;3309123;3309124;3309125;3309126;3309127;3309128;3309129;3309130;3309131;3309132;3309133;3309134;3309135;3309136;3309137;3309138;3309139;3309140;3309141;3309142;3309143;3309144;3309145;3309146;3309147;3309148;3309149;3309150;3309151;3309152;3309153;3309154;3309155;3309156;3418476;3418477;3418478;3418479;3418480;3418481;3418482;3418483;3418484;3418485;3418486;3418487;3418488;3418489;3418490;3418491;3418492;3418493;3418494;3418495;3418496;3418497;3418498;3418499;3418500;3418501;3418502;3418503;3418504;3418505;3418506;3418507;3418508;3418509;3418510;3418511;3418512;3418513;3418514;3418515;3418516;3418517;3418518;3418519;3418520;3418521;3418522;3418523;3418524;3418525;3418526;3418527;3418528;3418529;3418530;3418531;3418532;3418533;3418534;3418535;3418536;3418537;3418538;3418539;3418540;3418541;3418542;3418543;3418544;3418545;3418546;3418547;3418548;3418549;3418550;3418551;3418552;3418553;3418554;3418555;3418556;3418557;3418558;3418559;3418560;3418561;3418562;3418563;3418564;3418565;3418566;3418567;3418568;3418569;3418570;3418571;3418572;3418573;3418574;3418575;3418576;3418577;3418578;3418579;3418580;3418581;3418582;3418583;3418584;3418585;3418586;3418587;3418588;3418589;3418590;3418591;3418592;3418593;3418594;3418595;3418596;3418597;3418598;3418599;3418600;3418601;3418602;3418603;3418604;3418605;3418606;3418607;3418608;3418609;3418610;3418611;3418612;3418613;3418614;3418615;3418616;3418617;3418618;3418619;3418620;3418621;3418622;3418623;3418624;3418625;3418626;3418627;3418628;3418629;3418630;3418631;3418632;3418633;3418634;3418635;3418636;3418637;3418638;3418639;3418640;3418641;3418642;3418643;3418644;3418645;3418646;3418647;3418648;3418649;3418650;3418651;3418652;3418653;3418654;3418655;3418656;3418657;3418658;3418659;3418660;3418661;3418662;3418663;3418664;3418665;3418666;3418667;3418668;3418669;3418670;3418671;3418672;3418673;3418674;3427857;3427858;3559287;3559288;3559289;3559290;3559291;3559292;3559293;3559294;3559295;3559296;3559297;3559298;3559299;3559300;3559301;3559302;3559303;3559304;3559305;3559306;3559307;3559308;3559309;3559310;3559311;3559312;3559313;3559314;3559315;3559316;3559317;3559318;3559319;3559320;3559321;3559322;3559323;3559324;3559325;3559326;3559327;3559328;3559329;3559330;3559331;3559332;3559333;3559334;3559335;3559336;3559337;3559338;3559339;3559340;3559341;3559342;3559343;3559344;3559345;3559346;3559347;3559348;3559349;3559350;3559351;3559352;3559353;3559354;3559355;3559356;3559357;3559358;3559359;3559360;3559361;3559362;3559363;3559364;3559365;3559366;3559367;3559368;3559369;3559370;3559371;3559372;3559373;3559374;3559375;3559376;3559377;3559378;3559379;3559380;3559381;3559382;3559383;3559384;3559385;3559386;3559387;3559388;3559389;3559390;3559391;3559392;3559393;3559394;3559395;3559396;3559397;3559398	52983;745733;1003298;1307348;2010973;2068210;2097145;3309149;3418480;3427858;3559309;3559388
CON__P02533;P02533;CON__Q9Z2K1;CON__Q3ZAW8;CON__Q61782	CON__P02533;P02533	26;26;7;7;5	12;12;2;2;1	2;2;0;0;1	Keratin, type I cytoskeletal 14	KRT14	;	5	26	12	2	4	3	4	2	3	0	2	4	3	2	3	5	5	4	3	5	4	4	5	6	5	4	4	2	4	5	4	4	3	0	1	5	3	3	5	5	5	4	17	5	5	4	5	6	9	5	4	4	2	3	3	1	2	1	2	2	2	2	3	3	2	7	8	9	10	2	7	5	4	2	2	3	3	2	3	2	1	1	1	2	1	2	6	2	2	5	0	6	0	3	6	5	5	3	1	1	3	1	1	1	1	1	2	2	1	2	3	2	2	2	2	2	2	3	7	6	3	1	1	1	4	2	2	2	1	1	2	1	1	2	2	3	2	2	2	2	3	3	5	6	6	2	1	3	2	4	3	2	3	0	2	2	2	0	4	2	2	2	0	2	2	3	6	5	4	3	3	2	4	2	2	2	2	0	1	0	3	1	2	2	3	2	2	2	2	2	6	5	4	2	2	2	0	0	0	0	0	0	0	0	0	0	0	0	0	0	0	0	0	0	0	0	0	0	0	0	0	0	0	0	0	0	0	0	0	0	0	0	0	0	7	0	1	0	0	0	2	0	0	0	0	1	0	0	1	0	0	0	0	0	0	0	0	1	4	5	6	0	1	0	1	0	0	0	0	0	0	0	0	0	0	0	0	0	1	0	0	1	0	2	0	0	2	0	1	0	0	0	0	0	0	0	0	0	0	0	0	0	0	0	0	0	0	0	0	0	1	0	1	0	0	0	1	0	0	0	0	0	0	0	0	0	0	0	0	0	0	0	0	0	1	1	1	0	0	0	0	1	0	0	1	0	0	0	0	0	0	0	0	0	0	0	0	0	1	0	0	0	0	0	0	0	0	0	0	0	0	0	0	0	0	0	0	0	0	0	0	0	0	0	1	0	0	0	0	0	0	0	0	0	0	0	0	0	0	0	0	0	0	0	0	0	0	0	0	0	0	0	0	0	0	0	0	0	0	0	0	0	0	0	0	0	2	0	0	0	0	0	0	0	0	0	0	0	0	0	0	0	0	0	0	0	0	0	0	0	1	2	2	0	0	0	0	0	0	0	0	0	0	0	0	0	0	0	0	0	1	0	0	0	0	0	0	0	1	0	0	0	0	0	0	0	0	0	0	0	0	0	0	0	0	0	0	0	0	0	0	0	0	0	0	0	0	0	0	0	0	0	0	0	0	0	0	0	0	0	0	0	0	0	0	0	0	0	0	0	0	0	0	1	0	0	0	0	0	0	0	0	0	0	0	0	0	0	0	0	1	0	0	0	0	0	0	0	0	0	0	0	0	0	0	0	0	0	0	0	0	0	0	0	0	0	0	0	0	0	43.2	29	7.8	51.621	472	472;472;469;474;93	28.9	1			10	1	9				2			2						1		3	11	7	8	0	29.97	By matching	By matching	By matching	By matching	By matching		By matching	By matching	By matching	By matching	By matching	By matching	By matching	By matching	By matching	By matching	By matching	By matching	By matching	By matching	By matching	By matching	By matching	By matching	By matching	By matching	By matching	By matching	By matching		By matching	By matching	By matching	By matching	By matching	By matching	By matching	By matching	By MS/MS	By matching	By MS/MS	By matching	By matching	By matching	By MS/MS	By matching	By matching	By matching	By matching	By MS/MS	By matching	By matching	By matching	By matching	By matching	By matching	By matching	By matching	By matching	By matching	By matching	By MS/MS	By MS/MS	By MS/MS	By MS/MS	By matching	By MS/MS	By matching	By MS/MS	By matching	By matching	By matching	By matching	By matching	By matching	By matching	By matching	By matching	By matching	By matching	By matching	By matching	By MS/MS	By matching	By matching	By MS/MS		By MS/MS		By matching	By matching	By matching	By MS/MS	By matching	By matching	By matching	By matching	By matching	By matching	By matching	By matching	By matching	By matching	By matching	By matching	By matching	By matching	By matching	By matching	By matching	By matching	By matching	By matching	By matching	By matching	By matching	By matching	By matching	By matching	By matching	By MS/MS	By matching	By matching	By matching	By matching	By matching	By matching	By matching	By matching	By matching	By matching	By matching	By matching	By matching	By matching	By matching	By matching	By matching	By MS/MS	By MS/MS	By MS/MS	By matching	By matching	By matching	By matching	By MS/MS	By matching	By matching	By MS/MS		By matching	By matching	By matching		By matching	By matching	By matching	By matching		By matching	By matching	By matching	By MS/MS	By matching	By matching	By matching	By matching	By matching	By matching	By matching	By matching	By matching	By matching		By matching		By matching	By matching	By matching	By matching	By matching	By matching	By matching	By matching	By matching	By matching	By matching	By matching	By MS/MS	By matching	By matching	By matching	5.5	6.4	7.8	3.8	5.3	0	4.4	6.6	6.4	3.4	5.7	7.8	8.1	7.8	5.3	7.8	7.8	7.8	7.8	9.3	7.8	7.8	7.8	3.8	7.8	9.3	7.8	7.8	5.3	0	1.9	8.1	6.4	5.3	10	8.1	8.1	7.8	33.5	7.8	10.8	7.8	9.3	9.3	14.6	9.3	6.8	6.8	3.8	6.1	5.3	1.9	5.3	1.9	4.4	3.8	3.8	3.8	4.2	6.4	5.9	12.1	17.6	22.7	26.1	3.8	11.2	7.8	7	3.4	3.4	5.3	6.4	3.8	5.3	3.8	1.9	1.9	1.9	3.8	1.9	3.8	11.7	4.4	3.4	9.3	0	12.3	0	6.4	14	7.8	8.5	5.9	1.9	1.9	6.4	1.9	1.9	1.9	1.9	1.9	4.4	3.8	1.9	3.8	6.4	4.4	3.8	3.8	3.8	3.8	3.8	6.4	11.2	9.3	7.2	1.9	1.9	1.9	9.3	3.8	3.8	4.4	1.9	1.9	4.4	1.9	1.9	3.8	3.8	6.4	3.8	3.8	3.8	3.8	5.3	6.4	9.3	10.8	10.8	4.4	1.9	6.4	4.4	9.5	6.4	3.8	7.2	0	4.4	3.8	4.4	0	6.8	4.4	3.8	4.4	0	4.4	3.8	6.4	10.2	9.3	7.8	6.4	6.4	4.4	5.9	4.4	4.4	4.4	3.8	0	1.9	0	6.4	1.9	4.4	4.4	6.4	4.4	4.4	4.4	4.4	4.4	8.3	7.8	7.8	4.4	4.4	4.4	2409600000	0	0	0	0	0	0	0	0	0	0	0	0	0	0	0	0	0	0	0	0	0	0	0	0	0	0	0	0	0	0	0	0	0	0	0	0	0	0	151550000	0	4390300	0	0	0	15059000	0	0	0	0	11900000	0	0	6824700	0	0	0	0	0	0	0	0	13749000	25945000	27576000	61190000	0	200540000	0	61166000	0	0	0	0	0	0	0	0	0	0	0	0	0	6246800	0	0	9157400	0	15085000	0	0	548050000	0	138810000	0	0	0	0	0	0	0	0	0	0	0	0	0	0	0	0	0	0	0	0	0	437870000	0	10912000	0	0	0	21739000	0	0	0	0	0	0	0	0	0	0	0	0	0	0	0	0	0	463050000	0	111550000	0	0	0	0	3780400	0	0	30202000	0	0	0	0	0	0	0	0	0	0	0	0	0	10175000	0	0	0	0	0	0	0	0	0	0	0	0	0	0	0	0	0	0	0	0	0	0	0	0	0	23115000	0	0	0	0	0	0	0	0	0	0	0	0	0	0	0	0	0	0	0	0	0	0	0	0	0	0	0	0	0	0	0	0	0	0	0	0	0	0	0	0	0	0	0	0	0	0	0	0	0	0	0	0	0	0	0	0	0	0	0	0	0	0	0	0	0	0	0	0	0	247930000	0	197600000	0	0	0	0	0	0	0	0	0	0	0	0	0	0	0	0	0	0	0	0	0	421980000	0	196880000	0	0	0	0	0	0	0	0	0	0	0	0	0	0	0	0	0	0	0	0	0	325380000	0	0	0	0	0	0	0	0	0	0	0	0	0	0	0	0	0	0	0	0	0	0	0	358050000	0	0	0	0	0	0	0	0	0	0	0	0	0	0	0	0	0	0	0	0	0	0	0	0	0	0	0	0	0	0	0	0	0	0	0	0	0	0	0	0	0	0	0	0	0	0	0	0	0	0	0	0	0	0	0	0	0	0	0	0	0	0	0	0	0	0	0	0	0	0	0	0	0	0	0	0	0	0	0	0	0	0	0	0	0	0	0	0	0	0	0	7	0	1	0	0	0	1	0	0	0	0	1	0	0	0	0	0	0	0	0	0	0	0	1	3	5	6	0	2	0	1	0	0	0	0	0	0	0	0	0	0	0	0	0	1	0	0	1	0	2	0	0	0	0	1	0	0	0	0	0	0	0	0	0	0	0	0	0	0	0	0	0	0	0	0	0	0	0	0	0	0	0	0	0	0	0	0	0	0	0	0	0	0	0	0	0	0	0	0	0	2	1	1	0	0	0	0	1	0	0	1	0	0	0	0	0	0	0	0	0	0	0	0	0	1	0	0	0	0	0	0	0	0	0	0	0	0	0	0	0	0	0	0	0	0	0	0	0	0	0	1	0	0	0	41			+	717	5181;7222;8474;11622;19804;26710;37439;47545;52919;53766;53767;55460;55461;58986;69203;69204;83268;92972;94629;96504;96505;97063;102017;104452;105590;105591	True;True;True;True;False;False;True;True;False;False;False;False;False;True;False;False;False;False;True;False;False;True;False;True;True;True	5386;7522;8821;12075;20486;27554;38584;48978;54481;55369;55370;57105;57106;60724;71823;71824;71825;71826;86365;96467;98197;100140;100141;100710;105826;108348;109513;109514;109515	247547;247548;332401;332402;332403;332404;332405;332406;332407;332408;391742;391743;391744;391745;391746;391747;391748;391749;391750;391751;391752;501364;501365;501366;874485;1150670;1150671;1150672;1150673;1150674;1150675;1150676;1150677;1592580;2050281;2050282;2277188;2277189;2277190;2277191;2277192;2277193;2277194;2277195;2277196;2277197;2277198;2277199;2277200;2277201;2277202;2277203;2277204;2277205;2277206;2277207;2277208;2277209;2277210;2277211;2277212;2277213;2277214;2277215;2277216;2277217;2277218;2277219;2277220;2277221;2277222;2277223;2277224;2277225;2277226;2277227;2277228;2277229;2277230;2277231;2277232;2277233;2277234;2277235;2277236;2277237;2277238;2277239;2277240;2277241;2277242;2277243;2277244;2277245;2277246;2277247;2277248;2277249;2277250;2277251;2277252;2277253;2277254;2319207;2319208;2319209;2319210;2319211;2319212;2319213;2319214;2319215;2319216;2319217;2319218;2319219;2319220;2319221;2319222;2319223;2319224;2319225;2319226;2319227;2391384;2391385;2391386;2391387;2391388;2391389;2391390;2391391;2391392;2391393;2391394;2391395;2391396;2391397;2391398;2391399;2391400;2391401;2391402;2391403;2391404;2391405;2391406;2391407;2391408;2391409;2391410;2391411;2391412;2391413;2391414;2391415;2391416;2391417;2391418;2391419;2391420;2391421;2391422;2391423;2391424;2391425;2391426;2391427;2391428;2391429;2391430;2391431;2391432;2391433;2391434;2391435;2391436;2391437;2391438;2391439;2391440;2391441;2391442;2391443;2391444;2391445;2391446;2391447;2391448;2391449;2391450;2391451;2391452;2391453;2391454;2391455;2391456;2391457;2391458;2391459;2391460;2391461;2391462;2391463;2391464;2391465;2391466;2391467;2391468;2391469;2391470;2391471;2391472;2391473;2391474;2391475;2391476;2391477;2391478;2391479;2391480;2391481;2391482;2391483;2391484;2391485;2391486;2391487;2391488;2391489;2391490;2391491;2391492;2391493;2391494;2391495;2391496;2391497;2391498;2391499;2391500;2391501;2391502;2391503;2391504;2391505;2391506;2391507;2391508;2391509;2391510;2391511;2391512;2391513;2391514;2391515;2391516;2391517;2391518;2391519;2391520;2391521;2391522;2391523;2391524;2391525;2391526;2391527;2391528;2391529;2391530;2391531;2391532;2391533;2391534;2391535;2391536;2391537;2391538;2391539;2391540;2391541;2391542;2391543;2391544;2391545;2391546;2391547;2391548;2391549;2391550;2391551;2391552;2391553;2391554;2547676;2547677;2547678;2916401;2916402;2916403;2916404;2916405;2916406;2916407;2916408;2916409;2916410;2916411;2916412;2916413;2916414;2916415;2916416;2916417;2916418;2916419;2916420;2916421;2916422;2916423;2916424;2916425;2916426;2916427;2916428;2916429;2916430;2916431;2916432;2916433;2916434;2916435;2916436;2916437;2916438;2916439;2916440;2916441;2916442;2916443;2916444;2916445;2916446;2916447;2916448;2916449;2916450;2916451;2916452;2916453;2916454;2916455;2916456;2916457;2916458;2916459;2916460;2916461;2916462;2916463;2916464;2916465;2916466;2916467;2916468;2916469;2916470;2916471;2916472;2916473;2916474;2916475;2916476;2916477;2916478;2916479;2916480;2916481;2916482;2916483;2916484;2916485;2916486;2916487;2916488;2916489;2916490;2916491;2916492;2916493;2916494;2916495;2916496;2916497;2916498;2916499;2916500;2916501;2916502;2916503;2916504;2916505;2916506;2916507;2916508;2916509;2916510;2916511;2916512;2916513;2916514;2916515;2916516;2916517;2916518;2916519;2916520;2916521;2916522;2916523;2916524;2916525;2916526;2916527;2916528;2916529;2916530;2916531;2916532;2916533;2916534;2916535;2916536;2916537;2916538;2916539;2916540;2916541;2916542;2916543;2916544;2916545;3393235;3393236;3393237;3393238;3393239;3393240;3393241;3393242;3393243;3393244;3393245;3393246;3393247;3393248;3393249;3393250;3393251;3393252;3393253;3393254;3393255;3393256;3393257;3393258;3393259;3393260;3393261;3393262;3393263;3393264;3393265;3393266;3791223;3791224;3791225;3791226;3903956;3903957;3970402;3970403;3970404;3970405;3970406;3970407;3970408;3970409;3970410;3970411;3970412;3970413;3970414;3970415;3970416;3970417;3989600;4231286;4231287;4231288;4231289;4231290;4231291;4231292;4231293;4231294;4231295;4231296;4231297;4231298;4231299;4231300;4231301;4231302;4231303;4231304;4231305;4231306;4231307;4231308;4231309;4231310;4231311;4231312;4231313;4231314;4231315;4231316;4231317;4231318;4231319;4231320;4231321;4231322;4231323;4231324;4231325;4231326;4231327;4231328;4231329;4231330;4231331;4231332;4231333;4231334;4231335;4231336;4231337;4231338;4231339;4231340;4231341;4231342;4231343;4231344;4231345;4231346;4231347;4231348;4231349;4231350;4231351;4231352;4231353;4231354;4231355;4231356;4231357;4231358;4231359;4231360;4231361;4231362;4231363;4231364;4231365;4231366;4231367;4231368;4231369;4231370;4231371;4231372;4231373;4231374;4231375;4231376;4231377;4231378;4231379;4231380;4231381;4231382;4231383;4231384;4231385;4231386;4231387;4231388;4231389;4231390;4231391;4231392;4231393;4231394;4231395;4231396;4231397;4231398;4231399;4231400;4231401;4231402;4231403;4231404;4231405;4231406;4231407;4231408;4231409;4231410;4231411;4231412;4231413;4231414;4231415;4231416;4231417;4231418;4231419;4231420;4231421;4231422;4231423;4231424;4231425;4231426;4231427;4231428;4231429;4231430;4231431;4231432;4231433;4231434;4231435;4231436;4231437;4231438;4231439;4231440;4231441;4231442;4231443;4231444;4231445;4231446;4231447;4231448;4231449;4231450;4231451;4231452;4231453;4231454;4231455;4231456;4231457;4231458;4231459;4231460;4231461;4231462;4231463;4231464;4231465;4231466;4231467;4231468;4231469;4231470;4231471;4231472;4231473;4231474;4231475;4231476;4231477;4231478;4231479;4231480;4231481;4231482;4231483;4231484;4231485;4231486;4231487;4231488;4231489;4231490;4231491;4231492;4231493;4231494;4231495;4231496;4231497;4231498;4231499;4231500;4231501;4231502;4231503;4231504;4231505;4231506;4231507;4231508;4231509;4231510;4231511;4231512;4231513;4231514;4231515;4231516;4231517;4231518;4231519;4231520;4231521;4231522;4231523;4231524;4231525;4231526;4231527;4231528;4231529;4231530;4231531;4231532;4231533;4231534;4231535;4231536;4337332;4337333;4337334;4337335;4337336;4337337;4337338;4337339;4337340;4337341;4337342;4337343;4337344;4337345;4337346;4337347;4387611;4387612;4387613;4387614;4387615;4387616	204679;204680;273772;273773;273774;273775;273776;273777;273778;323475;323476;323477;323478;323479;323480;323481;323482;323483;413323;413324;413325;718149;940115;940116;940117;940118;940119;940120;940121;940122;1293850;1670385;1670386;1845395;1845396;1845397;1845398;1845399;1845400;1845401;1845402;1845403;1845404;1845405;1845406;1845407;1845408;1845409;1845410;1845411;1845412;1845413;1845414;1845415;1845416;1845417;1845418;1845419;1845420;1845421;1845422;1845423;1845424;1845425;1845426;1845427;1845428;1845429;1845430;1845431;1845432;1845433;1845434;1845435;1845436;1845437;1845438;1845439;1879069;1879070;1879071;1879072;1879073;1879074;1879075;1879076;1879077;1935308;1935309;1935310;1935311;1935312;1935313;1935314;1935315;1935316;1935317;1935318;1935319;1935320;1935321;1935322;1935323;1935324;1935325;1935326;1935327;1935328;1935329;1935330;1935331;1935332;1935333;1935334;1935335;1935336;1935337;1935338;1935339;1935340;1935341;1935342;1935343;1935344;1935345;1935346;1935347;1935348;1935349;1935350;1935351;1935352;1935353;1935354;1935355;1935356;1935357;1935358;1935359;1935360;1935361;1935362;1935363;1935364;1935365;1935366;1935367;1935368;1935369;1935370;1935371;1935372;1935373;1935374;1935375;1935376;1935377;1935378;1935379;1935380;1935381;1935382;1935383;1935384;1935385;1935386;1935387;1935388;1935389;1935390;1935391;1935392;1935393;1935394;1935395;1935396;1935397;1935398;1935399;1935400;1935401;1935402;1935403;1935404;1935405;1935406;1935407;1935408;1935409;1935410;1935411;1935412;1935413;1935414;1935415;1935416;1935417;1935418;1935419;2059492;2059493;2059494;2354686;2354687;2354688;2354689;2354690;2354691;2354692;2354693;2354694;2354695;2354696;2354697;2354698;2354699;2354700;2354701;2354702;2354703;2354704;2354705;2354706;2354707;2354708;2354709;2354710;2354711;2354712;2354713;2354714;2354715;2354716;2354717;2354718;2354719;2354720;2354721;2354722;2354723;2354724;2354725;2354726;2354727;2354728;2354729;2354730;2354731;2354732;2354733;2354734;2354735;2354736;2354737;2354738;2354739;2354740;2354741;2354742;2354743;2354744;2354745;2354746;2354747;2354748;2354749;2354750;2354751;2354752;2354753;2354754;2354755;2354756;2354757;2354758;2354759;2354760;2354761;2354762;2354763;2354764;2354765;2354766;2354767;2354768;2354769;2354770;2738213;2738214;2738215;2738216;2738217;2738218;2738219;2738220;2738221;2738222;2738223;2738224;2738225;2738226;2738227;2738228;2738229;2738230;3065131;3065132;3065133;3065134;3065135;3155759;3210784;3210785;3210786;3210787;3210788;3210789;3210790;3210791;3210792;3226879;3425067;3425068;3425069;3425070;3425071;3425072;3425073;3425074;3425075;3425076;3425077;3425078;3425079;3425080;3425081;3425082;3425083;3425084;3425085;3425086;3425087;3425088;3425089;3425090;3425091;3425092;3425093;3425094;3425095;3425096;3425097;3425098;3425099;3425100;3425101;3425102;3425103;3425104;3425105;3425106;3425107;3425108;3425109;3425110;3425111;3425112;3425113;3425114;3425115;3425116;3425117;3425118;3425119;3425120;3425121;3425122;3425123;3425124;3425125;3425126;3425127;3425128;3425129;3425130;3425131;3425132;3425133;3425134;3425135;3425136;3425137;3425138;3425139;3425140;3425141;3425142;3425143;3425144;3425145;3425146;3425147;3425148;3425149;3425150;3425151;3425152;3425153;3425154;3425155;3425156;3425157;3425158;3425159;3425160;3425161;3425162;3425163;3425164;3425165;3425166;3425167;3425168;3425169;3425170;3425171;3425172;3425173;3425174;3425175;3425176;3425177;3425178;3425179;3425180;3425181;3425182;3425183;3425184;3425185;3425186;3425187;3425188;3425189;3425190;3425191;3425192;3425193;3425194;3425195;3425196;3425197;3425198;3425199;3425200;3425201;3425202;3425203;3425204;3425205;3425206;3425207;3425208;3425209;3425210;3425211;3510548;3510549;3510550;3510551;3510552;3510553;3510554;3510555;3510556;3550746;3550747;3550748;3550749	204679;273773;323483;413324;718149;940120;1293850;1670385;1845422;1879070;1879077;1935380;1935419;2059494;2354686;2354727;2738227;3065135;3155759;3210786;3210792;3226879;3425091;3510552;3550747;3550749	250	212
CON__P02538;P02538;E7EQV7;CON__P48668;P48668;E7EUE8;F8W0C6	CON__P02538;P02538;E7EQV7;CON__P48668;P48668;E7EUE8	21;21;20;20;20;19;9	11;11;10;10;10;9;2	2;2;1;1;1;2;0	Keratin, type II cytoskeletal 6A;Keratin, type II cytoskeletal 6C	KRT6A;KRT6C	;;;;;	7	21	11	2	3	5	3	2	1	1	1	2	5	2	2	2	3	4	3	5	4	3	5	3	4	2	3	5	4	5	3	4	3	0	0	3	4	3	4	2	2	7	11	5	5	4	4	7	7	5	3	6	1	0	2	0	1	0	0	0	3	2	1	1	1	3	2	4	4	2	3	4	2	2	1	2	3	2	3	0	3	0	0	1	0	1	3	2	1	4	1	5	1	2	3	4	2	2	2	1	0	0	1	0	0	0	0	0	2	1	1	1	1	1	2	2	3	1	4	4	1	1	1	1	2	1	1	0	0	1	1	1	3	2	1	1	2	3	3	1	2	2	2	4	2	2	1	1	5	4	1	2	1	1	1	2	4	2	3	2	2	3	3	3	2	3	4	3	3	3	2	2	2	3	2	2	2	1	1	1	5	3	2	3	1	4	1	3	3	3	4	4	3	3	2	3	0	2	0	0	0	0	0	0	2	0	1	0	0	1	1	2	0	0	1	0	1	0	0	1	1	1	0	1	0	0	0	0	1	0	1	0	0	1	6	2	0	0	1	1	1	1	0	2	0	0	0	0	0	0	0	0	1	0	0	0	0	1	0	2	2	0	0	0	0	0	0	0	0	0	0	0	0	0	0	0	0	0	0	0	0	1	0	2	0	0	0	1	0	0	0	0	0	0	0	0	0	0	0	0	0	0	0	0	0	0	0	1	0	0	1	1	0	0	0	0	0	0	0	0	0	0	0	0	1	0	0	0	0	0	2	0	0	0	0	1	0	0	0	0	0	0	0	0	0	1	0	0	0	0	0	0	0	0	0	0	0	0	0	0	0	0	0	0	0	0	0	0	0	1	0	0	0	0	0	0	0	0	0	0	0	0	0	0	0	0	0	0	0	0	0	0	0	0	0	0	0	0	0	0	0	0	0	0	0	0	0	0	0	0	0	0	0	0	0	0	0	0	0	0	0	0	0	0	0	0	1	0	0	0	0	0	0	0	0	0	0	0	0	0	0	0	0	0	0	0	0	0	0	0	0	0	1	0	0	0	0	0	0	0	0	0	0	0	0	0	0	0	0	0	0	0	0	0	0	0	0	0	0	0	0	0	0	0	0	0	0	0	0	0	0	0	0	0	0	0	0	0	0	0	0	0	0	0	0	0	0	0	0	0	0	0	0	0	0	0	0	0	0	0	0	0	0	0	0	0	0	0	0	0	0	0	0	0	0	0	0	1	0	0	0	0	0	0	0	0	0	0	0	0	0	0	0	0	0	0	0	0	0	0	0	1	0	0	0	0	0	0	0	0	0	0	0	0	0	0	0	0	0	0	30.7	19.1	4.8	60.044	564	564;564;549;564;564;520;179	29.5	1			4	6	2	1		3	4		1		3			5		2		4	9	10	2	0.00032098	7.8363	By matching	By MS/MS	By matching	By matching	By matching	By matching	By matching	By matching	By MS/MS	By matching	By MS/MS	By matching	By matching	By MS/MS	By MS/MS	By MS/MS	By matching	By matching	By MS/MS	By matching	By MS/MS	By matching	By matching	By matching	By MS/MS	By MS/MS	By matching	By MS/MS	By matching			By matching	By MS/MS	By matching	By matching	By matching	By matching	By MS/MS	By MS/MS	By MS/MS	By matching	By matching	By MS/MS	By MS/MS	By MS/MS	By MS/MS	By matching	By MS/MS	By matching		By matching		By matching				By matching	By matching	By matching	By matching	By matching	By matching	By matching	By MS/MS	By MS/MS	By matching	By matching	By matching	By matching	By matching	By matching	By matching	By matching	By matching	By matching		By matching			By matching		By matching	By matching	By matching	By matching	By MS/MS	By matching	By MS/MS	By matching	By matching	By matching	By MS/MS	By matching	By matching	By matching	By matching			By matching						By matching	By matching	By matching	By matching	By matching	By matching	By matching	By matching	By matching	By matching	By matching	By MS/MS	By matching	By matching	By matching	By matching	By matching	By matching	By matching			By matching	By matching	By matching	By matching	By matching	By matching	By matching	By matching	By matching	By matching	By matching	By matching	By matching	By matching	By matching	By matching	By matching	By matching	By matching	By matching	By matching	By matching	By matching	By matching	By MS/MS	By matching	By matching	By matching	By matching	By matching	By matching	By matching	By matching	By matching	By matching	By matching	By matching	By matching	By matching	By matching	By matching	By matching	By matching	By matching	By matching	By matching	By matching	By matching	By matching	By matching	By matching	By matching	By matching	By matching	By matching	By matching	By matching	By matching	By matching	By matching	By matching	By matching	By matching	By matching	By matching	By matching	By matching	4.4	6.6	5	2.8	1.2	1.6	1.6	2.8	8.3	2.8	3.4	3.4	5	7.1	5	6.6	6.2	5	8.7	4.4	6.6	2.8	4.4	8.7	6.6	7.8	4.4	7.1	5	0	0	4.6	6.4	4.6	6.6	2.8	2.8	9.9	20.2	6.6	7.6	6.6	6.6	10.5	10.5	8	4.4	8.7	2.1	0	2.8	0	1.2	0	0	0	4.6	2.8	1.2	2.1	1.2	4.6	2.8	7.1	8	2.8	4.4	6.6	3.2	2.8	1.2	2.8	4.4	2.8	5	0	5	0	0	1.6	0	1.2	4.4	2.8	1.2	6.7	1.2	10.1	1.2	2.8	5	7.1	3.2	2.8	3.4	2.1	0	0	1.2	0	0	0	0	0	2.8	1.2	1.2	1.2	1.2	1.2	2.8	3.4	5	1.2	6.6	7.1	1.6	1.6	1.6	1.2	3.7	1.2	1.2	0	0	1.6	1.6	1.6	4.6	2.8	1.2	1.2	2.8	5	6.7	1.2	3.4	2.8	2.8	7.1	2.8	2.8	1.2	1.2	6	6.6	1.6	2.8	1.6	1.8	1.6	3.4	6.2	2.8	4.6	2.8	2.8	4.6	4.4	4.4	2.8	4.4	6.6	4.4	4.4	4.4	2.8	2.8	2.8	4.4	2.8	2.8	2.8	1.8	1.6	1.8	7.1	4.6	2.8	4.4	1.6	6.7	1.6	4.4	4.4	4.4	4.4	6.6	4.4	4.4	2.8	4.4	940060000	0	97329000	0	0	0	0	0	0	66399000	0	19034000	0	0	7371400	7296600	5348600	0	0	28671000	0	63336000	0	0	70303000	0	21339000	0	0	0	0	0	0	28848000	0	1563100	0	0	13337000	58961000	14249000	0	0	855840	43952000	12973000	15295000	0	45829000	0	0	0	0	0	0	0	0	10422000	0	0	0	0	2942400	0	3512700	8471000	0	0	0	0	0	0	0	0	0	0	0	0	0	0	0	0	0	0	0	0	9021800	0	3425800	0	0	0	52171000	0	0	0	0	0	0	0	0	0	0	0	0	0	0	0	0	0	0	0	1576800	0	0	7493000	14467000	0	0	0	0	0	0	0	0	0	0	0	0	31599000	0	0	0	0	0	13814000	0	0	0	0	7614000	0	0	0	0	0	0	0	0	0	54826000	0	0	0	0	0	0	0	0	0	0	0	0	0	0	0	0	0	0	0	0	0	0	0	96418000	0	0	0	0	0	0	0	0	0	0	0	0	0	0	0	0	0	0	0	0	0	0	0	0	0	0	0	0	0	0	0	0	0	0	0	0	0	0	0	0	0	0	0	0	0	0	0	0	0	0	0	0	0	0	0	0	232690000	0	0	0	0	0	0	0	0	0	0	0	0	0	0	0	0	0	0	0	0	0	0	0	0	54561000	97370000	0	0	0	0	0	0	0	0	0	0	0	0	0	0	0	0	0	0	0	0	0	0	0	0	0	0	0	0	0	0	0	0	0	0	0	0	0	0	0	0	0	0	0	0	0	0	0	0	0	0	0	0	0	0	0	0	0	0	0	0	0	0	0	0	0	0	0	0	0	79023000	0	0	0	0	0	0	0	0	0	0	0	0	0	0	0	0	0	0	0	0	0	0	0	0	0	0	0	0	0	0	0	0	0	0	0	0	0	0	0	0	0	0	0	0	0	0	0	0	0	0	0	0	0	0	0	0	0	0	2	0	0	0	0	0	0	1	0	1	0	0	1	1	2	0	0	1	0	1	0	0	0	1	1	0	1	0	0	0	0	1	0	0	0	0	1	5	1	0	0	1	1	1	0	0	2	0	0	0	0	0	0	0	0	0	0	0	0	0	0	0	2	2	0	0	0	0	0	0	0	0	0	0	0	0	0	0	0	0	0	0	0	0	1	0	2	0	0	0	1	0	0	0	0	0	0	0	0	0	0	0	0	0	0	0	0	0	0	0	0	0	0	0	1	0	0	0	0	0	0	0	0	0	0	0	0	0	0	0	0	0	0	0	0	0	0	0	0	0	0	0	0	0	0	0	0	0	1	0	0	0	0	0	0	0	0	0	0	0	0	0	0	0	0	0	0	0	0	0	0	0	0	0	0	0	0	0	0	0	0	0	0	0	0	0	0	0	0	0	0	36			+	718	1842;1962;4268;7848;8789;24971;27613;27943;29763;36191;37519;71585;71586;71662;82391;89570;89677;95102;104538;107752;108416	True;True;True;False;True;False;False;False;False;True;True;False;False;False;True;True;True;False;False;True;True	1920;2045;4437;8170;9148;25775;28482;28483;28823;30690;37298;38666;74365;74366;74447;85456;92941;93049;98684;108435;111728;112403	97896;97897;97898;97899;97900;103341;103342;103343;103344;103345;103346;207930;207931;362536;362537;362538;362539;362540;362541;362542;362543;362544;403300;1083611;1083612;1186746;1186747;1186748;1186749;1186750;1186751;1186752;1186753;1186754;1186755;1186756;1186757;1186758;1186759;1186760;1186761;1186762;1186763;1186764;1186765;1186766;1186767;1186768;1186769;1186770;1186771;1186772;1186773;1186774;1186775;1186776;1186777;1186778;1186779;1186780;1186781;1186782;1186783;1186784;1186785;1186786;1186787;1186788;1186789;1186790;1186791;1186792;1186793;1186794;1186795;1186796;1186797;1186798;1186799;1186800;1186801;1186802;1186803;1186804;1186805;1186806;1186807;1186808;1186809;1186810;1186811;1186812;1186813;1186814;1186815;1186816;1186817;1186818;1186819;1186820;1186821;1186822;1186823;1186824;1186825;1186826;1186827;1186828;1186829;1186830;1186831;1186832;1186833;1186834;1186835;1186836;1186837;1186838;1186839;1186840;1186841;1186842;1186843;1186844;1186845;1186846;1186847;1186848;1186849;1186850;1186851;1186852;1186853;1186854;1186855;1186856;1186857;1186858;1186859;1186860;1186861;1186862;1186863;1186864;1186865;1186866;1186867;1186868;1186869;1186870;1186871;1186872;1186873;1186874;1186875;1186876;1186877;1186878;1186879;1186880;1186881;1186882;1186883;1186884;1186885;1186886;1186887;1186888;1186889;1186890;1186891;1186892;1186893;1186894;1186895;1186896;1186897;1186898;1186899;1186900;1186901;1186902;1186903;1186904;1186905;1186906;1199858;1199859;1199860;1199861;1199862;1199863;1199864;1199865;1199866;1199867;1199868;1199869;1199870;1199871;1199872;1199873;1199874;1199875;1199876;1199877;1199878;1199879;1199880;1199881;1199882;1199883;1199884;1199885;1199886;1199887;1199888;1199889;1199890;1199891;1199892;1199893;1199894;1199895;1199896;1199897;1199898;1199899;1199900;1199901;1199902;1199903;1199904;1199905;1199906;1199907;1199908;1199909;1199910;1199911;1199912;1199913;1199914;1199915;1199916;1199917;1199918;1199919;1199920;1199921;1199922;1199923;1199924;1199925;1199926;1199927;1199928;1199929;1199930;1199931;1199932;1199933;1199934;1199935;1199936;1199937;1199938;1199939;1199940;1199941;1199942;1199943;1199944;1199945;1199946;1199947;1199948;1199949;1199950;1199951;1199952;1199953;1199954;1199955;1199956;1199957;1199958;1199959;1199960;1199961;1199962;1199963;1199964;1199965;1199966;1199967;1199968;1199969;1199970;1199971;1199972;1199973;1199974;1199975;1199976;1199977;1199978;1199979;1199980;1199981;1199982;1199983;1199984;1199985;1199986;1199987;1199988;1199989;1199990;1199991;1199992;1199993;1199994;1199995;1199996;1199997;1199998;1199999;1200000;1200001;1200002;1200003;1200004;1200005;1200006;1200007;1200008;1200009;1200010;1200011;1200012;1200013;1200014;1200015;1200016;1200017;1200018;1200019;1200020;1200021;1200022;1200023;1200024;1200025;1200026;1200027;1200028;1200029;1200030;1200031;1200032;1200033;1200034;1200035;1200036;1200037;1200038;1200039;1200040;1200041;1200042;1200043;1200044;1200045;1200046;1200047;1200048;1200049;1200050;1200051;1200052;1200053;1200054;1200055;1200056;1200057;1200058;1200059;1200060;1200061;1200062;1200063;1200064;1200065;1200066;1200067;1200068;1200069;1200070;1200071;1200072;1200073;1200074;1200075;1200076;1200077;1200078;1200079;1200080;1200081;1200082;1200083;1200084;1200085;1200086;1200087;1200088;1200089;1200090;1200091;1200092;1200093;1200094;1200095;1200096;1200097;1200098;1200099;1200100;1200101;1200102;1200103;1200104;1200105;1200106;1200107;1200108;1200109;1200110;1200111;1200112;1200113;1200114;1200115;1200116;1200117;1200118;1200119;1200120;1200121;1200122;1200123;1200124;1200125;1200126;1200127;1200128;1200129;1200130;1200131;1200132;1200133;1200134;1200135;1200136;1200137;1200138;1200139;1200140;1200141;1200142;1200143;1200144;1200145;1200146;1200147;1200148;1200149;1200150;1200151;1200152;1200153;1200154;1200155;1200156;1200157;1200158;1200159;1200160;1200161;1200162;1200163;1200164;1200165;1200166;1200167;1200168;1200169;1200170;1272200;1545726;1545727;1545728;1595101;1595102;3014422;3014423;3014424;3014425;3014426;3014427;3014428;3014429;3014430;3014431;3014432;3014433;3014434;3014435;3014436;3014437;3014438;3014439;3014440;3014441;3014442;3014443;3014444;3014445;3014446;3018416;3018417;3018418;3018419;3018420;3018421;3018422;3018423;3018424;3018425;3018426;3018427;3018428;3018429;3018430;3018431;3018432;3018433;3018434;3018435;3018436;3018437;3018438;3018439;3018440;3018441;3018442;3018443;3018444;3018445;3018446;3018447;3018448;3018449;3018450;3357632;3357633;3357634;3357635;3650109;3650110;3650111;3650112;3650113;3650114;3650115;3650116;3650117;3650118;3650119;3650120;3650121;3650122;3650123;3650124;3650125;3650126;3650127;3650128;3650129;3650130;3650131;3650132;3650133;3650134;3650135;3650136;3650137;3653522;3653523;3922669;3922670;3922671;3922672;4341608;4341609;4341610;4341611;4341612;4341613;4341614;4341615;4341616;4341617;4341618;4341619;4341620;4341621;4341622;4341623;4341624;4341625;4341626;4341627;4341628;4341629;4341630;4341631;4341632;4341633;4341634;4341635;4341636;4341637;4341638;4341639;4341640;4341641;4341642;4341643;4341644;4341645;4341646;4341647;4341648;4341649;4341650;4341651;4341652;4341653;4341654;4341655;4341656;4341657;4341658;4341659;4341660;4341661;4341662;4341663;4341664;4341665;4341666;4341667;4341668;4341669;4341670;4341671;4341672;4341673;4341674;4341675;4341676;4341677;4341678;4341679;4341680;4341681;4341682;4341683;4341684;4341685;4341686;4341687;4341688;4341689;4341690;4341691;4341692;4341693;4341694;4341695;4341696;4341697;4341698;4341699;4341700;4341701;4341702;4341703;4341704;4341705;4341706;4341707;4341708;4341709;4341710;4341711;4341712;4341713;4341714;4341715;4341716;4468100;4468101;4490089	83181;83182;83183;83184;87554;87555;87556;87557;172945;172946;298840;298841;298842;298843;298844;298845;298846;332636;886445;886446;968402;968403;968404;968405;968406;968407;968408;968409;968410;968411;968412;968413;968414;968415;968416;968417;968418;968419;968420;968421;968422;968423;968424;968425;968426;968427;968428;968429;968430;968431;968432;968433;968434;968435;968436;968437;968438;968439;968440;968441;968442;968443;968444;968445;968446;968447;968448;968449;968450;968451;968452;968453;968454;968455;968456;968457;968458;968459;968460;968461;968462;968463;968464;968465;968466;968467;968468;968469;968470;968471;968472;968473;968474;968475;968476;968477;968478;968479;968480;968481;968482;968483;968484;968485;968486;968487;968488;968489;968490;968491;968492;968493;968494;968495;968496;968497;968498;968499;968500;968501;968502;968503;968504;968505;968506;968507;968508;968509;968510;968511;968512;968513;968514;968515;968516;968517;968518;968519;968520;968521;978712;978713;978714;978715;978716;978717;978718;978719;978720;978721;978722;978723;978724;978725;978726;978727;978728;978729;978730;978731;978732;978733;978734;978735;978736;978737;978738;978739;978740;978741;978742;978743;978744;978745;978746;978747;978748;978749;978750;978751;978752;978753;978754;978755;978756;978757;978758;978759;978760;978761;978762;978763;978764;978765;978766;978767;978768;978769;978770;978771;978772;978773;978774;978775;978776;978777;978778;978779;978780;978781;978782;978783;978784;978785;978786;978787;978788;978789;978790;978791;978792;978793;978794;978795;978796;978797;978798;978799;978800;978801;978802;978803;978804;978805;978806;978807;978808;978809;978810;978811;978812;978813;978814;978815;978816;978817;978818;978819;978820;978821;978822;978823;978824;978825;978826;978827;978828;978829;978830;978831;978832;978833;978834;978835;978836;978837;978838;978839;978840;978841;978842;978843;978844;978845;978846;978847;978848;978849;978850;978851;978852;978853;978854;978855;978856;978857;978858;978859;978860;978861;978862;978863;978864;978865;978866;978867;978868;978869;978870;978871;978872;978873;978874;978875;978876;978877;978878;978879;978880;978881;978882;978883;978884;978885;978886;978887;978888;978889;978890;978891;978892;978893;978894;978895;978896;978897;978898;978899;978900;978901;978902;978903;978904;978905;978906;978907;978908;978909;978910;978911;978912;978913;978914;978915;978916;978917;978918;978919;978920;978921;978922;978923;978924;978925;978926;978927;978928;978929;978930;978931;978932;978933;978934;978935;978936;978937;978938;978939;978940;978941;978942;978943;978944;978945;978946;978947;978948;978949;978950;978951;978952;978953;978954;978955;978956;978957;978958;978959;978960;978961;1036712;1255197;1295723;1295724;2434763;2434764;2434765;2434766;2434767;2434768;2434769;2434770;2434771;2434772;2434773;2434774;2434775;2434776;2434777;2434778;2434779;2434780;2434781;2434782;2434783;2434784;2437833;2437834;2437835;2437836;2437837;2437838;2437839;2437840;2437841;2437842;2437843;2437844;2437845;2437846;2437847;2437848;2437849;2437850;2437851;2437852;2437853;2437854;2437855;2437856;2710454;2947534;2947535;2947536;2947537;2947538;2947539;2947540;2947541;2947542;2947543;2947544;2947545;2947546;2947547;2947548;2947549;2947550;2947551;2947552;2947553;2950279;3170891;3170892;3170893;3513989;3513990;3513991;3513992;3513993;3513994;3513995;3513996;3513997;3513998;3513999;3514000;3514001;3514002;3514003;3514004;3514005;3514006;3514007;3514008;3514009;3514010;3514011;3514012;3514013;3514014;3514015;3514016;3514017;3514018;3514019;3514020;3514021;3514022;3514023;3514024;3514025;3514026;3514027;3514028;3514029;3514030;3514031;3514032;3514033;3514034;3514035;3514036;3514037;3514038;3514039;3514040;3514041;3514042;3514043;3514044;3514045;3514046;3514047;3514048;3514049;3514050;3514051;3514052;3514053;3514054;3514055;3514056;3514057;3514058;3514059;3514060;3514061;3514062;3514063;3514064;3615333;3631992	83181;87554;172945;298844;332636;886446;968490;978738;1036712;1255197;1295723;2434763;2434777;2437834;2710454;2947536;2950279;3170891;3514043;3615333;3631992
CON__P02584	CON__P02584	12	3	3				1	12	3	3	2	0	0	0	0	0	0	1	2	2	2	1	2	2	2	3	2	2	2	2	2	1	0	0	1	0	1	0	0	0	0	0	2	2	2	1	3	4	3	5	3	1	2	2	3	3	2	0	0	0	0	0	0	0	1	1	2	2	2	0	4	2	2	2	3	1	1	1	0	0	0	0	1	0	0	0	0	0	1	1	0	2	2	1	2	2	3	2	2	1	0	0	0	0	0	0	1	0	1	0	1	0	1	1	2	3	2	1	5	6	4	5	4	0	1	1	0	0	0	0	1	0	0	0	0	0	1	1	2	3	3	0	4	4	4	4	5	0	1	1	0	0	0	0	1	0	1	1	1	0	2	1	3	6	3	1	5	4	7	5	5	1	1	1	1	0	0	0	2	1	1	1	0	0	1	1	3	3	4	1	5	5	4	5	5	2	1	2	0	1	0	0	0	0	0	0	0	0	0	0	0	0	0	0	0	0	0	0	0	0	1	1	1	0	0	0	0	0	0	0	0	0	0	0	0	0	0	0	0	0	0	0	0	0	1	1	2	1	2	0	0	0	0	0	0	0	0	0	0	0	0	0	1	0	0	0	1	0	0	0	0	0	0	0	0	0	0	0	0	0	0	0	0	0	0	0	0	0	0	0	0	0	0	0	0	0	0	0	0	0	0	0	0	0	0	0	0	0	0	0	2	0	0	0	1	0	0	0	0	0	0	0	0	0	0	0	0	0	0	0	0	0	0	0	1	0	0	0	1	0	0	0	0	0	0	0	0	0	0	0	0	0	0	0	0	0	0	0	1	0	0	0	0	0	0	0	0	0	0	0	0	0	0	0	0	0	0	0	0	0	1	0	1	0	0	0	0	0	0	0	0	0	0	0	0	0	0	0	0	0	0	0	0	0	0	0	0	0	0	0	0	0	1	1	1	0	0	0	0	0	0	0	0	0	0	0	0	0	0	0	0	0	0	0	0	0	1	1	2	1	2	0	0	0	0	0	0	0	0	0	0	0	0	0	1	0	0	0	1	0	0	0	0	0	0	0	0	0	0	0	0	0	0	0	0	0	0	0	0	0	0	0	0	0	0	0	0	0	0	0	0	0	0	0	0	0	0	0	0	0	0	0	2	0	0	0	1	0	0	0	0	0	0	0	0	0	0	0	0	0	0	0	0	0	0	0	1	0	0	0	1	0	0	0	0	0	0	0	0	0	0	0	0	0	0	0	0	0	0	0	1	0	0	0	0	0	0	0	0	0	0	0	0	0	0	0	0	0	0	0	0	0	1	0	1	0	0	0	0	0	0	0	0	0	0	0	64.3	21.4	21.4	15.057	140	140	25.2				2	3	3	1	2											1	6				3	0.00032457	8.7344	By matching							By matching	By matching	By matching	By matching	By matching	By matching	By matching	By matching	By matching	By matching	By matching	By MS/MS	By MS/MS	By MS/MS	By matching			By matching		By matching						By matching	By matching	By matching	By matching	By matching	By matching	By matching	By matching	By matching	By matching	By matching	By MS/MS	By MS/MS	By MS/MS	By MS/MS								By matching	By matching	By matching	By matching	By matching		By matching	By matching	By matching	By matching	By matching	By matching	By matching	By matching					By matching						By matching	By matching		By matching	By matching	By matching	By matching	By matching	By matching	By matching	By matching	By matching							By matching		By matching		By matching		By matching	By matching	By matching	By matching	By matching	By matching	By MS/MS	By matching	By matching	By matching	By MS/MS		By matching	By matching					By matching						By matching	By matching	By matching	By matching	By matching		By MS/MS	By matching	By matching	By matching	By MS/MS		By matching	By matching					By matching		By matching	By matching	By matching		By matching	By matching	By matching	By matching	By matching	By matching	By MS/MS	By matching	By matching	By matching	By matching	By matching	By matching	By matching	By matching				By matching	By matching	By matching	By matching			By matching	By matching	By matching	By matching	By MS/MS	By matching	By matching	By matching	By matching	By matching	By matching	By matching	By matching	By matching		By matching			14.3	0	0	0	0	0	0	5.7	14.3	14.3	14.3	8.6	14.3	14.3	14.3	21.4	14.3	14.3	20	20	20	8.6	0	0	8.6	0	8.6	0	0	0	0	0	14.3	14.3	14.3	8.6	21.4	23.6	20.7	23.6	20.7	8.6	20	20	20	24.3	11.4	0	0	0	0	0	0	0	8.6	8.6	14.3	14.3	14.3	0	42.9	14.3	14.3	14.3	24.3	8.6	8.6	8.6	0	0	0	0	8.6	0	0	0	0	0	8.6	8.6	0	14.3	14.3	8.6	14.3	14.3	32.1	14.3	14.3	8.6	0	0	0	0	0	0	8.6	0	8.6	0	8.6	0	8.6	8.6	14.3	23.6	17.9	8.6	45	42.1	23.6	23.6	33.6	0	8.6	8.6	0	0	0	0	8.6	0	0	0	0	0	8.6	8.6	14.3	23.6	23.6	0	33.6	23.6	23.6	23.6	33.6	0	8.6	8.6	0	0	0	0	8.6	0	8.6	8.6	8.6	0	14.3	8.6	23.6	24.3	23.6	8.6	35	23.6	24.3	23.6	23.6	8.6	8.6	8.6	8.6	0	0	0	14.3	8.6	8.6	8.6	0	0	8.6	8.6	23.6	23.6	35	8.6	33.6	23.6	23.6	23.6	23.6	14.3	8.6	14.3	0	8.6	0	0	386510000	0	0	0	0	0	0	0	0	0	0	0	0	0	0	0	0	0	0	20967000	19709000	10977000	0	0	0	0	0	0	0	0	0	0	0	0	0	0	0	0	0	0	0	0	0	15579000	26636000	73673000	0	60977000	0	0	0	0	0	0	0	0	0	0	0	0	0	3445100	0	0	0	3818500	0	0	0	0	0	0	0	0	0	0	0	0	0	0	0	0	0	0	0	0	0	0	0	0	0	0	0	0	0	0	0	0	0	0	0	0	0	0	0	0	0	0	0	45695000	0	0	0	34354000	0	0	0	0	0	0	0	0	0	0	0	0	0	0	0	0	0	0	0	33901000	0	0	0	28304000	0	0	0	0	0	0	0	0	0	0	0	0	0	0	0	0	0	0	0	0	0	0	0	0	0	0	0	0	0	0	0	0	0	0	0	0	0	0	0	0	0	0	0	8478500	0	0	0	0	0	0	0	0	0	0	0	0	0	0	0	0	0	0	0	0	0	0	0	0	0	0	0	0	0	0	0	0	0	0	0	0	0	0	0	0	0	0	0	0	0	0	0	0	0	0	0	0	0	0	0	140480000	0	108990000	0	0	0	0	0	0	0	0	0	0	0	0	0	0	0	0	0	0	0	0	0	0	0	0	0	0	0	0	0	0	0	0	0	0	0	0	0	0	0	0	0	0	0	0	0	0	0	0	0	0	0	0	0	0	0	0	0	0	0	0	0	0	0	0	0	0	0	0	0	0	0	0	0	0	0	0	0	0	0	0	0	0	0	0	0	0	0	0	0	0	0	0	0	0	0	0	0	0	0	0	0	0	0	0	0	0	0	0	0	0	0	0	0	0	0	0	0	0	0	0	0	0	0	0	0	0	0	0	0	0	0	0	0	0	0	0	0	0	0	0	0	0	0	0	0	0	0	0	0	0	0	0	0	0	0	0	0	0	0	0	0	0	0	2	1	1	0	0	0	0	0	0	0	0	0	0	0	0	0	0	0	0	0	0	0	0	0	0	2	2	1	2	0	0	0	0	0	0	0	0	0	0	0	0	0	0	0	0	0	0	0	0	0	0	0	0	0	0	0	0	0	0	0	0	0	0	0	0	0	0	0	0	0	0	0	0	0	0	0	0	0	0	0	0	0	0	0	0	0	0	0	0	0	1	0	0	0	1	0	0	0	0	0	0	0	0	0	0	0	0	0	0	0	0	0	0	0	1	0	0	0	1	0	0	0	0	0	0	0	0	0	0	0	0	0	0	0	0	0	0	0	1	0	0	0	0	0	0	0	0	0	0	0	0	0	0	0	0	0	0	0	0	0	1	0	0	0	0	0	0	0	0	0	0	0	0	0	17			+	719	3872;11500;11501;11502;16356;16627;16703;49143;49144;66431;90023;95370	False;False;False;False;True;True;False;False;False;False;True;False	4028;11952;11953;11954;16950;17226;17303;50610;50611;68375;93405;98956	189044;497997;497998;497999;498000;498001;498002;498003;498004;498005;498006;498007;498008;498009;498010;498011;498012;498013;498014;498015;498016;498017;498018;498019;498020;498021;498022;498023;498024;498025;498026;498027;498028;498029;498030;498031;498032;498033;498034;498035;498036;498037;498038;498039;498040;498041;498042;498043;498044;498045;498046;498047;498048;498049;498050;498051;498052;498053;498054;498055;498056;498057;498058;498059;498060;498061;498062;498063;498064;498065;498066;498067;498068;498069;498070;498071;498072;498073;498074;498075;498076;498077;498078;498079;498080;498081;498082;498083;498084;498085;498086;498087;498088;498089;498090;498091;498092;498093;498094;715026;715027;715028;715029;715030;715031;715032;715033;715034;715035;715036;726430;726431;726432;726433;726434;726435;726436;729809;729810;729811;729812;729813;729814;729815;729816;729817;729818;729819;729820;729821;729822;729823;729824;729825;729826;729827;729828;729829;729830;729831;729832;729833;729834;729835;729836;729837;729838;729839;729840;729841;729842;729843;729844;729845;729846;729847;729848;729849;729850;729851;729852;729853;729854;729855;729856;729857;729858;729859;729860;729861;729862;729863;729864;729865;729866;729867;729868;729869;729870;729871;729872;729873;729874;729875;729876;729877;729878;729879;729880;729881;729882;729883;729884;729885;729886;729887;729888;729889;729890;729891;729892;729893;729894;729895;729896;729897;729898;729899;729900;729901;729902;729903;729904;729905;729906;729907;729908;729909;729910;729911;729912;729913;729914;729915;729916;729917;729918;729919;729920;729921;729922;729923;729924;729925;729926;729927;729928;729929;729930;729931;729932;729933;729934;729935;729936;729937;729938;729939;729940;729941;729942;729943;729944;729945;729946;729947;729948;729949;729950;729951;729952;729953;729954;729955;729956;729957;729958;729959;729960;729961;729962;729963;729964;729965;729966;729967;729968;729969;729970;729971;729972;729973;729974;729975;729976;729977;729978;729979;729980;729981;729982;729983;729984;729985;729986;729987;729988;729989;729990;729991;729992;729993;729994;729995;729996;729997;729998;729999;730000;730001;730002;730003;730004;730005;730006;730007;730008;730009;730010;730011;730012;730013;730014;730015;730016;730017;730018;730019;730020;730021;730022;730023;730024;730025;730026;730027;730028;730029;730030;730031;730032;730033;730034;730035;730036;730037;730038;730039;730040;730041;730042;730043;730044;730045;730046;730047;730048;730049;730050;730051;730052;730053;730054;730055;730056;730057;730058;730059;730060;730061;730062;730063;730064;730065;730066;730067;730068;730069;730070;730071;730072;730073;730074;730075;730076;730077;730078;730079;730080;730081;730082;730083;730084;730085;730086;730087;730088;730089;730090;730091;730092;730093;730094;730095;730096;730097;730098;730099;730100;730101;730102;730103;730104;730105;730106;730107;730108;730109;730110;730111;730112;730113;730114;730115;730116;730117;730118;730119;730120;730121;730122;730123;730124;730125;730126;730127;730128;730129;730130;730131;730132;730133;730134;730135;730136;730137;730138;730139;730140;730141;730142;730143;730144;730145;730146;730147;730148;730149;730150;730151;730152;730153;730154;730155;730156;730157;730158;730159;730160;730161;730162;730163;730164;730165;730166;730167;730168;730169;730170;730171;730172;730173;730174;730175;730176;730177;730178;730179;730180;730181;730182;730183;730184;730185;730186;730187;730188;730189;730190;730191;730192;730193;730194;730195;730196;730197;730198;730199;730200;730201;730202;2120485;2120486;2120487;2120488;2120489;2832661;2832662;3664481;3664482;3664483;3932600;3932601;3932602;3932603;3932604;3932605;3932606;3932607;3932608;3932609;3932610;3932611;3932612;3932613;3932614;3932615;3932616;3932617;3932618;3932619;3932620;3932621;3932622;3932623;3932624;3932625;3932626;3932627;3932628;3932629;3932630;3932631;3932632;3932633;3932634;3932635;3932636;3932637;3932638;3932639;3932640;3932641;3932642;3932643;3932644;3932645;3932646;3932647;3932648;3932649;3932650;3932651;3932652;3932653;3932654;3932655;3932656;3932657;3932658;3932659;3932660;3932661;3932662;3932663;3932664;3932665;3932666;3932667;3932668;3932669;3932670;3932671;3932672;3932673;3932674;3932675;3932676;3932677;3932678;3932679;3932680;3932681;3932682;3932683;3932684;3932685;3932686;3932687;3932688;3932689;3932690;3932691;3932692;3932693;3932694;3932695;3932696;3932697;3932698;3932699;3932700;3932701;3932702;3932703;3932704;3932705;3932706;3932707;3932708;3932709;3932710;3932711;3932712;3932713;3932714;3932715;3932716;3932717;3932718;3932719;3932720;3932721;3932722;3932723;3932724;3932725;3932726;3932727;3932728;3932729;3932730;3932731;3932732;3932733;3932734;3932735;3932736;3932737;3932738;3932739;3932740;3932741;3932742;3932743;3932744;3932745;3932746;3932747;3932748;3932749;3932750;3932751;3932752;3932753;3932754;3932755;3932756;3932757;3932758;3932759;3932760;3932761;3932762;3932763;3932764;3932765;3932766;3932767;3932768;3932769;3932770;3932771;3932772;3932773;3932774;3932775;3932776;3932777;3932778;3932779;3932780;3932781;3932782;3932783;3932784;3932785;3932786;3932787;3932788;3932789;3932790;3932791;3932792;3932793;3932794;3932795;3932796;3932797;3932798;3932799;3932800;3932801;3932802;3932803;3932804;3932805;3932806;3932807;3932808;3932809;3932810;3932811;3932812;3932813;3932814;3932815;3932816;3932817;3932818;3932819;3932820;3932821;3932822;3932823;3932824;3932825;3932826;3932827;3932828;3932829;3932830;3932831;3932832;3932833;3932834;3932835;3932836;3932837;3932838;3932839;3932840;3932841;3932842;3932843;3932844;3932845;3932846;3932847;3932848;3932849;3932850;3932851;3932852;3932853;3932854;3932855;3932856;3932857;3932858;3932859;3932860;3932861;3932862;3932863;3932864;3932865;3932866;3932867;3932868;3932869;3932870;3932871;3932872;3932873;3932874;3932875;3932876;3932877;3932878;3932879;3932880;3932881;3932882;3932883;3932884;3932885;3932886;3932887;3932888;3932889;3932890;3932891;3932892;3932893;3932894;3932895;3932896;3932897;3932898;3932899;3932900;3932901;3932902;3932903;3932904;3932905;3932906;3932907;3932908;3932909;3932910;3932911;3932912;3932913;3932914;3932915;3932916;3932917;3932918;3932919;3932920;3932921;3932922;3932923;3932924;3932925;3932926;3932927;3932928;3932929;3932930;3932931;3932932;3932933;3932934;3932935;3932936;3932937;3932938;3932939;3932940;3932941;3932942;3932943;3932944;3932945;3932946;3932947;3932948;3932949;3932950;3932951;3932952;3932953;3932954;3932955;3932956;3932957;3932958;3932959;3932960;3932961;3932962;3932963;3932964;3932965;3932966;3932967;3932968;3932969;3932970;3932971;3932972;3932973;3932974;3932975;3932976;3932977;3932978;3932979;3932980;3932981;3932982;3932983;3932984;3932985;3932986;3932987;3932988;3932989;3932990;3932991;3932992;3932993;3932994;3932995;3932996;3932997;3932998;3932999;3933000;3933001;3933002;3933003;3933004;3933005;3933006;3933007;3933008;3933009;3933010;3933011;3933012;3933013;3933014;3933015;3933016;3933017;3933018;3933019;3933020;3933021;3933022;3933023;3933024;3933025;3933026;3933027;3933028;3933029;3933030;3933031;3933032;3933033;3933034;3933035;3933036;3933037;3933038;3933039;3933040;3933041;3933042;3933043;3933044;3933045;3933046;3933047;3933048;3933049;3933050;3933051;3933052;3933053;3933054;3933055;3933056;3933057;3933058;3933059;3933060;3933061;3933062;3933063;3933064;3933065;3933066;3933067;3933068;3933069;3933070;3933071;3933072;3933073;3933074;3933075;3933076;3933077;3933078;3933079;3933080;3933081;3933082;3933083;3933084;3933085;3933086;3933087	157186;410587;410588;410589;410590;410591;410592;410593;410594;410595;410596;410597;410598;410599;410600;410601;410602;410603;410604;410605;410606;410607;410608;410609;410610;410611;410612;410613;410614;410615;410616;410617;410618;410619;410620;410621;410622;410623;410624;410625;410626;410627;410628;410629;410630;410631;410632;410633;410634;410635;410636;410637;410638;410639;410640;410641;410642;410643;410644;410645;410646;410647;410648;410649;410650;410651;410652;410653;410654;410655;410656;410657;410658;410659;410660;410661;410662;410663;586776;586777;586778;586779;586780;586781;586782;586783;586784;586785;586786;596259;596260;596261;599005;599006;599007;599008;599009;599010;599011;599012;599013;599014;599015;599016;599017;599018;599019;599020;599021;599022;599023;599024;599025;599026;599027;599028;599029;599030;599031;599032;599033;599034;599035;599036;599037;599038;599039;599040;599041;599042;599043;599044;599045;599046;599047;599048;599049;599050;599051;599052;599053;599054;599055;599056;599057;599058;599059;599060;599061;599062;599063;599064;599065;599066;599067;599068;599069;599070;599071;599072;599073;599074;599075;599076;599077;599078;599079;599080;599081;599082;599083;599084;599085;599086;599087;599088;599089;599090;599091;599092;599093;599094;599095;599096;599097;599098;599099;599100;599101;599102;599103;599104;599105;599106;599107;599108;599109;599110;599111;599112;599113;599114;599115;599116;599117;599118;599119;599120;599121;599122;599123;599124;599125;599126;599127;599128;599129;599130;599131;599132;599133;599134;599135;599136;599137;599138;599139;599140;599141;599142;599143;599144;599145;599146;599147;599148;599149;599150;599151;599152;599153;599154;599155;599156;599157;599158;599159;599160;599161;599162;599163;599164;599165;599166;599167;599168;599169;599170;599171;599172;599173;599174;599175;599176;599177;599178;599179;599180;599181;599182;599183;599184;599185;599186;599187;599188;599189;599190;599191;599192;599193;599194;599195;599196;599197;599198;599199;599200;599201;599202;599203;599204;599205;599206;599207;599208;599209;599210;599211;599212;599213;599214;599215;599216;599217;599218;599219;599220;599221;599222;599223;599224;599225;599226;599227;599228;599229;599230;599231;599232;599233;599234;599235;599236;599237;599238;599239;599240;599241;599242;599243;599244;599245;599246;599247;599248;599249;599250;599251;599252;599253;599254;599255;599256;599257;599258;599259;599260;599261;599262;599263;599264;599265;599266;599267;599268;599269;599270;599271;599272;599273;599274;599275;599276;599277;599278;599279;599280;599281;599282;599283;599284;599285;599286;599287;599288;599289;599290;599291;599292;599293;599294;599295;599296;599297;599298;599299;599300;599301;599302;599303;599304;599305;599306;599307;599308;599309;599310;599311;599312;599313;599314;599315;599316;599317;599318;599319;599320;599321;599322;599323;599324;599325;599326;599327;599328;599329;599330;599331;599332;599333;599334;599335;599336;599337;599338;599339;599340;599341;599342;599343;599344;599345;599346;599347;599348;599349;599350;599351;599352;599353;599354;599355;599356;599357;599358;599359;599360;599361;599362;599363;599364;599365;599366;599367;599368;599369;599370;599371;599372;599373;599374;599375;599376;599377;599378;599379;599380;599381;599382;599383;599384;599385;599386;599387;599388;1726734;1726735;1726736;1726737;1726738;2286096;2286097;2959081;2959082;2959083;3179394;3179395;3179396;3179397;3179398;3179399;3179400;3179401;3179402;3179403;3179404;3179405;3179406;3179407;3179408;3179409;3179410;3179411;3179412;3179413;3179414;3179415;3179416;3179417;3179418;3179419;3179420;3179421;3179422;3179423;3179424;3179425;3179426;3179427;3179428;3179429;3179430;3179431;3179432;3179433;3179434;3179435;3179436;3179437;3179438;3179439;3179440;3179441;3179442;3179443;3179444;3179445;3179446;3179447;3179448;3179449;3179450;3179451;3179452;3179453;3179454;3179455;3179456;3179457;3179458;3179459;3179460;3179461;3179462;3179463;3179464;3179465;3179466;3179467;3179468;3179469;3179470;3179471;3179472;3179473;3179474;3179475;3179476;3179477;3179478;3179479;3179480;3179481;3179482;3179483;3179484;3179485;3179486;3179487;3179488;3179489;3179490;3179491;3179492;3179493;3179494;3179495;3179496;3179497;3179498;3179499;3179500;3179501;3179502;3179503;3179504;3179505;3179506;3179507;3179508;3179509;3179510;3179511;3179512;3179513;3179514;3179515;3179516;3179517;3179518;3179519;3179520;3179521;3179522;3179523;3179524;3179525;3179526;3179527;3179528;3179529;3179530;3179531;3179532;3179533;3179534;3179535;3179536;3179537;3179538;3179539;3179540;3179541;3179542;3179543;3179544;3179545;3179546;3179547;3179548;3179549;3179550;3179551;3179552;3179553;3179554;3179555;3179556;3179557;3179558;3179559;3179560;3179561;3179562;3179563;3179564;3179565;3179566;3179567;3179568;3179569;3179570;3179571;3179572;3179573;3179574;3179575;3179576;3179577;3179578;3179579;3179580;3179581;3179582;3179583;3179584;3179585;3179586;3179587;3179588;3179589;3179590;3179591;3179592;3179593;3179594;3179595;3179596;3179597;3179598;3179599;3179600;3179601;3179602;3179603;3179604;3179605;3179606;3179607;3179608;3179609;3179610;3179611;3179612;3179613;3179614;3179615;3179616;3179617;3179618;3179619;3179620;3179621;3179622;3179623;3179624;3179625;3179626;3179627;3179628;3179629;3179630;3179631;3179632;3179633;3179634;3179635;3179636;3179637;3179638;3179639;3179640;3179641;3179642;3179643;3179644;3179645;3179646;3179647;3179648;3179649;3179650;3179651;3179652;3179653;3179654;3179655;3179656;3179657;3179658;3179659;3179660;3179661;3179662;3179663;3179664;3179665;3179666;3179667;3179668;3179669;3179670;3179671;3179672;3179673;3179674;3179675;3179676;3179677;3179678;3179679;3179680;3179681;3179682;3179683;3179684;3179685;3179686;3179687;3179688;3179689;3179690;3179691;3179692;3179693;3179694;3179695;3179696;3179697;3179698;3179699;3179700;3179701;3179702;3179703;3179704;3179705;3179706;3179707;3179708;3179709;3179710;3179711;3179712;3179713;3179714;3179715;3179716;3179717;3179718;3179719;3179720;3179721;3179722;3179723;3179724;3179725;3179726;3179727;3179728;3179729;3179730;3179731;3179732;3179733;3179734;3179735;3179736;3179737;3179738;3179739;3179740;3179741;3179742;3179743;3179744;3179745;3179746;3179747;3179748;3179749;3179750;3179751;3179752;3179753;3179754;3179755;3179756;3179757;3179758;3179759;3179760;3179761;3179762;3179763;3179764;3179765;3179766;3179767;3179768;3179769;3179770;3179771;3179772;3179773;3179774;3179775;3179776;3179777;3179778;3179779;3179780;3179781;3179782;3179783;3179784;3179785;3179786;3179787;3179788;3179789;3179790;3179791;3179792;3179793;3179794;3179795;3179796;3179797;3179798;3179799;3179800;3179801;3179802;3179803;3179804;3179805;3179806;3179807;3179808;3179809;3179810;3179811;3179812;3179813;3179814;3179815;3179816;3179817;3179818;3179819;3179820;3179821;3179822;3179823;3179824;3179825;3179826;3179827;3179828;3179829;3179830;3179831;3179832;3179833;3179834;3179835;3179836;3179837;3179838;3179839;3179840;3179841;3179842;3179843;3179844;3179845;3179846;3179847;3179848;3179849;3179850;3179851;3179852;3179853;3179854;3179855;3179856;3179857;3179858;3179859;3179860;3179861;3179862;3179863;3179864;3179865;3179866;3179867;3179868;3179869;3179870;3179871;3179872;3179873;3179874;3179875;3179876;3179877;3179878;3179879;3179880;3179881;3179882;3179883;3179884;3179885;3179886;3179887	157186;410589;410604;410615;586782;596260;599237;1726735;1726736;2286097;2959082;3179481	251	12
CON__P02662	CON__P02662	3	3	3				1	3	3	3	0	1	0	0	0	0	0	0	0	0	0	0	1	0	1	0	1	1	0	0	0	0	0	0	0	0	0	0	0	0	0	0	0	0	0	0	0	1	2	1	1	0	0	0	1	0	0	0	0	0	0	0	0	0	0	0	0	0	0	0	0	0	0	0	0	0	0	0	0	0	0	0	0	0	0	0	0	0	0	0	0	0	3	0	0	0	0	0	0	0	0	0	0	0	0	0	0	0	0	0	0	0	0	0	0	0	0	0	0	0	0	0	0	0	0	0	0	0	0	0	0	0	0	0	0	0	0	0	0	0	0	0	0	0	0	0	0	0	0	0	0	0	0	0	0	0	0	0	0	0	0	0	0	0	0	0	0	0	0	0	0	0	1	0	0	0	0	0	0	0	0	0	0	0	0	0	0	0	0	0	0	0	0	0	0	0	0	0	0	0	0	0	0	1	0	0	0	0	0	0	0	0	0	0	1	0	1	0	1	1	0	0	0	0	0	0	0	0	0	0	0	0	0	0	0	0	0	0	0	1	2	1	1	0	0	0	1	0	0	0	0	0	0	0	0	0	0	0	0	0	0	0	0	0	0	0	0	0	0	0	0	0	0	0	0	0	0	0	0	0	0	0	0	0	3	0	0	0	0	0	0	0	0	0	0	0	0	0	0	0	0	0	0	0	0	0	0	0	0	0	0	0	0	0	0	0	0	0	0	0	0	0	0	0	0	0	0	0	0	0	0	0	0	0	0	0	0	0	0	0	0	0	0	0	0	0	0	0	0	0	0	0	0	0	0	0	0	0	0	0	0	0	0	0	1	0	0	0	0	0	0	0	0	0	0	0	0	0	0	0	0	0	0	0	0	0	0	0	0	0	0	0	0	0	0	1	0	0	0	0	0	0	0	0	0	0	1	0	1	0	1	1	0	0	0	0	0	0	0	0	0	0	0	0	0	0	0	0	0	0	0	1	2	1	1	0	0	0	1	0	0	0	0	0	0	0	0	0	0	0	0	0	0	0	0	0	0	0	0	0	0	0	0	0	0	0	0	0	0	0	0	0	0	0	0	0	3	0	0	0	0	0	0	0	0	0	0	0	0	0	0	0	0	0	0	0	0	0	0	0	0	0	0	0	0	0	0	0	0	0	0	0	0	0	0	0	0	0	0	0	0	0	0	0	0	0	0	0	0	0	0	0	0	0	0	0	0	0	0	0	0	0	0	0	0	0	0	0	0	0	0	0	0	0	0	0	1	0	0	0	0	0	0	0	0	0	0	0	0	0	0	0	0	0	0	0	0	0	0	0	0	0	0	0	0	0	18.6	18.6	18.6	22.975	199	199	33.4			1	1		1				1									3	1	1	3	1	2	0.00032579	9.017		By MS/MS											By MS/MS		By matching		By MS/MS	By MS/MS																				By MS/MS	By MS/MS	By MS/MS	By MS/MS				By MS/MS																																						By MS/MS																																																																																By MS/MS																														0	6	0	0	0	0	0	0	0	0	0	0	6	0	7.5	0	5	7.5	0	0	0	0	0	0	0	0	0	0	0	0	0	0	0	0	0	0	0	5	12.6	6	6	0	0	0	5	0	0	0	0	0	0	0	0	0	0	0	0	0	0	0	0	0	0	0	0	0	0	0	0	0	0	0	0	0	0	0	0	0	0	0	0	0	18.6	0	0	0	0	0	0	0	0	0	0	0	0	0	0	0	0	0	0	0	0	0	0	0	0	0	0	0	0	0	0	0	0	0	0	0	0	0	0	0	0	0	0	0	0	0	0	0	0	0	0	0	0	0	0	0	0	0	0	0	0	0	0	0	0	0	0	0	0	0	0	0	0	0	0	0	0	0	0	0	5	0	0	0	0	0	0	0	0	0	0	0	0	0	0	0	0	0	0	0	0	0	0	0	0	0	0	0	0	0	663070000	0	22739000	0	0	0	0	0	0	0	0	0	0	23051000	0	8982900	0	14309000	0	0	0	0	0	0	0	0	0	0	0	0	0	0	0	0	0	0	0	0	0	202350000	13176000	6705700	0	0	0	25710000	0	0	0	0	0	0	0	0	0	0	0	0	0	0	0	0	0	0	0	0	0	0	0	0	0	0	0	0	0	0	0	0	0	0	0	0	0	259230000	0	0	0	0	0	0	0	0	0	0	0	0	0	0	0	0	0	0	0	0	0	0	0	0	0	0	0	0	0	0	0	0	0	0	0	0	0	0	0	0	0	0	0	0	0	0	0	0	0	0	0	0	0	0	0	0	0	0	0	0	0	0	0	0	0	0	0	0	0	0	0	0	0	0	0	0	0	0	0	86817000	0	0	0	0	0	0	0	0	0	0	0	0	0	0	0	0	0	0	0	0	0	0	0	0	0	0	0	0	0	0	0	0	0	0	0	0	0	0	0	0	0	0	0	0	0	0	0	0	0	0	0	0	0	0	0	0	0	0	0	0	0	0	0	0	0	0	0	0	0	0	0	0	0	0	0	0	0	0	0	0	0	0	0	0	0	0	0	0	0	0	0	0	0	0	0	0	0	0	0	0	0	0	0	0	0	0	0	0	0	0	0	474890000	0	0	0	0	0	0	0	0	0	0	0	0	0	0	0	0	0	0	0	0	0	0	0	0	0	0	0	0	0	0	0	0	0	0	0	0	0	0	0	0	0	0	0	0	0	0	0	0	0	0	0	0	0	0	0	0	0	0	0	0	0	0	0	0	0	0	0	0	0	0	0	0	0	0	0	0	0	0	0	0	0	0	0	0	0	0	0	0	0	0	0	0	0	0	0	0	0	0	0	0	0	0	0	0	0	0	0	0	0	0	1	0	0	0	0	0	0	0	0	0	0	1	0	0	0	1	1	0	0	0	0	0	0	0	0	0	0	0	0	0	0	0	0	0	0	0	1	2	1	1	0	0	0	0	0	0	0	0	0	0	0	0	0	0	0	0	0	0	0	0	0	0	0	0	0	0	0	0	0	0	0	0	0	0	0	0	0	0	0	0	0	3	0	0	0	0	0	0	0	0	0	0	0	0	0	0	0	0	0	0	0	0	0	0	0	0	0	0	0	0	0	0	0	0	0	0	0	0	0	0	0	0	0	0	0	0	0	0	0	0	0	0	0	0	0	0	0	0	0	0	0	0	0	0	0	0	0	0	0	0	0	0	0	0	0	0	0	0	0	0	0	1	0	0	0	0	0	0	0	0	0	0	0	0	0	0	0	0	0	0	0	0	0	0	0	0	0	0	0	0	0	13			+	720	28771;40837;109634	True;True;True	29672;42062;113659	1233394;1233395;1233396;1233397;1233398;1741225;1741226;1741227;1741228;4535693;4535694;4535695;4535696;4535697;4535698	1006040;1006041;1006042;1006043;1006044;1418465;1418466;1418467;3667281;3667282;3667283;3667284;3667285;3667286	1006043;1418465;3667285
CON__P02663	CON__P02663	3	3	3				1	3	3	3	0	0	0	0	0	0	0	0	0	0	0	0	0	0	0	0	0	1	0	0	0	0	0	0	0	0	0	0	0	0	0	1	0	0	0	0	0	0	1	0	0	1	0	0	0	0	0	0	0	0	0	0	0	0	0	0	0	0	0	0	0	0	0	0	0	0	0	0	0	0	0	0	0	0	0	0	0	0	0	0	0	0	2	0	0	0	0	0	0	0	0	0	0	0	0	0	0	0	0	0	0	0	0	0	0	0	0	0	0	0	0	0	0	1	0	0	0	0	0	0	0	0	0	0	0	0	0	0	0	0	0	0	0	0	0	0	0	0	0	0	0	0	0	0	0	0	0	0	0	0	0	0	0	0	0	0	0	0	0	0	0	1	0	0	0	0	0	0	0	0	0	0	0	0	0	0	0	0	0	0	0	0	0	0	0	0	0	0	0	0	0	0	0	0	0	0	0	0	0	0	0	0	0	0	0	0	0	0	0	1	0	0	0	0	0	0	0	0	0	0	0	0	0	1	0	0	0	0	0	0	1	0	0	1	0	0	0	0	0	0	0	0	0	0	0	0	0	0	0	0	0	0	0	0	0	0	0	0	0	0	0	0	0	0	0	0	0	0	0	0	0	0	0	0	2	0	0	0	0	0	0	0	0	0	0	0	0	0	0	0	0	0	0	0	0	0	0	0	0	0	0	0	0	0	0	1	0	0	0	0	0	0	0	0	0	0	0	0	0	0	0	0	0	0	0	0	0	0	0	0	0	0	0	0	0	0	0	0	0	0	0	0	0	0	0	0	0	0	0	0	0	0	0	1	0	0	0	0	0	0	0	0	0	0	0	0	0	0	0	0	0	0	0	0	0	0	0	0	0	0	0	0	0	0	0	0	0	0	0	0	0	0	0	0	0	0	0	0	0	0	0	1	0	0	0	0	0	0	0	0	0	0	0	0	0	1	0	0	0	0	0	0	1	0	0	1	0	0	0	0	0	0	0	0	0	0	0	0	0	0	0	0	0	0	0	0	0	0	0	0	0	0	0	0	0	0	0	0	0	0	0	0	0	0	0	0	2	0	0	0	0	0	0	0	0	0	0	0	0	0	0	0	0	0	0	0	0	0	0	0	0	0	0	0	0	0	0	1	0	0	0	0	0	0	0	0	0	0	0	0	0	0	0	0	0	0	0	0	0	0	0	0	0	0	0	0	0	0	0	0	0	0	0	0	0	0	0	0	0	0	0	0	0	0	0	1	0	0	0	0	0	0	0	0	0	0	0	0	0	0	0	0	0	0	0	0	0	0	0	0	0	0	0	0	0	0	14.5	14.5	14.5	24.348	207	207	21			4													1			2			1			0.00032846	9.7699																		By MS/MS														By MS/MS							By MS/MS			By matching																																									By MS/MS																															By matching																																																By matching																															0	0	0	0	0	0	0	0	0	0	0	0	0	0	0	0	0	5.3	0	0	0	0	0	0	0	0	0	0	0	0	0	5.3	0	0	0	0	0	0	5.3	0	0	5.3	0	0	0	0	0	0	0	0	0	0	0	0	0	0	0	0	0	0	0	0	0	0	0	0	0	0	0	0	0	0	0	0	0	0	0	0	0	0	0	0	9.2	0	0	0	0	0	0	0	0	0	0	0	0	0	0	0	0	0	0	0	0	0	0	0	0	0	0	0	0	0	0	5.3	0	0	0	0	0	0	0	0	0	0	0	0	0	0	0	0	0	0	0	0	0	0	0	0	0	0	0	0	0	0	0	0	0	0	0	0	0	0	0	0	0	0	0	0	0	0	0	5.3	0	0	0	0	0	0	0	0	0	0	0	0	0	0	0	0	0	0	0	0	0	0	0	0	0	0	0	0	0	0	237720000	0	0	0	0	0	0	0	0	0	0	0	0	0	0	0	0	0	36240000	0	0	0	0	0	0	0	0	0	0	0	0	0	24364000	0	0	0	0	0	0	32312000	0	0	9802200	0	0	0	0	0	0	0	0	0	0	0	0	0	0	0	0	0	0	0	0	0	0	0	0	0	0	0	0	0	0	0	0	0	0	0	0	0	0	0	0	82497000	0	0	0	0	0	0	0	0	0	0	0	0	0	0	0	0	0	0	0	0	0	0	0	0	0	0	0	0	0	0	31872000	0	0	0	0	0	0	0	0	0	0	0	0	0	0	0	0	0	0	0	0	0	0	0	0	0	0	0	0	0	0	0	0	0	0	0	0	0	0	0	0	0	0	0	0	0	0	0	20630000	0	0	0	0	0	0	0	0	0	0	0	0	0	0	0	0	0	0	0	0	0	0	0	0	0	0	0	0	0	0	0	0	0	0	0	0	0	0	0	0	0	0	0	0	0	0	0	0	0	0	0	0	0	0	0	0	0	0	0	0	0	0	0	0	0	0	0	0	0	0	0	0	0	0	0	0	0	0	0	0	0	0	0	0	0	0	0	0	0	0	0	0	0	0	0	0	0	0	0	0	0	0	0	0	0	0	0	0	0	0	0	0	151130000	0	0	0	0	0	0	0	0	0	0	0	0	0	0	0	0	0	0	0	0	0	0	0	0	0	0	0	0	0	0	0	0	0	0	0	0	0	0	0	0	0	0	0	0	0	0	0	0	0	0	0	0	0	0	0	0	0	0	0	0	0	0	0	0	0	0	0	0	0	0	0	0	0	0	0	0	0	0	0	0	0	0	0	0	0	0	0	0	0	0	0	0	0	0	0	0	0	0	0	0	0	0	0	0	0	0	0	0	0	0	0	0	0	0	0	0	0	0	0	0	0	0	0	0	0	0	1	0	0	0	0	0	0	0	0	0	0	0	0	0	0	0	0	0	0	0	0	1	0	0	0	0	0	0	0	0	0	0	0	0	0	0	0	0	0	0	0	0	0	0	0	0	0	0	0	0	0	0	0	0	0	0	0	0	0	0	0	0	0	0	0	2	0	0	0	0	0	0	0	0	0	0	0	0	0	0	0	0	0	0	0	0	0	0	0	0	0	0	0	0	0	0	0	0	0	0	0	0	0	0	0	0	0	0	0	0	0	0	0	0	0	0	0	0	0	0	0	0	0	0	0	0	0	0	0	0	0	0	0	0	0	0	0	0	0	0	0	0	0	0	0	0	0	0	0	0	0	0	0	0	0	0	0	0	0	0	0	0	0	0	0	0	0	0	0	0	0	0	0	0	0	4			+	721	5750;27869;69958	True;True;True	5969;28745;72696	272277;272278;272279;272280;272281;272282;1197883;2945190	224598;224599;224600;977191;2379197	224599;977191;2379197
CON__P02668	CON__P02668	4	4	4				1	4	4	4	0	0	0	0	0	0	0	0	0	0	0	0	0	0	0	0	0	0	0	0	0	0	0	0	0	0	0	0	0	0	0	1	0	0	0	0	0	0	0	0	0	0	0	0	0	0	0	0	0	0	0	0	0	0	0	0	0	0	0	0	0	0	0	0	0	0	0	0	0	0	0	0	0	0	0	0	0	0	0	0	0	0	4	0	0	0	0	0	0	0	0	0	0	0	0	0	0	0	0	0	0	0	0	0	0	0	0	0	0	0	0	0	0	0	0	0	0	0	0	0	0	0	0	0	0	0	0	0	0	0	0	0	0	0	0	0	0	0	0	0	0	0	0	0	0	0	0	0	0	0	0	0	0	0	0	0	0	0	0	0	0	0	0	0	0	0	0	0	0	0	0	0	0	0	0	0	0	0	0	0	0	0	0	0	0	0	0	0	0	0	0	0	0	0	0	0	0	0	0	0	0	0	0	0	0	0	0	0	0	0	0	0	0	0	0	0	0	0	0	0	0	0	0	1	0	0	0	0	0	0	0	0	0	0	0	0	0	0	0	0	0	0	0	0	0	0	0	0	0	0	0	0	0	0	0	0	0	0	0	0	0	0	0	0	0	0	0	0	0	0	0	0	0	0	4	0	0	0	0	0	0	0	0	0	0	0	0	0	0	0	0	0	0	0	0	0	0	0	0	0	0	0	0	0	0	0	0	0	0	0	0	0	0	0	0	0	0	0	0	0	0	0	0	0	0	0	0	0	0	0	0	0	0	0	0	0	0	0	0	0	0	0	0	0	0	0	0	0	0	0	0	0	0	0	0	0	0	0	0	0	0	0	0	0	0	0	0	0	0	0	0	0	0	0	0	0	0	0	0	0	0	0	0	0	0	0	0	0	0	0	0	0	0	0	0	0	0	0	0	0	0	0	0	0	0	0	0	0	0	0	0	0	0	0	0	1	0	0	0	0	0	0	0	0	0	0	0	0	0	0	0	0	0	0	0	0	0	0	0	0	0	0	0	0	0	0	0	0	0	0	0	0	0	0	0	0	0	0	0	0	0	0	0	0	0	0	4	0	0	0	0	0	0	0	0	0	0	0	0	0	0	0	0	0	0	0	0	0	0	0	0	0	0	0	0	0	0	0	0	0	0	0	0	0	0	0	0	0	0	0	0	0	0	0	0	0	0	0	0	0	0	0	0	0	0	0	0	0	0	0	0	0	0	0	0	0	0	0	0	0	0	0	0	0	0	0	0	0	0	0	0	0	0	0	0	0	0	0	0	0	0	0	0	0	0	0	0	0	0	0	0	0	0	0	0	0	33.7	33.7	33.7	18.974	169	169	36																1			5						0	82.396																																By MS/MS																																																			By MS/MS																																																																																																														0	0	0	0	0	0	0	0	0	0	0	0	0	0	0	0	0	0	0	0	0	0	0	0	0	0	0	0	0	0	0	10.1	0	0	0	0	0	0	0	0	0	0	0	0	0	0	0	0	0	0	0	0	0	0	0	0	0	0	0	0	0	0	0	0	0	0	0	0	0	0	0	0	0	0	0	0	0	0	0	0	0	0	33.7	0	0	0	0	0	0	0	0	0	0	0	0	0	0	0	0	0	0	0	0	0	0	0	0	0	0	0	0	0	0	0	0	0	0	0	0	0	0	0	0	0	0	0	0	0	0	0	0	0	0	0	0	0	0	0	0	0	0	0	0	0	0	0	0	0	0	0	0	0	0	0	0	0	0	0	0	0	0	0	0	0	0	0	0	0	0	0	0	0	0	0	0	0	0	0	0	0	0	0	0	0	0	0	0	0	0	0	0	0	92116000	0	0	0	0	0	0	0	0	0	0	0	0	0	0	0	0	0	0	0	0	0	0	0	0	0	0	0	0	0	0	0	0	0	0	0	0	0	0	0	0	0	0	0	0	0	0	0	0	0	0	0	0	0	0	0	0	0	0	0	0	0	0	0	0	0	0	0	0	0	0	0	0	0	0	0	0	0	0	0	0	0	0	92116000	0	0	0	0	0	0	0	0	0	0	0	0	0	0	0	0	0	0	0	0	0	0	0	0	0	0	0	0	0	0	0	0	0	0	0	0	0	0	0	0	0	0	0	0	0	0	0	0	0	0	0	0	0	0	0	0	0	0	0	0	0	0	0	0	0	0	0	0	0	0	0	0	0	0	0	0	0	0	0	0	0	0	0	0	0	0	0	0	0	0	0	0	0	0	0	0	0	0	0	0	0	0	0	0	0	0	0	0	0	0	0	0	0	0	0	0	0	0	0	0	0	0	0	0	0	0	0	0	0	0	0	0	0	0	0	0	0	0	0	0	0	0	0	0	0	0	0	0	0	0	0	0	0	0	0	0	0	0	0	0	0	0	0	0	0	0	0	0	0	0	0	0	0	0	0	0	0	0	0	0	0	0	0	0	0	0	0	0	0	0	0	168750000	0	0	0	0	0	0	0	0	0	0	0	0	0	0	0	0	0	0	0	0	0	0	0	0	0	0	0	0	0	0	0	0	0	0	0	0	0	0	0	0	0	0	0	0	0	0	0	0	0	0	0	0	0	0	0	0	0	0	0	0	0	0	0	0	0	0	0	0	0	0	0	0	0	0	0	0	0	0	0	0	0	0	0	0	0	0	0	0	0	0	0	0	0	0	0	0	0	0	0	0	0	0	0	0	0	0	0	0	0	0	0	0	0	0	0	0	0	0	0	0	0	0	0	0	0	0	0	0	0	0	0	0	0	0	0	0	0	0	0	0	1	0	0	0	0	0	0	0	0	0	0	0	0	0	0	0	0	0	0	0	0	0	0	0	0	0	0	0	0	0	0	0	0	0	0	0	0	0	0	0	0	0	0	0	0	0	0	0	0	0	0	5	0	0	0	0	0	0	0	0	0	0	0	0	0	0	0	0	0	0	0	0	0	0	0	0	0	0	0	0	0	0	0	0	0	0	0	0	0	0	0	0	0	0	0	0	0	0	0	0	0	0	0	0	0	0	0	0	0	0	0	0	0	0	0	0	0	0	0	0	0	0	0	0	0	0	0	0	0	0	0	0	0	0	0	0	0	0	0	0	0	0	0	0	0	0	0	0	0	0	0	0	0	0	0	0	0	0	0	0	0	6			+	722	76109;88715;109277;110270	True;True;True;True	79035;92061;113297;114324	3179987;3179988;3617348;4524688;4563607;4563608	2567963;2567964;2567965;2920176;3658954;3689692;3689693	2567964;2920176;3658954;3689692
CON__P02672	CON__P02672	17	17	17				1	17	17	17	0	1	2	2	0	0	0	3	4	6	6	1	9	9	7	7	5	1	0	2	1	2	0	0	0	0	1	1	1	0	0	4	5	6	8	2	8	8	7	7	5	2	0	2	1	1	0	1	0	0	0	1	0	0	0	4	5	4	4	0	6	3	3	3	2	0	0	0	0	0	0	0	0	0	0	0	0	0	0	2	0	2	6	0	4	5	3	3	0	0	0	0	0	0	0	0	0	0	0	0	0	0	0	3	6	4	4	0	6	4	6	2	2	0	0	0	0	0	0	0	0	0	0	0	0	0	0	2	2	5	5	0	5	7	6	2	2	0	0	0	0	0	0	0	0	0	1	1	0	1	2	3	5	2	6	0	3	7	4	5	2	0	1	0	0	0	0	1	0	1	1	2	0	1	1	3	4	4	5	0	4	8	7	4	2	1	0	0	0	0	0	0	0	1	2	2	0	0	0	3	4	6	6	1	9	9	7	7	5	1	0	2	1	2	0	0	0	0	1	1	1	0	0	4	5	6	8	2	8	8	7	7	5	2	0	2	1	1	0	1	0	0	0	1	0	0	0	4	5	4	4	0	6	3	3	3	2	0	0	0	0	0	0	0	0	0	0	0	0	0	0	2	0	2	6	0	4	5	3	3	0	0	0	0	0	0	0	0	0	0	0	0	0	0	0	3	6	4	4	0	6	4	6	2	2	0	0	0	0	0	0	0	0	0	0	0	0	0	0	2	2	5	5	0	5	7	6	2	2	0	0	0	0	0	0	0	0	0	1	1	0	1	2	3	5	2	6	0	3	7	4	5	2	0	1	0	0	0	0	1	0	1	1	2	0	1	1	3	4	4	5	0	4	8	7	4	2	1	0	0	0	0	0	0	0	1	2	2	0	0	0	3	4	6	6	1	9	9	7	7	5	1	0	2	1	2	0	0	0	0	1	1	1	0	0	4	5	6	8	2	8	8	7	7	5	2	0	2	1	1	0	1	0	0	0	1	0	0	0	4	5	4	4	0	6	3	3	3	2	0	0	0	0	0	0	0	0	0	0	0	0	0	0	2	0	2	6	0	4	5	3	3	0	0	0	0	0	0	0	0	0	0	0	0	0	0	0	3	6	4	4	0	6	4	6	2	2	0	0	0	0	0	0	0	0	0	0	0	0	0	0	2	2	5	5	0	5	7	6	2	2	0	0	0	0	0	0	0	0	0	1	1	0	1	2	3	5	2	6	0	3	7	4	5	2	0	1	0	0	0	0	1	0	1	1	2	0	1	1	3	4	4	5	0	4	8	7	4	2	1	0	0	0	0	0	0	29.6	29.6	29.6	67.011	615	615	37.1		3	6	1	5	5	5		2	2	7	8	1	2	4	28	42	50	57	57	74	75	58	22	0	291.6		By MS/MS	By MS/MS	By MS/MS				By MS/MS	By MS/MS	By MS/MS	By MS/MS	By matching	By MS/MS	By MS/MS	By MS/MS	By MS/MS	By MS/MS	By matching		By matching	By matching	By MS/MS					By MS/MS	By MS/MS	By MS/MS			By MS/MS	By MS/MS	By MS/MS	By MS/MS	By MS/MS	By MS/MS	By MS/MS	By MS/MS	By MS/MS	By MS/MS	By MS/MS		By MS/MS	By MS/MS	By MS/MS		By matching				By matching				By MS/MS	By MS/MS	By MS/MS	By MS/MS		By MS/MS	By MS/MS	By MS/MS	By MS/MS	By MS/MS															By MS/MS		By MS/MS	By MS/MS		By MS/MS	By MS/MS	By MS/MS	By MS/MS																By MS/MS	By MS/MS	By MS/MS	By MS/MS		By MS/MS	By MS/MS	By MS/MS	By MS/MS	By MS/MS															By MS/MS	By MS/MS	By MS/MS	By MS/MS		By MS/MS	By MS/MS	By MS/MS	By MS/MS	By MS/MS										By MS/MS	By MS/MS		By MS/MS	By MS/MS	By MS/MS	By MS/MS	By MS/MS	By MS/MS		By MS/MS	By MS/MS	By MS/MS	By MS/MS	By MS/MS		By MS/MS					By MS/MS		By MS/MS	By MS/MS	By MS/MS		By MS/MS	By MS/MS	By MS/MS	By MS/MS	By MS/MS	By MS/MS		By MS/MS	By MS/MS	By MS/MS	By MS/MS	By matching	By matching							0	1.5	2.8	2.8	0	0	0	8	9.4	14.1	13.2	2	18.4	20.7	14.1	14.1	10.6	2	0	2.8	1.3	2.8	0	0	0	0	1.3	1.3	2.6	0	0	10.6	10.7	14.1	16.3	3.4	16.3	17.6	14.1	14.1	10.6	4.6	0	2.8	1.3	1.3	0	1.6	0	0	0	1.5	0	0	0	10.6	12.8	10.6	8.5	0	12.5	7	6.2	7	3.9	0	0	0	0	0	0	0	0	0	0	0	0	0	0	4.6	0	4.6	13.2	0	8.5	9.8	8	6.2	0	0	0	0	0	0	0	0	0	0	0	0	0	0	0	8	13.7	8.3	10.9	0	15	11.5	15.9	3.9	5.7	0	0	0	0	0	0	0	0	0	0	0	0	0	0	6.2	6.5	11.4	13.7	0	13.7	17.1	14.5	5.7	5.7	0	0	0	0	0	0	0	0	0	1.5	1.5	0	2.6	6.2	8	13.7	4.9	14.8	0	8	19.3	11.1	11.5	4.6	0	3.4	0	0	0	0	1.6	0	3.1	1.5	4.6	0	2.6	3.1	9.6	11.1	11.1	13.7	0	12.4	19.3	15.9	11.1	5.7	2	0	0	0	0	0	0	17127000000	0	0	43197000	39297000	0	0	0	180620000	386160000	599900000	652020000	5801100	599580000	726140000	717200000	234810000	59521000	20413000	0	40878000	36369000	48621000	0	0	0	0	36169000	22786000	1742500	0	0	190240000	857850000	1128200000	1218600000	15892000	808610000	744440000	1146100000	415930000	82339000	72988000	0	46281000	38386000	85826000	0	5929400	0	0	0	2218800	0	0	0	37699000	160960000	114920000	81304000	0	89193000	33306000	39650000	8531500	13117000	0	0	0	0	0	0	0	0	0	0	0	0	0	0	19365000	0	37852000	131960000	0	61710000	101280000	67123000	46690000	0	0	0	0	0	0	0	0	0	0	0	0	0	0	0	74159000	306240000	438830000	97200000	0	190630000	62148000	104680000	19186000	11237000	0	0	0	0	0	0	0	0	0	0	0	0	0	0	48405000	89900000	219190000	57732000	0	131220000	247070000	161620000	28457000	30062000	0	0	0	0	0	0	0	0	0	17292000	11862000	0	0	24139000	86564000	317750000	17911000	210020000	0	127070000	174980000	58189000	29376000	7006600	0	27954000	0	0	0	0	9281900	0	0	8037200	13784000	0	58922000	7523300	167260000	233290000	205280000	153940000	0	146380000	148690000	105570000	62528000	20506000	2550800	0	0	0	0	0	0	0	0	54375000	68098000	0	0	0	173590000	430190000	532230000	696970000	0	1303400000	1555200000	2424900000	1085300000	570240000	0	0	65860000	0	0	0	0	0	0	0	0	0	0	0	222360000	872090000	1233200000	1591300000	0	1752100000	2623400000	4622100000	3042300000	904330000	0	0	64566000	0	0	0	0	0	0	0	0	0	0	0	115030000	241390000	299920000	453510000	0	422950000	204940000	324910000	79039000	123130000	0	0	0	0	0	0	0	0	0	0	0	0	0	0	21592000	0	157820000	286900000	0	259660000	413150000	314800000	318560000	0	0	0	0	0	0	0	0	0	0	0	0	0	0	0	107520000	236350000	367690000	195400000	0	394390000	308490000	393200000	69335000	331140000	0	0	0	0	0	0	0	0	0	0	0	0	0	0	186530000	200230000	292980000	92774000	0	388060000	510530000	662380000	570770000	485420000	0	0	0	0	0	0	0	0	0	0	0	0	0	65540000	193850000	314980000	0	256970000	0	310610000	212730000	45968000	171400000	169160000	0	0	0	0	0	0	0	0	0	0	92061000	0	0	0	337740000	499700000	288500000	403480000	0	290450000	250360000	250200000	154060000	178150000	0	0	0	0	0	0	0	0	1	2	2	0	0	0	4	4	7	6	0	10	15	16	12	4	0	0	0	0	1	0	0	0	0	1	1	1	0	0	3	6	6	12	2	11	12	17	14	4	2	0	2	2	1	0	0	0	0	0	0	0	0	0	4	4	3	4	0	4	1	1	2	1	0	0	0	0	0	0	0	0	0	0	0	0	0	0	1	0	1	8	0	3	4	5	4	0	0	0	0	0	0	0	0	0	0	0	0	0	0	0	2	4	7	3	0	4	4	7	1	1	0	0	0	0	0	0	0	0	0	0	0	0	0	0	2	1	4	2	0	3	9	7	2	2	0	0	0	0	0	0	0	0	0	1	1	0	1	2	2	5	2	6	0	3	6	3	6	1	0	1	0	0	0	0	1	0	1	1	3	0	0	1	4	5	3	3	0	4	5	7	4	0	0	0	0	0	0	0	0	378			+	723	5216;12215;14035;23134;33019;35580;36329;36330;66943;69458;74181;77108;77109;84749;84750;90124;93721	True;True;True;True;True;True;True;True;True;True;True;True;True;True;True;True;True	5421;12681;14549;23885;34044;36668;37442;37443;69016;69017;72136;72137;77063;80056;80057;87919;87920;93507;97259	248956;248957;248958;248959;248960;248961;248962;532584;532585;532586;532587;532588;532589;532590;532591;532592;532593;532594;532595;532596;532597;532598;614779;1018863;1018864;1018865;1018866;1018867;1018868;1018869;1018870;1018871;1018872;1018873;1018874;1018875;1018876;1018877;1018878;1018879;1018880;1018881;1018882;1018883;1018884;1018885;1018886;1018887;1018888;1018889;1018890;1018891;1018892;1018893;1018894;1018895;1018896;1018897;1018898;1018899;1018900;1018901;1018902;1018903;1018904;1018905;1018906;1018907;1018908;1018909;1018910;1018911;1018912;1018913;1018914;1018915;1018916;1018917;1018918;1018919;1018920;1018921;1018922;1018923;1018924;1018925;1018926;1018927;1018928;1018929;1018930;1018931;1018932;1018933;1018934;1018935;1402243;1402244;1402245;1402246;1402247;1402248;1402249;1402250;1402251;1402252;1402253;1402254;1402255;1402256;1402257;1402258;1402259;1402260;1402261;1402262;1402263;1402264;1402265;1402266;1402267;1402268;1402269;1402270;1402271;1402272;1402273;1402274;1402275;1402276;1402277;1402278;1402279;1402280;1402281;1402282;1402283;1402284;1402285;1402286;1402287;1402288;1402289;1402290;1402291;1402292;1402293;1524951;1524952;1550733;1550734;1550735;1550736;1550737;1550738;1550739;1550740;1550741;1550742;1550743;1550744;1550745;1550746;1550747;1550748;1550749;1550750;1550751;1550752;1550753;1550754;1550755;1550756;1550757;1550758;1550759;1550760;1550761;1550762;1550763;1550764;1550765;1550766;1550767;1550768;1550769;1550770;1550771;1550772;1550773;1550774;1550775;1550776;1550777;1550778;1550779;1550780;1550781;1550782;1550783;1550784;1550785;1550786;1550787;1550788;1550789;1550790;1550791;1550792;1550793;1550794;1550795;1550796;1550797;1550798;1550799;1550800;1550801;1550802;1550803;1550804;1550805;1550806;1550807;1550808;1550809;1550810;1550811;1550812;1550813;1550814;1550815;1550816;1550817;1550818;1550819;1550820;2848017;2848018;2848019;2848020;2848021;2848022;2848023;2848024;2848025;2848026;2848027;2848028;2848029;2848030;2848031;2848032;2848033;2848034;2848035;2848036;2848037;2848038;2848039;2848040;2848041;2848042;2848043;2848044;2848045;2848046;2848047;2848048;2848049;2848050;2848051;2848052;2848053;2848054;2848055;2848056;2848057;2848058;2848059;2922836;2922837;2922838;2922839;2922840;2922841;2922842;2922843;2922844;2922845;2922846;2922847;2922848;2922849;2922850;2922851;2922852;2922853;2922854;2922855;2922856;2922857;2922858;2922859;2922860;2922861;2922862;2922863;2922864;3125141;3125142;3202095;3202096;3202097;3202098;3202099;3202100;3202101;3202102;3202103;3202104;3202105;3202106;3202107;3202108;3202109;3202110;3202111;3202112;3202113;3202114;3202115;3202116;3202117;3202118;3202119;3202120;3202121;3202122;3202123;3202124;3202125;3202126;3202127;3202128;3202129;3202130;3202131;3202132;3202133;3202134;3202135;3452292;3452293;3452294;3452295;3452296;3452297;3452298;3452299;3452300;3452301;3452302;3452303;3452304;3452305;3452306;3452307;3452308;3452309;3452310;3452311;3452312;3452313;3452314;3452315;3452316;3452317;3452318;3452319;3452320;3452321;3452322;3452323;3452324;3452325;3452326;3452327;3452328;3452329;3452330;3452331;3452332;3452333;3452334;3452335;3452336;3452337;3452338;3452339;3452340;3452341;3452342;3452343;3452344;3669209;3669210;3669211;3669212;3669213;3669214;3669215;3669216;3669217;3669218;3669219;3669220;3669221;3669222;3669223;3669224;3669225;3669226;3669227;3669228;3669229;3669230;3669231;3669232;3669233;3669234;3669235;3669236;3669237;3669238;3669239;3669240;3669241;3669242;3669243;3669244;3669245;3669246;3827961;3827962;3827963;3827964;3827965;3827966;3827967;3827968;3827969;3827970;3827971;3827972;3827973;3827974;3827975;3827976;3827977;3827978;3827979;3827980;3827981;3827982;3827983;3827984;3827985;3827986;3827987;3827988;3827989;3827990;3827991;3827992;3827993;3827994;3827995;3827996;3827997;3827998;3827999;3828000;3828001;3828002;3828003;3828004;3828005;3828006;3828007;3828008;3828009;3828010;3828011;3828012;3828013;3828014;3828015;3828016;3828017;3828018;3828019;3828020;3828021;3828022;3828023;3828024;3828025;3828026;3828027;3828028;3828029;3828030;3828031	205681;205682;205683;440101;440102;440103;440104;440105;440106;440107;440108;440109;505610;834971;834972;834973;834974;834975;834976;834977;834978;834979;834980;834981;834982;834983;834984;834985;834986;834987;834988;834989;834990;834991;834992;834993;834994;834995;834996;834997;834998;834999;835000;835001;835002;835003;835004;835005;835006;835007;835008;835009;835010;835011;1140143;1140144;1140145;1140146;1140147;1140148;1140149;1140150;1140151;1140152;1140153;1140154;1140155;1140156;1140157;1140158;1140159;1140160;1140161;1140162;1140163;1140164;1140165;1140166;1140167;1140168;1140169;1140170;1140171;1140172;1140173;1140174;1140175;1140176;1140177;1140178;1140179;1140180;1140181;1140182;1140183;1140184;1140185;1140186;1239052;1239053;1259264;1259265;1259266;1259267;1259268;1259269;1259270;1259271;1259272;1259273;1259274;1259275;1259276;1259277;1259278;1259279;1259280;1259281;1259282;1259283;1259284;1259285;1259286;1259287;1259288;1259289;1259290;1259291;1259292;1259293;1259294;1259295;1259296;1259297;1259298;1259299;1259300;1259301;1259302;1259303;1259304;1259305;1259306;1259307;1259308;1259309;1259310;1259311;1259312;1259313;1259314;1259315;1259316;1259317;1259318;1259319;1259320;1259321;1259322;1259323;1259324;1259325;1259326;1259327;1259328;1259329;1259330;1259331;1259332;1259333;1259334;1259335;1259336;2298772;2298773;2298774;2298775;2298776;2298777;2298778;2298779;2298780;2298781;2298782;2298783;2298784;2298785;2298786;2298787;2298788;2298789;2298790;2298791;2298792;2298793;2298794;2298795;2298796;2298797;2298798;2298799;2298800;2298801;2298802;2298803;2298804;2298805;2298806;2298807;2298808;2298809;2298810;2298811;2360095;2360096;2360097;2360098;2360099;2360100;2360101;2360102;2360103;2360104;2360105;2360106;2360107;2360108;2360109;2360110;2360111;2360112;2360113;2360114;2360115;2360116;2523865;2586104;2586105;2586106;2586107;2586108;2586109;2586110;2586111;2586112;2586113;2586114;2586115;2586116;2586117;2586118;2586119;2586120;2586121;2586122;2586123;2586124;2586125;2586126;2586127;2586128;2586129;2586130;2586131;2586132;2586133;2586134;2586135;2586136;2586137;2586138;2787702;2787703;2787704;2787705;2787706;2787707;2787708;2787709;2787710;2787711;2787712;2787713;2787714;2787715;2787716;2787717;2787718;2787719;2787720;2787721;2787722;2787723;2787724;2787725;2787726;2787727;2787728;2787729;2787730;2787731;2787732;2787733;2787734;2963398;2963399;2963400;2963401;2963402;2963403;2963404;2963405;2963406;2963407;2963408;2963409;2963410;2963411;2963412;2963413;2963414;2963415;2963416;2963417;2963418;2963419;2963420;2963421;2963422;2963423;2963424;2963425;2963426;2963427;2963428;2963429;2963430;2963431;2963432;2963433;2963434;2963435;2963436;3096446;3096447;3096448;3096449;3096450;3096451;3096452;3096453;3096454;3096455;3096456;3096457;3096458;3096459;3096460;3096461;3096462;3096463;3096464;3096465;3096466;3096467;3096468;3096469;3096470;3096471;3096472;3096473;3096474;3096475;3096476;3096477;3096478;3096479;3096480;3096481;3096482;3096483;3096484;3096485;3096486;3096487;3096488;3096489;3096490;3096491;3096492;3096493;3096494;3096495;3096496;3096497;3096498;3096499;3096500;3096501;3096502;3096503;3096504;3096505	205681;440107;505610;834978;1140147;1239053;1259303;1259336;2298775;2360104;2523865;2586104;2586110;2787710;2787731;2963415;3096455	252;253	262;572
CON__P02676	CON__P02676	9	9	9				1	9	9	9	0	1	0	0	0	0	0	0	0	0	0	2	0	0	0	0	0	2	5	4	1	1	0	1	1	1	0	0	0	0	0	0	0	0	0	2	0	0	0	0	0	5	5	4	2	3	2	0	0	1	0	0	0	0	0	0	0	0	0	0	1	0	0	1	0	1	1	0	0	0	0	0	0	1	0	0	0	0	0	0	0	0	0	0	1	0	0	0	0	0	0	0	0	0	0	0	0	0	0	0	0	0	0	0	0	0	0	0	0	0	0	0	0	0	1	0	0	0	0	0	0	1	0	0	0	0	0	0	0	0	0	0	1	0	0	0	0	0	0	1	0	0	0	0	1	0	0	1	0	0	0	0	0	0	0	2	0	0	0	0	0	0	2	1	0	1	2	1	1	0	0	0	0	0	0	0	0	0	0	0	0	0	0	0	0	0	2	1	0	1	1	1	0	1	0	0	0	0	0	0	0	0	0	2	0	0	0	0	0	2	5	4	1	1	0	1	1	1	0	0	0	0	0	0	0	0	0	2	0	0	0	0	0	5	5	4	2	3	2	0	0	1	0	0	0	0	0	0	0	0	0	0	1	0	0	1	0	1	1	0	0	0	0	0	0	1	0	0	0	0	0	0	0	0	0	0	1	0	0	0	0	0	0	0	0	0	0	0	0	0	0	0	0	0	0	0	0	0	0	0	0	0	0	0	0	0	1	0	0	0	0	0	0	1	0	0	0	0	0	0	0	0	0	0	1	0	0	0	0	0	0	1	0	0	0	0	1	0	0	1	0	0	0	0	0	0	0	2	0	0	0	0	0	0	2	1	0	1	2	1	1	0	0	0	0	0	0	0	0	0	0	0	0	0	0	0	0	0	2	1	0	1	1	1	0	1	0	0	0	0	0	0	0	0	0	2	0	0	0	0	0	2	5	4	1	1	0	1	1	1	0	0	0	0	0	0	0	0	0	2	0	0	0	0	0	5	5	4	2	3	2	0	0	1	0	0	0	0	0	0	0	0	0	0	1	0	0	1	0	1	1	0	0	0	0	0	0	1	0	0	0	0	0	0	0	0	0	0	1	0	0	0	0	0	0	0	0	0	0	0	0	0	0	0	0	0	0	0	0	0	0	0	0	0	0	0	0	0	1	0	0	0	0	0	0	1	0	0	0	0	0	0	0	0	0	0	1	0	0	0	0	0	0	1	0	0	0	0	1	0	0	1	0	0	0	0	0	0	0	2	0	0	0	0	0	0	2	1	0	1	2	1	1	0	0	0	0	0	0	0	0	0	0	0	0	0	0	0	0	0	2	1	0	1	1	1	23.8	23.8	23.8	56.44	495	495	10.8	3	7	9	20	14	4	7	5	5	5		1								3			1		0	71.636		By MS/MS										By MS/MS						By MS/MS	By MS/MS	By MS/MS	By MS/MS	By MS/MS		By matching	By MS/MS	By matching										By MS/MS						By MS/MS	By MS/MS	By MS/MS	By MS/MS	By MS/MS	By MS/MS			By matching											By matching			By MS/MS		By matching	By matching							By matching											By MS/MS																														By matching							By matching											By matching							By matching					By MS/MS			By MS/MS								By MS/MS							By MS/MS	By MS/MS		By matching	By MS/MS	By matching	By MS/MS																		By matching	By MS/MS		By MS/MS	By MS/MS	By MS/MS	0	2.8	0	0	0	0	0	0	0	0	0	6.3	0	0	0	0	0	5.1	15.4	10.9	3	2	0	4.4	3	2.8	0	0	0	0	0	0	0	0	0	6.3	0	0	0	0	0	13.5	15.4	10.5	6.3	8.3	5.1	0	0	2.8	0	0	0	0	0	0	0	0	0	0	1.6	0	0	1.6	0	4.4	2	0	0	0	0	0	0	2.8	0	0	0	0	0	0	0	0	0	0	1.6	0	0	0	0	0	0	0	0	0	0	0	0	0	0	0	0	0	0	0	0	0	0	0	0	0	0	0	0	0	2	0	0	0	0	0	0	2.8	0	0	0	0	0	0	0	0	0	0	1.6	0	0	0	0	0	0	2	0	0	0	0	2	0	0	2	0	0	0	0	0	0	0	6.5	0	0	0	0	0	0	6.5	2	0	2	6.5	4.4	2	0	0	0	0	0	0	0	0	0	0	0	0	0	0	0	0	0	6.5	4.4	0	4.4	4.4	4.4	1603400000	0	47728000	0	0	0	0	0	0	0	0	0	9571900	0	0	0	0	0	0	167950000	81334000	0	0	0	11484000	0	18426000	0	0	0	0	0	0	0	0	0	35567000	0	0	0	0	0	183700000	180090000	65569000	20784000	32336000	14019000	0	0	128700000	0	0	0	0	0	0	0	0	0	0	7349400	0	0	0	0	37401000	8991800	0	0	0	0	0	0	113510000	0	0	0	0	0	0	0	0	0	0	12148000	0	0	0	0	0	0	0	0	0	0	0	0	0	0	0	0	0	0	0	0	0	0	0	0	0	0	0	0	0	54420000	0	0	0	0	0	0	40199000	0	0	0	0	0	0	0	0	0	0	2607700	0	0	0	0	0	0	14913000	0	0	0	0	9359800	0	0	0	0	0	0	0	0	0	0	83387000	0	0	0	0	0	0	31592000	0	0	2890900	32195000	23558000	5283600	0	0	0	0	0	0	0	0	0	0	0	0	0	0	0	0	0	60630000	11377000	0	12932000	13410000	27972000	0	0	0	0	0	0	0	0	0	0	0	0	0	0	0	0	0	0	85446000	104290000	0	0	0	0	0	0	0	0	0	0	0	0	0	0	0	0	0	0	0	0	0	167220000	138140000	152760000	0	71751000	0	0	0	0	0	0	0	0	0	0	0	0	0	0	0	0	0	0	0	0	0	0	0	0	0	0	0	0	0	0	0	0	0	0	0	0	0	0	0	0	0	0	0	0	0	0	0	0	0	0	0	0	0	0	0	0	0	0	0	0	0	0	0	0	0	0	0	0	0	0	0	0	0	0	0	0	0	0	0	0	0	0	0	0	0	0	0	0	0	0	0	0	0	0	0	0	0	0	0	0	0	0	0	0	0	0	0	0	0	0	0	0	0	0	0	0	0	0	0	0	54918000	0	0	0	0	0	0	0	0	0	0	0	0	0	0	0	0	0	0	0	0	0	0	0	0	0	0	2	0	0	0	0	0	0	0	0	0	1	0	0	0	0	0	3	4	4	1	1	0	0	1	0	0	0	0	0	0	0	0	0	0	2	0	0	0	0	0	4	3	3	4	3	1	0	0	0	0	0	0	0	0	0	0	0	0	0	0	0	0	1	0	0	0	0	0	0	0	0	0	0	0	0	0	0	0	0	0	0	0	0	1	0	0	0	0	0	0	0	0	0	0	0	0	0	0	0	0	0	0	0	0	0	0	0	0	0	0	0	0	0	0	0	0	0	0	0	0	0	0	0	0	0	0	0	0	0	0	0	0	0	0	0	0	0	0	0	0	0	0	0	1	0	0	1	0	0	0	0	0	0	0	3	0	0	0	0	0	0	2	1	0	0	1	0	1	0	0	0	0	0	0	0	0	0	0	0	0	0	0	0	0	0	0	1	0	2	1	2	55			+	724	34348;37325;40865;47010;47480;86455;95768;96969;105271	True;True;True;True;True;True;True;True;True	35409;38468;42092;48412;48911;89711;99383;100615;109190	1461358;1588352;1588353;1588354;1588355;1588356;1588357;1588358;1588359;1588360;1588361;1588362;1588363;1588364;1588365;1588366;1588367;1588368;1588369;1742161;1742162;1742163;1742164;1742165;1742166;1742167;1742168;1742169;1742170;1742171;1742172;1742173;1742174;1742175;1742176;1742177;1742178;1742179;1742180;1742181;1742182;1742183;1742184;1742185;1742186;2024807;2024808;2024809;2024810;2047044;2047045;3524601;3524602;3524603;3524604;3524605;3946581;3946582;3946583;3946584;3946585;3946586;3946587;3946588;3946589;3946590;3946591;3946592;3946593;3986874;3986875;3986876;4371393;4371394;4371395;4371396;4371397;4371398;4371399;4371400;4371401;4371402;4371403;4371404	1188432;1290302;1290303;1290304;1290305;1290306;1290307;1290308;1290309;1290310;1290311;1290312;1419198;1419199;1419200;1419201;1419202;1419203;1419204;1419205;1419206;1419207;1419208;1419209;1419210;1419211;1419212;1419213;1650316;1650317;1667594;1667595;2846375;2846376;3191333;3191334;3191335;3191336;3191337;3191338;3191339;3191340;3191341;3191342;3191343;3191344;3224481;3224482;3537464;3537465;3537466;3537467;3537468;3537469;3537470;3537471;3537472;3537473;3537474	1188432;1290307;1419203;1650316;1667594;2846376;3191343;3224482;3537472
CON__P02754	CON__P02754	4	4	4				1	4	4	4	0	0	0	0	0	0	0	0	0	0	0	0	0	0	1	0	1	3	0	0	0	0	0	0	0	0	0	0	0	0	0	1	0	0	0	0	0	0	3	0	1	0	0	0	0	1	0	1	0	0	0	0	0	0	0	0	0	0	1	0	0	0	0	0	0	0	0	0	0	0	0	0	0	0	0	0	0	0	0	0	0	0	4	0	0	0	0	0	0	1	0	0	0	0	0	0	0	0	0	0	0	0	0	0	0	0	0	0	0	0	0	0	0	1	0	0	0	0	0	0	0	0	0	0	0	0	0	0	0	0	0	0	0	0	0	0	0	1	0	0	0	0	0	0	0	0	0	0	0	0	0	0	0	0	1	0	0	0	0	0	0	0	0	0	0	0	0	0	0	0	0	0	0	0	0	0	0	0	1	0	0	0	0	0	0	0	0	0	0	0	0	0	0	0	0	0	0	0	0	0	0	0	0	0	0	0	1	0	1	3	0	0	0	0	0	0	0	0	0	0	0	0	0	1	0	0	0	0	0	0	3	0	1	0	0	0	0	1	0	1	0	0	0	0	0	0	0	0	0	0	1	0	0	0	0	0	0	0	0	0	0	0	0	0	0	0	0	0	0	0	0	0	0	0	4	0	0	0	0	0	0	1	0	0	0	0	0	0	0	0	0	0	0	0	0	0	0	0	0	0	0	0	0	0	0	1	0	0	0	0	0	0	0	0	0	0	0	0	0	0	0	0	0	0	0	0	0	0	0	1	0	0	0	0	0	0	0	0	0	0	0	0	0	0	0	0	1	0	0	0	0	0	0	0	0	0	0	0	0	0	0	0	0	0	0	0	0	0	0	0	1	0	0	0	0	0	0	0	0	0	0	0	0	0	0	0	0	0	0	0	0	0	0	0	0	0	0	0	1	0	1	3	0	0	0	0	0	0	0	0	0	0	0	0	0	1	0	0	0	0	0	0	3	0	1	0	0	0	0	1	0	1	0	0	0	0	0	0	0	0	0	0	1	0	0	0	0	0	0	0	0	0	0	0	0	0	0	0	0	0	0	0	0	0	0	0	4	0	0	0	0	0	0	1	0	0	0	0	0	0	0	0	0	0	0	0	0	0	0	0	0	0	0	0	0	0	0	1	0	0	0	0	0	0	0	0	0	0	0	0	0	0	0	0	0	0	0	0	0	0	0	1	0	0	0	0	0	0	0	0	0	0	0	0	0	0	0	0	1	0	0	0	0	0	0	0	0	0	0	0	0	0	0	0	0	0	0	0	0	0	0	0	1	0	0	0	0	0	0	0	0	0	0	0	0	0	34	34	34	18.281	162	162	28.7			6				1		1							1			7			5		2	0	43.169															By MS/MS		By MS/MS	By MS/MS														By MS/MS							By MS/MS		By matching					By MS/MS		By MS/MS											By matching																								By MS/MS							By matching																								By matching																								By matching																	By matching																								By matching														0	0	0	0	0	0	0	0	0	0	0	0	0	0	6.2	0	6.8	27.2	0	0	0	0	0	0	0	0	0	0	0	0	0	6.2	0	0	0	0	0	0	21.6	0	6.8	0	0	0	0	6.2	0	6.2	0	0	0	0	0	0	0	0	0	0	12.3	0	0	0	0	0	0	0	0	0	0	0	0	0	0	0	0	0	0	0	0	0	0	0	34	0	0	0	0	0	0	8.6	0	0	0	0	0	0	0	0	0	0	0	0	0	0	0	0	0	0	0	0	0	0	0	12.3	0	0	0	0	0	0	0	0	0	0	0	0	0	0	0	0	0	0	0	0	0	0	0	12.3	0	0	0	0	0	0	0	0	0	0	0	0	0	0	0	0	12.3	0	0	0	0	0	0	0	0	0	0	0	0	0	0	0	0	0	0	0	0	0	0	0	12.3	0	0	0	0	0	0	0	0	0	0	0	0	0	696910000	0	0	0	0	0	0	0	0	0	0	0	0	0	0	2681000	0	6074000	193620000	0	0	0	0	0	0	0	0	0	0	0	0	0	44369000	0	0	0	0	0	0	62496000	0	2942700	0	0	0	0	0	0	0	0	0	0	0	0	0	0	0	0	0	2320800	0	0	0	0	0	0	0	0	0	0	0	0	0	0	0	0	0	0	0	0	0	0	0	257810000	0	0	0	0	0	0	24617000	0	0	0	0	0	0	0	0	0	0	0	0	0	0	0	0	0	0	0	0	0	0	0	21949000	0	0	0	0	0	0	0	0	0	0	0	0	0	0	0	0	0	0	0	0	0	0	0	22904000	0	0	0	0	0	0	0	0	0	0	0	0	0	0	0	0	31604000	0	0	0	0	0	0	0	0	0	0	0	0	0	0	0	0	0	0	0	0	0	0	0	23525000	0	0	0	0	0	0	0	0	0	0	0	0	0	0	0	0	0	0	0	0	0	0	0	0	0	0	0	0	0	0	132140000	0	0	0	0	0	0	0	0	0	0	0	0	0	0	0	0	0	0	0	0	374410000	0	0	0	0	0	0	0	0	0	0	0	0	0	0	0	0	0	0	0	0	0	0	0	0	0	0	0	0	0	0	0	0	0	0	0	0	0	0	0	0	0	0	0	440410000	0	0	0	0	0	0	0	0	0	0	0	0	0	0	0	0	0	0	0	0	0	0	0	0	0	0	0	0	0	0	0	0	0	0	0	0	0	0	0	0	0	0	0	0	0	0	0	0	0	0	0	0	0	0	0	0	0	0	0	0	0	0	0	0	0	0	0	0	0	0	0	0	0	0	0	0	0	0	0	0	0	0	0	0	0	0	0	0	0	0	0	0	0	0	0	0	0	0	0	0	0	0	0	0	0	0	0	0	0	0	0	0	0	0	0	0	0	0	0	0	0	0	0	1	0	1	3	0	0	0	0	0	0	0	0	0	0	0	0	0	1	0	0	0	0	0	0	3	0	0	0	0	0	0	1	0	1	0	0	0	0	0	0	0	0	0	0	0	0	0	0	0	0	0	0	0	0	0	0	0	0	0	0	0	0	0	0	0	0	0	0	4	0	0	0	0	0	0	0	0	0	0	0	0	0	0	0	0	0	0	0	0	0	0	0	0	0	0	0	0	0	0	0	0	0	0	0	0	0	0	0	0	0	0	0	0	0	0	0	0	0	0	0	0	0	0	0	0	0	0	0	0	0	0	0	0	0	0	0	0	0	0	0	0	0	0	0	0	0	0	0	0	0	0	0	0	0	0	0	0	0	0	0	0	0	0	0	0	0	0	0	0	0	0	0	0	0	0	0	0	0	15			+	725	63507;95835;103032;106841	True;True;True;True	65371;99452;106873;110804	2709202;2709203;2709204;2709205;3948518;3948519;3948520;3948521;4277072;4277073;4277074;4277075;4277076;4277077;4277078;4277079;4446362;4446363;4446364;4446365;4446366;4446367;4446368	2186384;2186385;2186386;3192772;3192773;3192774;3462320;3462321;3462322;3462323;3462324;3462325;3462326;3597776;3597777	2186386;3192774;3462326;3597776
CON__P02768-1;E7ESU5;P02768;H0YA55;B7WNR0;D6RHD5;C9JKR2;P02768-2;Q8IUK7;H7C013	CON__P02768-1;E7ESU5;P02768;H0YA55;B7WNR0;D6RHD5;C9JKR2;P02768-2;Q8IUK7	29;29;29;24;23;22;20;20;15;9	23;23;23;18;19;18;16;16;12;7	23;23;23;18;19;18;16;16;12;7	Serum albumin	ALB	;;;;;;;;	10	29	23	23	3	7	6	6	6	7	7	5	5	5	4	3	5	23	3	4	4	5	5	4	5	6	6	6	3	7	7	6	6	7	8	5	5	5	5	4	4	5	6	4	5	5	4	5	6	6	6	7	1	5	5	6	3	4	6	5	4	3	3	1	3	1	3	1	3	2	1	2	3	2	3	4	1	4	5	5	3	4	5	5	0	2	3	1	3	2	0	2	0	2	2	2	1	2	3	4	1	4	5	5	3	4	6	5	4	3	3	1	3	3	3	3	3	1	1	2	1	3	3	3	2	4	4	4	3	4	5	5	3	3	3	2	2	3	3	2	3	1	1	2	3	2	3	3	3	5	6	3	2	4	7	2	5	5	5	2	4	4	4	3	4	3	3	3	5	3	5	4	3	5	5	4	3	3	6	3	3	4	4	1	3	3	4	3	4	3	3	4	3	3	4	5	0	1	1	1	1	2	2	0	0	0	0	0	0	19	0	0	0	0	0	0	0	0	0	1	0	1	1	1	1	2	3	0	0	0	0	0	0	0	0	0	0	0	0	0	0	0	0	1	0	1	0	1	0	0	1	0	0	0	0	0	0	0	0	0	0	0	0	0	0	0	0	0	0	0	0	0	0	0	0	0	0	0	0	0	0	0	0	0	0	0	0	0	0	0	0	0	0	0	0	0	0	0	1	0	0	0	0	0	0	0	0	0	0	0	0	0	0	0	0	0	0	0	0	0	0	0	0	0	0	0	0	0	0	0	0	0	0	0	0	0	0	0	0	0	0	0	0	0	0	1	2	0	0	0	0	0	0	0	0	0	0	0	0	0	0	0	0	0	0	0	0	1	0	1	2	0	0	0	0	0	0	0	0	0	0	0	0	0	0	0	0	0	0	1	1	1	1	2	2	0	0	0	0	0	0	19	0	0	0	0	0	0	0	0	0	1	0	1	1	1	1	2	3	0	0	0	0	0	0	0	0	0	0	0	0	0	0	0	0	1	0	1	0	1	0	0	1	0	0	0	0	0	0	0	0	0	0	0	0	0	0	0	0	0	0	0	0	0	0	0	0	0	0	0	0	0	0	0	0	0	0	0	0	0	0	0	0	0	0	0	0	0	0	0	1	0	0	0	0	0	0	0	0	0	0	0	0	0	0	0	0	0	0	0	0	0	0	0	0	0	0	0	0	0	0	0	0	0	0	0	0	0	0	0	0	0	0	0	0	0	0	1	2	0	0	0	0	0	0	0	0	0	0	0	0	0	0	0	0	0	0	0	0	1	0	1	2	0	0	0	0	0	0	0	0	0	0	0	0	0	0	0	0	0	46.1	43.3	43.3	69.366	609	609;618;609;454;494;459;417;417;396;197	31.8									2	3	2	4	3	9	12						24				0	84.69	By matching	By MS/MS	By MS/MS	By MS/MS	By MS/MS	By MS/MS	By MS/MS	By matching	By matching	By matching	By matching	By matching	By matching	By MS/MS	By matching	By matching	By matching	By matching	By matching	By matching	By matching	By matching	By matching	By MS/MS	By matching	By matching	By matching	By matching	By MS/MS	By MS/MS	By MS/MS	By matching	By matching	By matching	By matching	By matching	By matching	By matching	By matching	By matching	By matching	By matching	By matching	By matching	By matching	By matching	By matching	By matching	By matching	By matching	By matching	By MS/MS	By matching	By matching	By matching	By matching	By matching	By matching	By matching	By matching	By matching	By matching	By matching	By matching	By matching	By matching	By matching	By matching	By matching	By matching	By matching	By matching	By matching	By matching	By matching	By matching	By matching	By matching	By matching	By matching		By matching	By matching	By matching	By matching	By matching		By matching		By matching	By matching	By matching	By matching	By matching	By matching	By matching	By matching	By matching	By matching	By matching	By matching	By matching	By matching	By matching	By matching	By matching	By matching	By matching	By matching	By matching	By matching	By matching	By matching	By matching	By matching	By matching	By matching	By matching	By matching	By matching	By matching	By matching	By matching	By matching	By matching	By matching	By matching	By matching	By matching	By matching	By matching	By matching	By matching	By matching	By matching	By matching	By matching	By matching	By matching	By matching	By matching	By matching	By matching	By matching	By matching	By matching	By matching	By matching	By matching	By matching	By matching	By matching	By matching	By matching	By matching	By matching	By matching	By matching	By matching	By matching	By matching	By matching	By matching	By matching	By matching	By matching	By matching	By matching	By matching	By matching	By matching	By MS/MS	By matching	By MS/MS	By MS/MS	By matching	By matching	By matching	By matching	By matching	By matching	By matching	By matching	By matching	By matching	By matching	By matching	By matching	By matching	By matching	By matching	By matching	3.6	7.7	6.6	6.2	6.2	7.9	6.9	4.9	4.9	4.9	4.8	3.6	5.3	40.1	3.6	4.8	4.8	5.3	4.9	4.8	5.3	6.4	6.4	6.6	3.6	7.7	7.7	6.2	6.2	7.4	8.9	4.9	4.9	4.9	4.9	3.8	4.8	4.9	6.4	4.8	4.9	4.9	4.8	6.2	6.4	6.4	6.4	7.7	2.5	5.1	4.9	6.2	3.6	3.8	6.2	4.9	3.8	3.6	3.6	2.5	3.6	2.5	3.6	1.1	3.6	3.6	2.5	3.6	3.6	3.6	3.6	3.8	2.5	4.8	4.9	4.9	3.6	3.8	4.9	4.9	0	3.6	3.6	2.5	3.6	3.6	0	3.6	0	3.6	3.6	3.6	2.5	2.5	3.6	4.8	2.5	3.8	4.9	4.9	3.6	3.8	6.2	4.9	3.8	3.6	3.6	2.5	3.6	3.6	3.6	3.6	3.6	2.5	2.5	3.6	2.5	3.6	3.6	3.6	2.5	3.8	3.8	3.8	3.6	3.8	4.9	4.9	3.6	3.6	3.6	3.6	3.6	3.6	3.6	3.6	3.6	2.5	2.5	3.6	3.8	2.5	3.6	3.6	3.6	4.9	6.4	3.6	2.5	4.3	9.7	2.5	4.9	4.9	4.9	3.6	5.1	3.8	3.8	3.6	3.8	3.6	3.6	3.6	5.3	3.6	5.3	3.8	3.6	4.9	4.9	4.9	3.6	3.1	9	3.6	3.6	4.8	4.8	2.5	3.6	3.6	3.8	3.6	3.8	3.8	3.6	3.8	3.6	3.6	4.8	4.9	5907600000	0	28821000	76577000	127690000	34504000	139650000	108310000	0	0	0	0	0	0	2231800000	0	0	0	0	0	0	0	0	0	25307000	0	10658000	10599000	11311000	15545000	1995400000	672400000	0	0	0	0	0	0	0	0	0	0	0	0	0	0	0	0	17011000	0	10836000	0	26120000	0	0	3892800	0	0	0	0	0	0	0	0	0	0	0	0	0	0	0	0	0	0	0	0	0	0	0	0	0	0	0	0	0	0	0	0	0	0	0	0	0	0	0	0	0	0	0	0	0	0	0	8059300	0	0	0	0	0	0	0	0	0	0	0	0	0	0	0	0	0	0	0	0	0	0	0	0	0	0	0	0	0	0	0	0	0	0	0	0	0	0	0	0	0	0	0	0	0	0	47549000	196530000	0	0	0	0	0	0	0	0	0	0	0	0	0	0	0	0	0	0	0	0	29386000	0	33652000	45974000	0	0	0	0	0	0	0	0	0	0	0	0	0	0	0	0	0	0	0	0	0	0	0	0	0	0	0	0	0	0	5680800000	0	0	0	0	0	0	0	0	0	0	0	0	0	0	0	0	1092200000	0	0	0	0	0	0	0	0	0	0	0	0	0	0	0	0	0	0	0	0	0	0	0	0	0	0	0	0	0	0	0	0	0	0	0	0	0	0	0	0	0	0	0	0	0	0	0	0	0	0	0	0	0	0	0	0	0	0	0	0	0	0	0	0	0	0	0	0	0	0	0	0	0	0	0	0	0	0	0	0	0	0	0	0	0	0	0	0	0	0	0	0	0	0	0	0	0	0	0	0	0	0	0	0	0	0	0	0	0	0	0	0	0	0	0	0	0	0	0	0	0	0	0	0	0	0	0	0	0	0	0	0	0	0	0	0	0	0	0	0	0	0	0	0	0	0	0	0	0	0	0	0	0	0	0	0	0	0	0	0	0	0	1	1	1	1	3	1	0	0	0	0	0	0	28	0	0	0	0	0	0	0	0	0	1	0	0	0	0	1	1	4	0	0	0	0	0	0	0	0	0	0	0	0	0	0	0	0	0	0	0	0	1	0	0	0	0	0	0	0	0	0	0	0	0	0	0	0	0	0	0	0	0	0	0	0	0	0	0	0	0	0	0	0	0	0	0	0	0	0	0	0	0	0	0	0	0	0	0	0	0	0	0	0	0	0	0	0	0	0	0	0	0	0	0	0	0	0	0	0	0	0	0	0	0	0	0	0	0	0	0	0	0	0	0	0	0	0	0	0	0	0	0	0	0	0	0	0	0	0	0	0	0	0	0	0	0	0	0	0	0	0	0	0	0	0	0	0	0	0	0	0	1	0	0	2	0	0	0	0	0	0	0	0	0	0	0	0	0	0	0	0	0	47			+	726	461;6236;9976;10771;14636;30785;40695;40794;51170;51904;52552;52817;54148;65356;65617;78202;80701;80702;80714;81988;86214;100242;101172;101173;103934;103935;109165;109894;109895	True;True;True;False;True;True;True;True;True;True;False;True;True;True;False;True;True;True;True;True;True;True;True;True;False;True;True;False;False	484;6473;10386;11208;15161;31746;41915;42019;52684;53443;54106;54378;55758;67262;67533;81176;83727;83728;83740;85039;89460;89461;103994;104954;104955;107817;107818;113183;113926;113927	22920;295017;295018;457064;486622;486623;486624;486625;486626;486627;486628;486629;486630;486631;486632;486633;486634;486635;486636;486637;486638;486639;486640;486641;486642;486643;643579;1310143;1310144;1310145;1310146;1310147;1310148;1310149;1310150;1310151;1310152;1310153;1310154;1310155;1310156;1310157;1310158;1310159;1310160;1310161;1310162;1735509;1735510;1735511;1738979;2207293;2235836;2235837;2260498;2260499;2260500;2260501;2260502;2260503;2260504;2260505;2260506;2260507;2260508;2260509;2260510;2260511;2260512;2260513;2260514;2260515;2260516;2260517;2260518;2260519;2260520;2260521;2260522;2260523;2260524;2260525;2260526;2260527;2260528;2260529;2260530;2260531;2260532;2260533;2260534;2260535;2260536;2260537;2260538;2260539;2260540;2260541;2260542;2260543;2260544;2260545;2260546;2260547;2260548;2260549;2260550;2260551;2260552;2260553;2260554;2260555;2260556;2260557;2260558;2260559;2260560;2260561;2260562;2260563;2260564;2260565;2260566;2260567;2260568;2260569;2260570;2260571;2260572;2260573;2260574;2260575;2260576;2260577;2260578;2260579;2260580;2260581;2260582;2260583;2260584;2260585;2260586;2260587;2260588;2260589;2260590;2260591;2260592;2260593;2260594;2260595;2260596;2260597;2260598;2260599;2260600;2260601;2260602;2260603;2260604;2260605;2260606;2260607;2260608;2260609;2260610;2260611;2260612;2260613;2260614;2260615;2260616;2260617;2260618;2260619;2260620;2260621;2260622;2260623;2260624;2260625;2260626;2260627;2260628;2260629;2260630;2260631;2260632;2260633;2260634;2260635;2260636;2260637;2260638;2260639;2260640;2260641;2260642;2260643;2260644;2260645;2260646;2260647;2260648;2260649;2260650;2260651;2260652;2260653;2260654;2260655;2260656;2260657;2260658;2260659;2260660;2260661;2260662;2260663;2260664;2260665;2260666;2260667;2260668;2260669;2260670;2260671;2260672;2260673;2260674;2260675;2260676;2260677;2260678;2260679;2260680;2260681;2260682;2260683;2260684;2260685;2260686;2260687;2260688;2260689;2260690;2260691;2260692;2260693;2260694;2260695;2260696;2260697;2260698;2260699;2260700;2260701;2260702;2260703;2260704;2260705;2260706;2260707;2260708;2260709;2260710;2260711;2260712;2260713;2260714;2260715;2260716;2260717;2260718;2260719;2260720;2260721;2260722;2260723;2260724;2260725;2260726;2260727;2260728;2260729;2260730;2260731;2260732;2260733;2260734;2260735;2260736;2260737;2260738;2260739;2260740;2260741;2260742;2260743;2260744;2260745;2260746;2260747;2260748;2260749;2260750;2260751;2260752;2260753;2260754;2260755;2260756;2260757;2260758;2260759;2260760;2260761;2260762;2260763;2260764;2260765;2260766;2260767;2260768;2260769;2260770;2260771;2260772;2260773;2260774;2260775;2260776;2260777;2260778;2260779;2260780;2260781;2260782;2260783;2260784;2260785;2260786;2260787;2260788;2260789;2260790;2260791;2260792;2260793;2260794;2260795;2260796;2260797;2260798;2260799;2260800;2260801;2260802;2260803;2260804;2260805;2260806;2260807;2260808;2260809;2260810;2260811;2260812;2260813;2260814;2260815;2260816;2260817;2260818;2260819;2260820;2260821;2260822;2260823;2260824;2260825;2260826;2260827;2260828;2260829;2260830;2260831;2260832;2260833;2260834;2260835;2260836;2260837;2260838;2260839;2260840;2260841;2260842;2260843;2260844;2260845;2260846;2260847;2260848;2260849;2260850;2260851;2260852;2260853;2260854;2260855;2260856;2260857;2260858;2260859;2260860;2260861;2260862;2260863;2260864;2260865;2260866;2260867;2260868;2260869;2260870;2260871;2260872;2260873;2260874;2260875;2260876;2260877;2260878;2260879;2260880;2260881;2260882;2260883;2260884;2260885;2260886;2260887;2260888;2260889;2260890;2260891;2260892;2260893;2260894;2260895;2260896;2260897;2260898;2260899;2260900;2260901;2260902;2260903;2260904;2260905;2260906;2260907;2260908;2260909;2260910;2260911;2260912;2260913;2260914;2260915;2260916;2260917;2260918;2260919;2260920;2260921;2260922;2260923;2260924;2260925;2260926;2260927;2260928;2260929;2260930;2260931;2260932;2260933;2260934;2260935;2260936;2260937;2260938;2260939;2260940;2260941;2260942;2260943;2260944;2260945;2260946;2260947;2260948;2260949;2260950;2260951;2260952;2260953;2260954;2260955;2260956;2260957;2260958;2260959;2260960;2260961;2260962;2260963;2260964;2260965;2260966;2260967;2260968;2260969;2260970;2260971;2260972;2260973;2260974;2260975;2260976;2260977;2260978;2260979;2260980;2260981;2260982;2260983;2260984;2260985;2260986;2260987;2260988;2260989;2260990;2260991;2260992;2260993;2260994;2260995;2260996;2260997;2260998;2260999;2261000;2261001;2261002;2261003;2261004;2261005;2261006;2261007;2261008;2261009;2261010;2261011;2261012;2261013;2261014;2261015;2261016;2261017;2261018;2261019;2261020;2261021;2261022;2261023;2261024;2261025;2261026;2261027;2261028;2261029;2261030;2261031;2261032;2261033;2261034;2261035;2261036;2261037;2261038;2261039;2261040;2261041;2261042;2261043;2261044;2261045;2261046;2261047;2261048;2261049;2261050;2261051;2261052;2261053;2261054;2261055;2261056;2261057;2261058;2261059;2261060;2261061;2261062;2261063;2261064;2261065;2261066;2261067;2261068;2261069;2261070;2261071;2261072;2261073;2261074;2261075;2261076;2261077;2261078;2261079;2261080;2261081;2261082;2261083;2261084;2261085;2261086;2261087;2261088;2261089;2261090;2261091;2261092;2261093;2261094;2261095;2261096;2261097;2261098;2261099;2261100;2261101;2261102;2261103;2261104;2261105;2261106;2261107;2261108;2261109;2261110;2261111;2261112;2261113;2261114;2261115;2261116;2261117;2261118;2261119;2261120;2261121;2261122;2261123;2261124;2261125;2261126;2261127;2261128;2261129;2261130;2261131;2261132;2261133;2261134;2273138;2335831;2786445;2801050;2801051;2801052;2801053;2801054;2801055;2801056;2801057;2801058;2801059;2801060;2801061;2801062;2801063;2801064;2801065;2801066;2801067;2801068;2801069;2801070;2801071;2801072;2801073;2801074;2801075;2801076;2801077;2801078;2801079;2801080;2801081;2801082;2801083;2801084;2801085;2801086;2801087;2801088;2801089;2801090;2801091;2801092;2801093;2801094;2801095;2801096;2801097;2801098;2801099;2801100;2801101;2801102;2801103;2801104;2801105;2801106;2801107;2801108;2801109;2801110;2801111;2801112;2801113;2801114;2801115;2801116;2801117;2801118;2801119;2801120;2801121;2801122;2801123;2801124;2801125;2801126;2801127;2801128;2801129;2801130;2801131;2801132;2801133;2801134;2801135;2801136;2801137;2801138;2801139;2801140;2801141;2801142;2801143;2801144;2801145;2801146;2801147;2801148;2801149;2801150;2801151;2801152;2801153;2801154;2801155;2801156;2801157;2801158;2801159;2801160;2801161;2801162;2801163;2801164;2801165;2801166;2801167;2801168;2801169;2801170;2801171;2801172;2801173;2801174;2801175;3219774;3292604;3292605;3292606;3293496;3293497;3341255;3514230;3514231;4144955;4193502;4193503;4193504;4193505;4313814;4313815;4313816;4313817;4313818;4313819;4313820;4313821;4313822;4313823;4313824;4313825;4313826;4313827;4313828;4313829;4313830;4313831;4313832;4313833;4313834;4313835;4313836;4313837;4313838;4313839;4313840;4313841;4313842;4313843;4313844;4313845;4313846;4313847;4313848;4313849;4313850;4313851;4313852;4313853;4313854;4313855;4313856;4313857;4313858;4313859;4313860;4313861;4313862;4313863;4313864;4313865;4313866;4313867;4313868;4313869;4313870;4313871;4313872;4313873;4313874;4313875;4313876;4313877;4313878;4313879;4313880;4313881;4313882;4313883;4313884;4313885;4313886;4313887;4313888;4313889;4313890;4313891;4313892;4313893;4313894;4313895;4313896;4313897;4313898;4313899;4313900;4313901;4313902;4313903;4313904;4313905;4313906;4313907;4313908;4313909;4313910;4313911;4313912;4313913;4313914;4313915;4313916;4313917;4313918;4313919;4313920;4313921;4313922;4313923;4313924;4313925;4313926;4313927;4313928;4313929;4313930;4313931;4313932;4313933;4313934;4313935;4313936;4313937;4313938;4313939;4313940;4313941;4313942;4313943;4313944;4313945;4313946;4313947;4313948;4313949;4313950;4313951;4313952;4313953;4313954;4313955;4313956;4313957;4313958;4313959;4313960;4313961;4313962;4313963;4313964;4313965;4313966;4313967;4313968;4313969;4313970;4313971;4313972;4313973;4313974;4313975;4313976;4313977;4313978;4313979;4313980;4313981;4313982;4313983;4313984;4313985;4313986;4313987;4313988;4313989;4313990;4313991;4313992;4313993;4313994;4313995;4313996;4313997;4313998;4313999;4314000;4314001;4314002;4314003;4314004;4314005;4314006;4314007;4314008;4314009;4314010;4314011;4314012;4314013;4314014;4314015;4314016;4314017;4314018;4314019;4314020;4314021;4314022;4314023;4314024;4314025;4314026;4314027;4314028;4314029;4314030;4314031;4314032;4314033;4314034;4314035;4314036;4314037;4314038;4314039;4314040;4314041;4314042;4314043;4314044;4314045;4314046;4314047;4314048;4314049;4314050;4314051;4314052;4314053;4314054;4314055;4314056;4314057;4314058;4314059;4314060;4314061;4314062;4314063;4314064;4314065;4314066;4314067;4314068;4314069;4314070;4314071;4314072;4314073;4314074;4314075;4314076;4314077;4314078;4314079;4314080;4314081;4314082;4314083;4314084;4314085;4314086;4314087;4314088;4314089;4314090;4314091;4314092;4314093;4314094;4314095;4314096;4314097;4314098;4314099;4314100;4314101;4314102;4314103;4314104;4314105;4314106;4314107;4314108;4314109;4314110;4314111;4314112;4314113;4314114;4314115;4314116;4314117;4314118;4314119;4314120;4314121;4314122;4314123;4314124;4314125;4314126;4314127;4314128;4314129;4314130;4314131;4314132;4314133;4314134;4314135;4314136;4314137;4314138;4314139;4314140;4314141;4314142;4314143;4314144;4314145;4314146;4314147;4314148;4314149;4314150;4314151;4520382;4545739;4545740;4545741;4545742;4545743;4545744;4545745;4545746;4545747;4545748;4545749;4545750;4545751;4545752;4545753;4545754;4545755;4545756;4545757;4545758;4545759;4545760;4545761;4545762;4545763;4545764;4545765;4545766;4545767;4545768;4545769;4545770;4545771;4545772;4545773;4545774;4545775;4545776;4545777;4545778;4545779;4545780;4545781;4545782;4545783;4545784;4545785;4545786;4545787;4545788;4545789;4545790;4545791;4545792;4545793;4545794;4545795;4545796;4545797;4545798;4545799;4545800;4545801;4545802;4545803;4545804;4545805;4545806;4545807;4545808;4545809;4545810;4545811;4545812;4545813;4545814;4545815;4545816;4545817;4545818;4545819;4545820;4545821;4545822;4545823;4545824;4545825;4545826;4545827;4545828;4545829;4545830;4545831;4545832;4545833;4545834;4545835;4545836;4545837;4545838;4545839;4545840;4545841;4545842;4545843;4545844;4545845;4545846;4545847;4545848;4545849;4545850;4545851;4545852;4545853;4545854;4545855;4545856;4545857;4545858;4545859;4545860;4545861;4545862;4545863;4545864;4545865;4545866;4545867;4545868;4545869;4545870;4545871;4545872;4545873;4545874;4545875;4545876;4545877;4545878;4545879;4545880;4545881;4545882;4545883;4545884;4545885;4545886;4545887;4545888;4545889;4545890;4545891;4545892;4545893;4545894;4545895;4545896;4545897;4545898;4545899;4545900;4545901;4545902;4545903;4545904;4545905;4545906;4545907;4545908;4545909;4545910;4545911;4545912;4545913;4545914;4545915;4545916;4545917;4545918;4545919;4545920;4545921;4545922;4545923;4545924;4545925;4545926;4545927;4545928;4545929;4545930;4545931;4545932;4545933;4545934;4545935;4545936;4545937;4545938;4545939;4545940;4545941;4545942;4545943;4545944;4545945;4545946;4545947;4545948;4545949;4545950;4545951;4545952;4545953;4545954;4545955;4545956;4545957;4545958;4545959;4545960;4545961;4545962;4545963;4545964;4545965;4545966;4545967;4545968;4545969;4545970;4545971;4545972;4545973;4545974;4545975;4545976;4545977;4545978;4545979;4545980;4545981;4545982;4545983;4545984;4545985;4545986;4545987;4545988;4545989;4545990;4545991;4545992;4545993;4545994;4545995;4545996;4545997;4545998;4545999;4546000;4546001;4546002;4546003;4546004;4546005;4546006;4546007;4546008;4546009;4546010;4546011;4546012;4546013;4546014;4546015;4546016;4546017;4546018;4546019;4546020;4546021;4546022;4546023;4546024;4546025;4546026;4546027;4546028;4546029;4546030;4546031;4546032;4546033;4546034;4546035;4546036;4546037;4546038;4546039;4546040;4546041;4546042;4546043;4546044;4546045;4546046;4546047;4546048;4546049;4546050;4546051;4546052;4546053;4546054;4546055;4546056;4546057;4546058;4546059;4546060;4546061;4546062;4546063;4546064;4546065;4546066;4546067;4546068;4546069;4546070;4546071;4546072;4546073;4546074;4546075;4546076;4546077;4546078;4546079;4546080;4546081;4546082;4546083;4546084;4546085;4546086;4546087;4546088;4546089;4546090;4546091;4546092;4546093;4546094;4546095;4546096;4546097;4546098;4546099;4546100;4546101;4546102;4546103;4546104;4546105;4546106;4546107;4546108;4546109;4546110;4546111;4546112;4546113;4546114;4546115;4546116;4546117;4546118;4546119;4546120;4546121;4546122	20026;243085;376707;376708;400805;400806;400807;400808;400809;400810;400811;400812;400813;400814;400815;400816;400817;400818;400819;400820;528259;1066868;1066869;1066870;1066871;1066872;1066873;1066874;1066875;1066876;1066877;1066878;1413732;1413733;1416700;1791991;1814767;1814768;1832700;1832701;1832702;1832703;1832704;1832705;1832706;1832707;1832708;1832709;1832710;1832711;1832712;1832713;1832714;1832715;1832716;1832717;1832718;1832719;1832720;1832721;1832722;1832723;1832724;1832725;1832726;1832727;1832728;1832729;1832730;1832731;1832732;1832733;1832734;1832735;1832736;1832737;1832738;1832739;1832740;1832741;1832742;1832743;1832744;1832745;1832746;1832747;1832748;1832749;1832750;1832751;1832752;1832753;1832754;1832755;1832756;1832757;1832758;1832759;1832760;1832761;1832762;1832763;1832764;1832765;1832766;1832767;1832768;1832769;1832770;1832771;1832772;1832773;1832774;1832775;1832776;1832777;1832778;1832779;1832780;1832781;1832782;1832783;1832784;1832785;1832786;1832787;1832788;1832789;1832790;1832791;1832792;1832793;1832794;1832795;1832796;1832797;1832798;1832799;1832800;1832801;1832802;1832803;1832804;1832805;1832806;1832807;1832808;1832809;1832810;1832811;1832812;1832813;1832814;1832815;1832816;1832817;1832818;1832819;1832820;1832821;1832822;1832823;1832824;1832825;1832826;1832827;1832828;1832829;1832830;1832831;1832832;1832833;1832834;1832835;1832836;1832837;1832838;1832839;1832840;1832841;1832842;1832843;1832844;1832845;1832846;1832847;1832848;1832849;1832850;1832851;1832852;1832853;1832854;1832855;1832856;1832857;1832858;1832859;1832860;1832861;1832862;1832863;1832864;1832865;1832866;1832867;1832868;1832869;1832870;1832871;1832872;1832873;1832874;1832875;1832876;1832877;1832878;1832879;1832880;1832881;1832882;1832883;1832884;1832885;1832886;1832887;1832888;1832889;1832890;1832891;1832892;1832893;1832894;1832895;1832896;1832897;1832898;1832899;1832900;1832901;1832902;1832903;1832904;1832905;1832906;1832907;1832908;1832909;1832910;1832911;1832912;1832913;1832914;1832915;1832916;1832917;1832918;1832919;1832920;1832921;1832922;1832923;1832924;1832925;1832926;1832927;1832928;1832929;1832930;1832931;1832932;1832933;1832934;1832935;1832936;1832937;1832938;1832939;1832940;1832941;1832942;1832943;1832944;1832945;1832946;1832947;1832948;1832949;1832950;1832951;1832952;1832953;1832954;1832955;1832956;1832957;1832958;1832959;1832960;1832961;1832962;1832963;1832964;1832965;1832966;1832967;1832968;1832969;1832970;1832971;1832972;1832973;1832974;1832975;1832976;1832977;1832978;1832979;1832980;1832981;1832982;1832983;1832984;1832985;1832986;1832987;1832988;1832989;1832990;1832991;1832992;1832993;1832994;1832995;1832996;1832997;1832998;1832999;1833000;1833001;1833002;1833003;1833004;1833005;1833006;1833007;1833008;1833009;1833010;1833011;1833012;1833013;1833014;1833015;1833016;1833017;1833018;1833019;1833020;1833021;1833022;1833023;1833024;1833025;1833026;1833027;1833028;1833029;1833030;1833031;1833032;1833033;1833034;1833035;1833036;1833037;1833038;1833039;1833040;1833041;1833042;1833043;1833044;1833045;1833046;1833047;1833048;1833049;1833050;1833051;1833052;1833053;1833054;1833055;1833056;1833057;1833058;1833059;1833060;1833061;1833062;1833063;1833064;1833065;1833066;1833067;1833068;1833069;1833070;1833071;1833072;1833073;1833074;1833075;1833076;1833077;1833078;1833079;1833080;1833081;1833082;1833083;1833084;1833085;1833086;1833087;1833088;1833089;1833090;1833091;1833092;1833093;1833094;1833095;1833096;1833097;1833098;1833099;1833100;1833101;1833102;1833103;1833104;1833105;1833106;1833107;1833108;1833109;1833110;1833111;1833112;1833113;1833114;1833115;1833116;1833117;1833118;1833119;1833120;1833121;1833122;1833123;1833124;1833125;1833126;1833127;1833128;1833129;1833130;1833131;1833132;1833133;1833134;1833135;1833136;1833137;1833138;1833139;1833140;1833141;1833142;1833143;1833144;1833145;1833146;1833147;1833148;1833149;1833150;1833151;1833152;1833153;1833154;1833155;1833156;1833157;1833158;1833159;1833160;1833161;1833162;1833163;1833164;1833165;1833166;1833167;1833168;1833169;1833170;1833171;1833172;1833173;1833174;1833175;1833176;1833177;1833178;1833179;1833180;1833181;1833182;1833183;1833184;1833185;1833186;1833187;1833188;1833189;1833190;1833191;1833192;1833193;1833194;1833195;1833196;1833197;1833198;1833199;1833200;1833201;1833202;1833203;1833204;1833205;1833206;1833207;1833208;1833209;1833210;1833211;1833212;1833213;1833214;1833215;1833216;1833217;1833218;1833219;1833220;1833221;1833222;1833223;1833224;1833225;1833226;1833227;1833228;1833229;1833230;1833231;1833232;1833233;1833234;1833235;1833236;1833237;1833238;1833239;1833240;1833241;1833242;1833243;1833244;1833245;1833246;1833247;1833248;1833249;1833250;1833251;1833252;1833253;1833254;1833255;1833256;1833257;1833258;1833259;1833260;1833261;1833262;1833263;1833264;1833265;1833266;1833267;1833268;1833269;1833270;1833271;1833272;1833273;1833274;1833275;1833276;1833277;1833278;1833279;1833280;1833281;1833282;1833283;1833284;1833285;1833286;1833287;1833288;1833289;1833290;1833291;1833292;1833293;1833294;1833295;1833296;1833297;1833298;1833299;1833300;1833301;1833302;1833303;1833304;1833305;1833306;1833307;1833308;1833309;1833310;1833311;1833312;1833313;1833314;1833315;1833316;1833317;1833318;1833319;1833320;1833321;1833322;1833323;1833324;1833325;1833326;1833327;1833328;1833329;1833330;1833331;1833332;1833333;1833334;1833335;1833336;1833337;1833338;1833339;1833340;1833341;1833342;1833343;1833344;1833345;1833346;1833347;1842389;1892118;2247814;2260226;2260227;2260228;2260229;2260230;2260231;2260232;2260233;2260234;2260235;2260236;2260237;2260238;2260239;2260240;2260241;2260242;2260243;2260244;2260245;2260246;2260247;2260248;2260249;2260250;2260251;2260252;2260253;2260254;2260255;2260256;2260257;2260258;2260259;2260260;2260261;2260262;2260263;2260264;2260265;2260266;2260267;2260268;2260269;2260270;2260271;2260272;2260273;2260274;2260275;2260276;2260277;2260278;2260279;2260280;2260281;2260282;2260283;2260284;2260285;2260286;2260287;2260288;2260289;2260290;2260291;2260292;2260293;2260294;2260295;2260296;2260297;2260298;2260299;2260300;2260301;2260302;2260303;2260304;2260305;2260306;2260307;2260308;2260309;2260310;2260311;2260312;2260313;2260314;2260315;2600184;2659424;2659425;2659426;2659427;2659428;2660320;2660321;2696905;2696906;2837872;2837873;2837874;3355630;3395804;3395805;3395806;3395807;3491563;3491564;3491565;3491566;3491567;3491568;3491569;3491570;3491571;3491572;3491573;3491574;3491575;3491576;3491577;3491578;3491579;3491580;3491581;3491582;3491583;3491584;3491585;3491586;3491587;3491588;3491589;3491590;3491591;3491592;3491593;3491594;3491595;3491596;3491597;3491598;3491599;3491600;3491601;3491602;3491603;3491604;3491605;3491606;3491607;3491608;3491609;3491610;3491611;3491612;3491613;3491614;3491615;3491616;3491617;3491618;3491619;3491620;3491621;3491622;3491623;3491624;3491625;3491626;3491627;3491628;3491629;3491630;3491631;3491632;3491633;3491634;3491635;3491636;3491637;3491638;3491639;3491640;3491641;3491642;3491643;3491644;3491645;3491646;3491647;3491648;3491649;3491650;3491651;3491652;3491653;3491654;3491655;3491656;3491657;3491658;3491659;3491660;3491661;3491662;3491663;3491664;3491665;3491666;3491667;3491668;3491669;3491670;3491671;3491672;3491673;3491674;3491675;3491676;3491677;3491678;3491679;3491680;3491681;3491682;3491683;3491684;3491685;3491686;3491687;3491688;3491689;3491690;3491691;3491692;3491693;3491694;3491695;3491696;3491697;3491698;3491699;3491700;3491701;3491702;3491703;3491704;3491705;3491706;3491707;3491708;3491709;3491710;3491711;3491712;3491713;3491714;3491715;3491716;3491717;3491718;3491719;3491720;3491721;3491722;3491723;3491724;3491725;3491726;3491727;3491728;3491729;3491730;3491731;3491732;3491733;3491734;3491735;3491736;3491737;3491738;3491739;3491740;3491741;3491742;3491743;3491744;3491745;3491746;3491747;3491748;3491749;3491750;3491751;3491752;3491753;3491754;3491755;3491756;3491757;3491758;3491759;3491760;3491761;3491762;3491763;3491764;3491765;3491766;3491767;3491768;3491769;3491770;3491771;3491772;3491773;3491774;3491775;3491776;3491777;3491778;3491779;3491780;3491781;3491782;3491783;3491784;3491785;3491786;3491787;3491788;3491789;3491790;3491791;3491792;3491793;3491794;3491795;3491796;3491797;3491798;3491799;3491800;3491801;3491802;3491803;3491804;3491805;3491806;3491807;3491808;3491809;3491810;3491811;3491812;3491813;3491814;3491815;3491816;3491817;3491818;3491819;3491820;3491821;3491822;3491823;3491824;3491825;3491826;3491827;3491828;3491829;3491830;3491831;3491832;3491833;3491834;3491835;3491836;3491837;3491838;3491839;3491840;3491841;3491842;3491843;3491844;3491845;3491846;3491847;3491848;3491849;3491850;3491851;3491852;3491853;3491854;3491855;3491856;3491857;3491858;3491859;3491860;3491861;3491862;3491863;3491864;3491865;3491866;3491867;3491868;3491869;3491870;3491871;3491872;3491873;3491874;3655564;3675238;3675239;3675240;3675241;3675242;3675243;3675244;3675245;3675246;3675247;3675248;3675249;3675250;3675251;3675252;3675253;3675254;3675255;3675256;3675257;3675258;3675259;3675260;3675261;3675262;3675263;3675264;3675265;3675266;3675267;3675268;3675269;3675270;3675271;3675272;3675273;3675274;3675275;3675276;3675277;3675278;3675279;3675280;3675281;3675282;3675283;3675284;3675285;3675286;3675287;3675288;3675289;3675290;3675291;3675292;3675293;3675294;3675295;3675296;3675297;3675298;3675299;3675300;3675301;3675302;3675303;3675304;3675305;3675306;3675307;3675308;3675309;3675310;3675311;3675312;3675313;3675314;3675315;3675316;3675317;3675318;3675319;3675320;3675321;3675322;3675323;3675324;3675325;3675326;3675327;3675328;3675329;3675330;3675331;3675332;3675333;3675334;3675335;3675336;3675337;3675338;3675339;3675340;3675341;3675342;3675343;3675344;3675345;3675346;3675347;3675348;3675349;3675350;3675351;3675352;3675353;3675354;3675355;3675356;3675357;3675358;3675359;3675360;3675361;3675362;3675363;3675364;3675365;3675366;3675367;3675368;3675369;3675370;3675371;3675372;3675373;3675374;3675375;3675376;3675377;3675378;3675379;3675380;3675381;3675382;3675383;3675384;3675385;3675386;3675387;3675388;3675389;3675390;3675391;3675392;3675393;3675394;3675395;3675396;3675397;3675398;3675399;3675400;3675401;3675402;3675403;3675404;3675405;3675406;3675407;3675408;3675409;3675410;3675411;3675412;3675413;3675414;3675415;3675416;3675417;3675418;3675419;3675420;3675421;3675422;3675423;3675424;3675425;3675426;3675427;3675428;3675429;3675430;3675431;3675432;3675433;3675434;3675435;3675436;3675437;3675438;3675439;3675440;3675441;3675442;3675443;3675444;3675445;3675446;3675447;3675448;3675449;3675450;3675451;3675452;3675453;3675454;3675455;3675456;3675457;3675458;3675459;3675460;3675461;3675462;3675463;3675464;3675465;3675466;3675467;3675468;3675469;3675470;3675471;3675472;3675473;3675474;3675475;3675476;3675477;3675478;3675479;3675480;3675481;3675482;3675483;3675484;3675485;3675486;3675487;3675488;3675489;3675490;3675491;3675492;3675493;3675494;3675495;3675496;3675497;3675498;3675499;3675500;3675501;3675502;3675503;3675504;3675505;3675506;3675507;3675508;3675509;3675510;3675511;3675512;3675513;3675514;3675515;3675516;3675517;3675518;3675519;3675520;3675521;3675522;3675523;3675524;3675525;3675526;3675527;3675528;3675529;3675530;3675531;3675532;3675533;3675534;3675535;3675536;3675537;3675538;3675539;3675540;3675541;3675542;3675543;3675544;3675545;3675546;3675547;3675548;3675549;3675550;3675551;3675552;3675553;3675554;3675555;3675556;3675557;3675558;3675559;3675560;3675561;3675562;3675563;3675564;3675565;3675566;3675567	20026;243085;376707;400811;528259;1066876;1413733;1416700;1791991;1814767;1832995;1842389;1892118;2247814;2260240;2600184;2659427;2659428;2660321;2696906;2837874;3355630;3395804;3395807;3491701;3491872;3655564;3675400;3675480	254	322
CON__P02769	CON__P02769	97	97	91				1	97	97	91	34	51	52	55	45	71	80	58	46	43	42	36	40	39	36	38	35	38	39	39	39	44	43	44	39	55	58	59	50	69	75	60	50	48	46	40	44	44	49	41	35	43	42	44	42	48	47	49	10	35	43	42	34	46	60	43	32	27	27	12	31	25	28	23	28	22	27	24	26	24	29	34	20	34	40	41	35	46	56	43	20	28	30	15	30	28	21	25	19	19	23	24	26	28	29	35	23	37	41	43	35	51	52	41	36	31	32	18	30	30	29	30	31	19	21	22	26	29	28	29	23	41	40	40	31	48	56	45	32	30	27	23	30	31	27	30	30	20	24	22	28	29	28	34	34	53	52	40	41	50	66	44	47	48	44	28	42	40	39	38	34	36	27	30	34	36	38	40	35	45	46	48	43	47	57	48	48	41	40	31	40	39	38	36	35	33	32	34	32	36	42	44	34	51	52	55	45	71	80	58	46	43	42	36	40	39	36	38	35	38	39	39	39	44	43	44	39	55	58	59	50	69	75	60	50	48	46	40	44	44	49	41	35	43	42	44	42	48	47	49	10	35	43	42	34	46	60	43	32	27	27	12	31	25	28	23	28	22	27	24	26	24	29	34	20	34	40	41	35	46	56	43	20	28	30	15	30	28	21	25	19	19	23	24	26	28	29	35	23	37	41	43	35	51	52	41	36	31	32	18	30	30	29	30	31	19	21	22	26	29	28	29	23	41	40	40	31	48	56	45	32	30	27	23	30	31	27	30	30	20	24	22	28	29	28	34	34	53	52	40	41	50	66	44	47	48	44	28	42	40	39	38	34	36	27	30	34	36	38	40	35	45	46	48	43	47	57	48	48	41	40	31	40	39	38	36	35	33	32	34	32	36	42	44	31	45	47	50	40	66	75	53	41	38	38	33	35	35	33	34	31	33	34	35	34	38	37	39	36	49	52	54	45	64	70	55	45	43	41	36	40	39	43	37	30	38	38	39	36	42	41	43	9	31	38	37	31	42	55	38	28	24	24	11	28	24	25	22	25	20	26	22	23	22	26	30	19	30	35	36	32	42	51	38	20	26	27	14	27	26	21	23	19	17	21	22	25	26	26	31	22	33	36	38	32	47	47	36	32	28	29	17	27	27	26	27	28	18	20	20	25	26	25	26	21	37	36	36	28	44	51	40	29	27	24	21	28	28	24	28	27	19	23	20	25	27	25	31	31	48	46	37	39	47	61	42	42	43	39	26	38	36	35	35	30	33	24	27	29	33	33	36	32	40	41	45	40	45	53	45	45	37	36	30	37	36	34	33	31	30	29	30	29	33	38	39	88.5	88.5	88.5	69.293	607	607	26.2	473	435	522	540	573	614	710	827	1136	1264	2135	1991	1327	4402	6571	3342	1500	854	862	760	699	623	603	559	0	323.31	By MS/MS	By MS/MS	By MS/MS	By MS/MS	By MS/MS	By MS/MS	By MS/MS	By MS/MS	By MS/MS	By MS/MS	By MS/MS	By MS/MS	By MS/MS	By MS/MS	By MS/MS	By MS/MS	By MS/MS	By MS/MS	By MS/MS	By MS/MS	By MS/MS	By MS/MS	By MS/MS	By MS/MS	By MS/MS	By MS/MS	By MS/MS	By MS/MS	By MS/MS	By MS/MS	By MS/MS	By MS/MS	By MS/MS	By MS/MS	By MS/MS	By MS/MS	By MS/MS	By MS/MS	By MS/MS	By MS/MS	By MS/MS	By MS/MS	By MS/MS	By MS/MS	By MS/MS	By MS/MS	By MS/MS	By MS/MS	By MS/MS	By MS/MS	By MS/MS	By MS/MS	By MS/MS	By MS/MS	By MS/MS	By MS/MS	By MS/MS	By MS/MS	By MS/MS	By MS/MS	By MS/MS	By MS/MS	By MS/MS	By MS/MS	By MS/MS	By MS/MS	By MS/MS	By MS/MS	By MS/MS	By MS/MS	By MS/MS	By MS/MS	By MS/MS	By MS/MS	By MS/MS	By MS/MS	By MS/MS	By MS/MS	By MS/MS	By MS/MS	By MS/MS	By MS/MS	By MS/MS	By MS/MS	By MS/MS	By MS/MS	By MS/MS	By MS/MS	By MS/MS	By MS/MS	By MS/MS	By MS/MS	By MS/MS	By MS/MS	By MS/MS	By MS/MS	By MS/MS	By MS/MS	By MS/MS	By MS/MS	By MS/MS	By MS/MS	By MS/MS	By MS/MS	By MS/MS	By MS/MS	By MS/MS	By MS/MS	By MS/MS	By MS/MS	By MS/MS	By MS/MS	By MS/MS	By MS/MS	By MS/MS	By MS/MS	By MS/MS	By MS/MS	By MS/MS	By MS/MS	By MS/MS	By MS/MS	By MS/MS	By MS/MS	By MS/MS	By MS/MS	By MS/MS	By MS/MS	By MS/MS	By MS/MS	By MS/MS	By MS/MS	By MS/MS	By MS/MS	By MS/MS	By MS/MS	By MS/MS	By MS/MS	By MS/MS	By MS/MS	By MS/MS	By MS/MS	By MS/MS	By MS/MS	By MS/MS	By MS/MS	By MS/MS	By MS/MS	By MS/MS	By MS/MS	By MS/MS	By MS/MS	By MS/MS	By MS/MS	By MS/MS	By MS/MS	By MS/MS	By MS/MS	By MS/MS	By MS/MS	By MS/MS	By MS/MS	By MS/MS	By MS/MS	By MS/MS	By MS/MS	By MS/MS	By MS/MS	By MS/MS	By MS/MS	By MS/MS	By MS/MS	By MS/MS	By MS/MS	By MS/MS	By MS/MS	By MS/MS	By MS/MS	By MS/MS	By MS/MS	By MS/MS	By MS/MS	By MS/MS	By MS/MS	By MS/MS	By MS/MS	By MS/MS	By MS/MS	By MS/MS	By MS/MS	By MS/MS	By MS/MS	56	72.7	73.8	72.5	68.4	78.6	83.4	70.5	65.9	64.6	65.2	58.8	61.4	61	57.7	60.1	55.2	61	61.8	64.4	63.9	67.9	64.4	65.7	62.3	72.7	73.8	74.1	70.3	77.9	81.7	73	69	70.5	66.7	64.1	62.4	63.9	66.1	61.8	54.7	67.5	67.7	69.7	66.7	70.3	69	71.2	23.1	58.2	66.1	66.1	60.8	67.7	69.7	64.9	55.5	46.3	44.8	26.2	54.4	46.6	48.8	42	47.4	40.5	50.1	44.2	42.8	42.3	49.9	58.3	38.4	60.1	63.8	66.1	60.8	66.7	69	65.2	44.8	49.8	50.2	30	48.8	50.9	44.8	44.2	42	37.6	41.5	40.9	47.9	47.8	50.4	58.3	44	58.8	62.8	65.1	59.3	65.9	64.6	63.8	58.3	53	48.3	34.8	49.8	52.4	49.8	48.8	48.8	37.1	38.6	35.3	48.4	48.3	46.3	52.4	41.4	65.6	65.1	60.3	51.4	66.4	70.2	65.7	53.2	51.2	45.1	42.5	52.9	48.8	46.5	50.2	48.8	40	40.9	38.9	46.8	50.1	47.1	57	57.2	73.1	67.5	61.1	59.1	69.7	78.7	63.1	67.5	66.7	65.2	48.9	63.9	61.8	63.9	56.2	53	59.6	48.1	49.4	50.9	56.2	58.2	59.3	58.8	65.4	65.7	68.7	65.6	67.5	74.3	62.9	68.7	61.8	62.4	53.5	61.3	60.1	57.3	54	56.2	59.1	60	55	52.7	57	65.1	66.4	24148000000000	18802000000	198700000000	484930000000	503540000000	198060000000	1914200000000	2094600000000	776930000000	157020000000	79810000000	66726000000	27055000000	47216000000	33783000000	18456000000	10250000000	9719000000	31521000000	39804000000	42545000000	54814000000	71488000000	100030000000	138040000000	33459000000	173850000000	427770000000	502860000000	230190000000	1421600000000	2087500000000	838830000000	193490000000	77912000000	78618000000	55995000000	48286000000	30768000000	33822000000	10452000000	6868100000	61272000000	38699000000	51824000000	60759000000	96252000000	98027000000	153250000000	122810000	26215000000	53878000000	63916000000	19912000000	241560000000	372290000000	103380000000	19705000000	6615500000	3320100000	351030000	4598900000	2225700000	1915700000	989440000	929320000	2709000000	3443700000	2057600000	3369200000	4539800000	8341100000	19301000000	3427100000	35352000000	100920000000	97798000000	30581000000	325600000000	457160000000	124810000000	11518000000	6893900000	7414100000	2896200000	5214700000	3623200000	1432400000	1910600000	1126500000	2676400000	3444700000	4165100000	5234400000	6607400000	12496000000	28022000000	6028500000	41335000000	102140000000	108420000000	40503000000	409380000000	571700000000	143040000000	37022000000	16949000000	7657600000	4793600000	6704000000	4881900000	3697100000	2602800000	1994200000	4719400000	4037800000	4334200000	8151700000	10435000000	18968000000	22563000000	6256900000	50350000000	119410000000	96716000000	33768000000	412010000000	502620000000	163650000000	23251000000	13318000000	9279600000	4637000000	8880100000	8630100000	4431500000	3147000000	3479400000	3589900000	3807800000	2822300000	6613100000	7804800000	17159000000	45118000000	12563000000	82632000000	248980000000	131680000000	262970000000	488480000000	569240000000	273400000000	232820000000	31375000000	104640000000	13183000000	34524000000	29515000000	9033100000	14309000000	9768000000	8575800000	10513000000	10924000000	14261000000	20951000000	37791000000	75222000000	21171000000	77160000000	173540000000	140620000000	116540000000	310410000000	671670000000	196170000000	64557000000	58023000000	38365000000	14670000000	31077000000	22055000000	8923500000	10690000000	10165000000	11473000000	9917500000	9465900000	11599000000	17520000000	31976000000	54030000000	25077000000	263840000000	596520000000	629050000000	259110000000	2756800000000	1460600000000	570810000000	139430000000	87684000000	82752000000	24827000000	96511000000	83098000000	68319000000	69064000000	62821000000	31868000000	41972000000	56564000000	69431000000	82276000000	140680000000	225600000000	35356000000	430530000000	1006300000000	995410000000	416860000000	4372800000000	2967600000000	821750000000	205600000000	125190000000	123380000000	41091000000	121320000000	118140000000	199840000000	118270000000	76520000000	50013000000	63612000000	95679000000	109360000000	137110000000	217720000000	343850000000	1902400000	76611000000	126360000000	138240000000	53683000000	902140000000	701700000000	195780000000	51766000000	26023000000	14565000000	3527700000	21511000000	16649000000	19760000000	17793000000	13941000000	5945700000	7297600000	6576600000	9379300000	12216000000	21197000000	44242000000	4915100000	61434000000	156990000000	163050000000	59388000000	761130000000	579300000000	171020000000	41644000000	22483000000	17239000000	3769000000	18431000000	18795000000	20137000000	20421000000	18884000000	4159800000	6097600000	7373800000	10536000000	12648000000	23340000000	48731000000	5919800000	59579000000	132790000000	145280000000	56224000000	574980000000	551140000000	130420000000	38497000000	23484000000	14910000000	5109200000	16914000000	17256000000	17625000000	15092000000	15281000000	5749100000	5548500000	6776300000	11424000000	15508000000	25006000000	38024000000	6034400000	56718000000	125530000000	122980000000	51884000000	635890000000	426450000000	141800000000	36958000000	24663000000	19802000000	4707400000	19168000000	22506000000	19584000000	16052000000	19275000000	4868400000	5266800000	5919500000	9995900000	12676000000	24272000000	51698000000	9020500000	61077000000	131520000000	70597000000	185350000000	401900000000	351750000000	113160000000	115750000000	58079000000	53957000000	7719900000	43727000000	41871000000	25485000000	31468000000	28832000000	7206100000	8157400000	10114000000	12821000000	18191000000	30846000000	45563000000	13219000000	79923000000	134540000000	133410000000	116320000000	297840000000	539740000000	109330000000	41576000000	38990000000	37508000000	12800000000	30024000000	31931000000	34873000000	32861000000	37062000000	12252000000	10952000000	12519000000	16671000000	20635000000	32927000000	49790000000	84	243	432	422	208	1083	1131	516	212	136	135	86	128	103	94	81	81	87	111	128	129	144	169	238	96	254	381	390	223	699	1007	574	228	150	156	110	144	113	131	89	64	126	105	119	131	163	164	227	4	93	137	141	68	329	520	202	80	49	40	12	58	46	44	28	31	28	42	30	39	42	56	82	27	85	172	160	83	308	419	184	30	42	60	24	57	60	25	46	22	24	32	37	43	48	53	80	39	88	164	144	85	374	500	236	115	69	53	24	47	46	42	45	45	25	25	33	43	50	58	66	37	111	151	134	67	352	545	358	147	68	52	25	49	59	49	50	58	28	31	20	40	40	56	83	67	143	220	127	220	358	491	241	217	94	136	53	79	98	65	76	69	53	52	51	61	82	96	119	80	169	245	235	184	342	861	348	145	127	109	68	100	85	69	76	74	72	60	69	80	84	120	144	28587			+	727	2176;2177;2178;5547;8986;8987;10412;10413;10748;10771;10772;11654;11655;11656;11748;11749;12308;12309;12348;14634;16941;18073;18843;18844;18845;18846;18847;26646;27498;27499;29496;30565;32179;36036;40492;40493;40710;40711;40795;51903;52552;52553;53343;54152;56247;56582;56583;56584;58291;58392;58393;58455;58456;62725;63863;65353;65354;65617;65618;65702;68633;68634;70246;74483;74773;74802;74803;75446;76935;76936;77429;78201;78865;80706;80707;80715;80716;81989;84905;84906;86212;86213;87512;92587;92588;97742;98834;101095;103934;103936;109163;109164;109894;109895;109896;110020;110995	True;True;True;True;True;True;True;True;True;True;True;True;True;True;True;True;True;True;True;True;True;True;True;True;True;True;True;True;True;True;True;True;True;True;True;True;True;True;True;True;True;True;True;True;True;True;True;True;True;True;True;True;True;True;True;True;True;True;True;True;True;True;True;True;True;True;True;True;True;True;True;True;True;True;True;True;True;True;True;True;True;True;True;True;True;True;True;True;True;True;True;True;True;True;True;True;True	2262;2263;2264;5759;9354;9355;10840;10841;11185;11208;11209;12107;12108;12109;12202;12203;12777;12778;12818;15159;17546;18704;19497;19498;19499;19500;19501;27489;27490;28365;28366;30408;31519;33176;37133;41701;41702;41931;41932;42020;53442;54106;54107;54921;55762;57912;58255;58256;58257;60011;60115;60116;60179;60180;64572;65732;67259;67260;67533;67534;67623;71147;71148;71149;71150;72993;77371;77665;77695;77696;78359;79878;79879;80385;81175;81858;83732;83733;83741;83742;85040;88078;88079;89458;89459;90808;96063;96064;101410;101411;102535;102536;104877;107817;107819;113181;113182;113926;113927;113928;114066;115054	112185;112186;112187;112188;112189;112190;112191;112192;112193;112194;112195;112196;112197;112198;112199;112200;112201;112202;112203;112204;112205;112206;112207;112208;112209;112210;112211;112212;112213;112214;112215;112216;112217;112218;112219;112220;112221;112222;112223;112224;112225;112226;112227;112228;112229;112230;112231;112232;112233;112234;112235;112236;112237;112238;112239;112240;112241;112242;112243;112244;112245;112246;112247;112248;112249;112250;112251;112252;112253;112254;112255;112256;112257;112258;112259;112260;112261;112262;112263;112264;112265;112266;112267;112268;112269;112270;112271;112272;112273;112274;112275;112276;112277;112278;112279;112280;112281;112282;112283;112284;112285;112286;112287;112288;112289;112290;112291;112292;112293;112294;112295;112296;112297;112298;112299;112300;112301;112302;112303;112304;112305;112306;112307;112308;112309;112310;112311;112312;112313;112314;112315;112316;112317;112318;112319;112320;112321;112322;112323;112324;112325;112326;112327;112328;112329;112330;112331;112332;112333;112334;112335;112336;112337;112338;112339;112340;112341;112342;112343;112344;112345;112346;112347;112348;112349;112350;112351;112352;112353;112354;112355;112356;112357;112358;112359;112360;112361;112362;112363;112364;112365;112366;112367;112368;112369;112370;112371;112372;112373;112374;112375;112376;112377;112378;112379;112380;112381;112382;112383;112384;112385;112386;112387;112388;112389;112390;112391;112392;112393;112394;112395;112396;112397;112398;112399;112400;112401;112402;112403;112404;112405;112406;112407;112408;112409;112410;112411;112412;112413;112414;112415;112416;112417;112418;112419;112420;112421;112422;112423;112424;112425;112426;112427;112428;112429;112430;112431;112432;112433;112434;112435;112436;112437;112438;112439;112440;112441;112442;112443;112444;112445;112446;112447;112448;112449;112450;112451;112452;112453;112454;112455;112456;112457;112458;112459;112460;112461;112462;112463;112464;112465;112466;112467;112468;112469;112470;112471;112472;112473;112474;112475;112476;112477;112478;112479;112480;112481;112482;112483;112484;112485;112486;112487;112488;112489;112490;112491;112492;112493;112494;112495;112496;112497;112498;112499;112500;112501;112502;112503;112504;112505;112506;112507;112508;112509;112510;112511;112512;112513;112514;112515;112516;112517;112518;112519;112520;112521;112522;112523;112524;112525;112526;112527;112528;112529;112530;112531;112532;112533;112534;112535;112536;112537;112538;112539;112540;112541;112542;112543;112544;112545;112546;112547;112548;112549;112550;112551;112552;112553;112554;112555;112556;112557;112558;112559;112560;112561;112562;112563;112564;112565;112566;112567;112568;112569;112570;112571;112572;112573;112574;112575;112576;112577;112578;112579;112580;112581;112582;112583;112584;112585;112586;112587;112588;112589;112590;112591;112592;112593;112594;112595;112596;112597;112598;112599;112600;112601;112602;112603;112604;112605;112606;112607;112608;262218;414152;414153;414154;414155;414156;414157;414158;414159;414160;414161;414162;414163;414164;414165;414166;472464;472465;472466;472467;472468;472469;472470;472471;472472;472473;472474;472475;472476;472477;472478;472479;472480;472481;472482;472483;472484;472485;472486;472487;472488;472489;472490;472491;472492;472493;472494;472495;472496;472497;472498;472499;472500;472501;472502;472503;472504;472505;472506;472507;472508;472509;472510;472511;472512;472513;472514;472515;472516;472517;472518;472519;472520;472521;472522;472523;472524;472525;472526;472527;472528;472529;472530;472531;472532;472533;472534;472535;472536;472537;472538;472539;472540;472541;472542;472543;472544;472545;472546;472547;472548;472549;472550;472551;472552;472553;472554;472555;472556;472557;472558;472559;472560;472561;472562;472563;472564;472565;472566;472567;472568;472569;472570;472571;472572;472573;472574;472575;472576;472577;472578;472579;472580;472581;472582;472583;472584;472585;472586;472587;472588;472589;472590;472591;472592;472593;472594;472595;472596;472597;472598;472599;472600;472601;472602;472603;472604;472605;472606;472607;472608;472609;472610;472611;472612;472613;472614;472615;472616;472617;472618;472619;472620;472621;472622;472623;472624;472625;472626;472627;472628;472629;472630;472631;472632;472633;472634;472635;472636;472637;472638;472639;472640;472641;472642;472643;472644;472645;472646;472647;472648;472649;472650;472651;472652;472653;472654;472655;472656;472657;472658;472659;472660;472661;472662;472663;472664;472665;472666;472667;472668;472669;472670;472671;472672;472673;472674;472675;472676;472677;472678;472679;472680;472681;472682;472683;472684;472685;472686;472687;472688;472689;472690;472691;472692;472693;472694;472695;472696;472697;472698;472699;472700;472701;472702;472703;472704;472705;472706;472707;472708;472709;472710;472711;472712;472713;472714;472715;472716;472717;472718;472719;472720;472721;472722;472723;472724;472725;472726;472727;472728;472729;472730;472731;472732;472733;472734;472735;472736;472737;472738;472739;472740;472741;472742;472743;472744;472745;472746;472747;472748;472749;472750;472751;472752;472753;472754;472755;472756;472757;472758;472759;472760;472761;472762;472763;472764;472765;472766;472767;472768;472769;472770;472771;472772;472773;472774;472775;472776;472777;472778;472779;472780;472781;472782;472783;472784;472785;472786;472787;472788;472789;472790;472791;472792;472793;472794;472795;472796;472797;472798;472799;472800;472801;472802;472803;472804;472805;472806;472807;472808;472809;472810;472811;472812;472813;472814;472815;472816;472817;472818;472819;472820;472821;472822;472823;472824;472825;472826;472827;472828;472829;472830;472831;472832;472833;472834;472835;472836;472837;472838;472839;472840;472841;472842;472843;472844;472845;472846;472847;472848;472849;472850;472851;472852;472853;472854;472855;472856;472857;472858;472859;472860;472861;472862;472863;472864;472865;472866;472867;472868;472869;472870;472871;472872;472873;472874;472875;472876;472877;472878;472879;472880;472881;472882;472883;472884;472885;472886;472887;472888;472889;472890;472891;472892;472893;472894;472895;472896;472897;472898;472899;472900;472901;472902;472903;472904;472905;472906;472907;472908;472909;472910;472911;472912;472913;472914;472915;472916;472917;472918;472919;472920;472921;472922;472923;472924;472925;472926;472927;472928;472929;472930;472931;472932;472933;472934;472935;472936;472937;472938;472939;472940;472941;472942;472943;472944;472945;472946;472947;472948;472949;472950;472951;472952;472953;472954;472955;472956;472957;472958;472959;472960;472961;472962;472963;472964;472965;472966;472967;472968;472969;472970;472971;472972;472973;472974;472975;472976;472977;472978;472979;472980;472981;472982;472983;472984;472985;472986;472987;472988;472989;472990;472991;472992;472993;472994;472995;472996;472997;472998;472999;473000;473001;473002;473003;473004;473005;473006;473007;473008;473009;473010;473011;473012;473013;473014;473015;473016;473017;473018;473019;473020;473021;473022;473023;473024;473025;473026;473027;473028;473029;473030;473031;473032;473033;473034;473035;473036;473037;473038;473039;473040;473041;473042;473043;473044;473045;473046;473047;473048;473049;473050;473051;473052;473053;473054;473055;486154;486155;486622;486623;486624;486625;486626;486627;486628;486629;486630;486631;486632;486633;486634;486635;486636;486637;486638;486639;486640;486641;486642;486643;486644;486645;486646;486647;486648;486649;486650;486651;486652;486653;486654;486655;486656;486657;486658;486659;486660;486661;486662;486663;486664;486665;486666;486667;486668;486669;486670;486671;486672;486673;486674;486675;486676;486677;486678;486679;486680;486681;486682;486683;486684;486685;486686;486687;486688;486689;486690;486691;486692;486693;486694;486695;486696;486697;486698;486699;486700;486701;486702;486703;486704;486705;486706;486707;486708;486709;486710;486711;486712;486713;486714;486715;486716;486717;486718;486719;486720;486721;486722;502809;502810;502811;502812;502813;502814;502815;502816;502817;502818;502819;502820;502821;502822;502823;502824;502825;502826;502827;502828;502829;502830;502831;502832;502833;502834;502835;502836;502837;502838;502839;502840;502841;502842;502843;502844;502845;502846;502847;502848;502849;502850;502851;502852;502853;502854;502855;502856;502857;502858;502859;502860;502861;502862;502863;502864;502865;502866;502867;502868;502869;502870;502871;502872;502873;502874;502875;502876;502877;502878;502879;502880;502881;502882;502883;502884;502885;502886;502887;502888;502889;502890;502891;502892;502893;502894;502895;502896;502897;502898;502899;502900;502901;502902;502903;502904;502905;502906;502907;502908;502909;502910;502911;502912;502913;502914;502915;502916;502917;502918;502919;502920;502921;502922;502923;502924;502925;502926;502927;502928;502929;502930;502931;502932;502933;502934;502935;502936;502937;502938;502939;502940;502941;502942;502943;502944;502945;502946;502947;502948;502949;502950;502951;502952;502953;502954;502955;502956;502957;502958;502959;502960;502961;502962;502963;502964;502965;502966;502967;502968;502969;502970;502971;502972;502973;502974;502975;502976;502977;502978;502979;502980;502981;502982;502983;502984;502985;502986;502987;502988;502989;502990;502991;502992;502993;502994;502995;502996;502997;502998;502999;503000;503001;503002;503003;503004;503005;503006;503007;503008;503009;503010;503011;503012;503013;503014;503015;503016;503017;503018;503019;503020;503021;503022;503023;503024;503025;503026;503027;503028;503029;503030;503031;503032;503033;503034;503035;503036;503037;503038;503039;503040;503041;503042;503043;503044;503045;503046;503047;503048;503049;503050;503051;503052;503053;503054;503055;503056;503057;503058;503059;503060;503061;503062;503063;503064;503065;503066;503067;503068;503069;503070;503071;503072;503073;503074;503075;503076;503077;503078;503079;503080;503081;503082;503083;503084;503085;503086;503087;503088;503089;503090;503091;503092;503093;503094;503095;503096;503097;503098;503099;503100;503101;503102;503103;503104;503105;503106;503107;503108;503109;503110;503111;503112;503113;503114;503115;503116;503117;503118;503119;503120;503121;503122;503123;503124;503125;503126;503127;503128;503129;503130;503131;503132;503133;503134;503135;503136;503137;503138;503139;503140;503141;503142;503143;503144;503145;503146;503147;503148;503149;503150;503151;503152;503153;503154;503155;503156;503157;503158;503159;503160;503161;503162;503163;503164;503165;503166;503167;503168;503169;503170;503171;503172;503173;503174;503175;503176;503177;503178;503179;503180;503181;503182;503183;503184;503185;503186;503187;503188;503189;503190;503191;503192;503193;503194;503195;503196;503197;503198;503199;503200;503201;503202;503203;503204;503205;503206;503207;503208;503209;503210;503211;503212;503213;503214;503215;503216;503217;503218;503219;503220;503221;503222;503223;503224;503225;503226;503227;503228;503229;503230;503231;503232;503233;503234;503235;503236;503237;503238;503239;503240;503241;503242;503243;503244;503245;503246;503247;503248;503249;503250;503251;503252;503253;503254;503255;503256;503257;503258;503259;503260;503261;503262;503263;503264;503265;503266;503267;503268;503269;503270;503271;503272;503273;503274;503275;503276;503277;503278;503279;503280;503281;503282;503283;503284;503285;503286;503287;503288;503289;503290;503291;503292;503293;503294;503295;503296;503297;503298;503299;503300;503301;503302;503303;503304;503305;503306;503307;503308;503309;503310;503311;503312;503313;503314;503315;503316;503317;503318;503319;503320;503321;503322;503323;503324;503325;503326;503327;503328;503329;503330;503331;503332;503333;503334;503335;503336;503337;503338;503339;503340;503341;503342;503343;503344;503345;503346;503347;503348;503349;503350;503351;503352;503353;503354;503355;503356;503357;503358;503359;503360;503361;503362;503363;503364;503365;503366;503367;503368;503369;503370;503371;503372;503373;503374;503375;503376;503377;503378;503379;503380;503381;503382;503383;503384;503385;503386;503387;503388;503389;503390;503391;503392;503393;503394;503395;503396;503397;503398;503399;503400;503401;503402;503403;503404;503405;503406;503407;503408;503409;503410;503411;503412;503413;503414;503415;503416;503417;503418;503419;503420;503421;503422;503423;503424;503425;503426;503427;503428;503429;503430;503431;503432;503433;503434;503435;503436;503437;503438;503439;503440;503441;503442;503443;503444;503445;503446;503447;503448;503449;503450;503451;503452;503453;503454;503455;503456;503457;503458;503459;503460;503461;503462;503463;503464;503465;503466;503467;503468;503469;503470;503471;503472;503473;503474;503475;503476;503477;503478;503479;503480;503481;503482;503483;503484;503485;503486;503487;503488;503489;503490;503491;503492;503493;503494;503495;503496;503497;503498;503499;503500;503501;503502;503503;503504;503505;503506;503507;503508;503509;503510;503511;503512;503513;503514;503515;503516;503517;503518;503519;503520;503521;503522;503523;503524;503525;503526;503527;503528;503529;503530;503531;503532;503533;503534;503535;503536;503537;503538;503539;503540;503541;503542;503543;503544;503545;503546;503547;503548;503549;503550;503551;503552;503553;503554;503555;503556;503557;503558;503559;503560;503561;503562;503563;503564;503565;503566;503567;503568;503569;503570;503571;503572;503573;503574;503575;503576;503577;503578;503579;503580;503581;503582;503583;503584;503585;503586;503587;503588;503589;503590;503591;503592;503593;503594;503595;503596;503597;503598;503599;503600;503601;503602;503603;503604;503605;503606;503607;503608;503609;503610;503611;503612;503613;503614;503615;503616;503617;503618;503619;503620;503621;503622;503623;503624;503625;503626;503627;503628;503629;503630;503631;503632;503633;503634;503635;503636;503637;503638;503639;503640;503641;503642;503643;503644;503645;503646;503647;503648;503649;503650;503651;503652;503653;503654;503655;503656;503657;503658;503659;503660;503661;503662;503663;503664;503665;503666;503667;503668;503669;503670;503671;503672;503673;503674;503675;503676;503677;503678;503679;503680;503681;503682;503683;503684;503685;503686;503687;503688;503689;503690;503691;503692;503693;503694;503695;503696;503697;503698;503699;503700;503701;503702;503703;503704;503705;503706;503707;503708;503709;503710;503711;503712;503713;503714;503715;503716;503717;503718;503719;503720;503721;503722;503723;503724;503725;503726;503727;503728;503729;503730;503731;503732;503733;503734;503735;503736;503737;503738;503739;503740;503741;503742;503743;503744;503745;503746;503747;503748;503749;503750;503751;503752;503753;503754;503755;503756;503757;503758;503759;503760;503761;503762;503763;503764;503765;503766;503767;503768;503769;503770;503771;503772;503773;503774;503775;503776;503777;503778;503779;503780;503781;503782;503783;503784;503785;503786;503787;503788;503789;503790;503791;503792;503793;503794;503795;503796;503797;503798;503799;503800;503801;503802;503803;503804;503805;503806;503807;503808;503809;503810;503811;503812;503813;503814;503815;503816;503817;503818;503819;503820;503821;503822;503823;503824;503825;503826;503827;503828;503829;503830;503831;503832;503833;503834;503835;503836;503837;503838;503839;503840;503841;503842;503843;503844;503845;503846;503847;503848;503849;503850;503851;503852;503853;503854;503855;503856;503857;503858;503859;503860;503861;503862;503863;503864;503865;503866;503867;503868;503869;503870;503871;503872;503873;503874;503875;503876;503877;503878;503879;503880;503881;503882;503883;503884;503885;503886;503887;503888;503889;503890;503891;503892;503893;503894;503895;503896;503897;503898;503899;503900;503901;503902;503903;503904;503905;503906;503907;503908;503909;503910;503911;503912;503913;503914;503915;503916;503917;503918;503919;503920;503921;503922;503923;503924;503925;503926;503927;503928;503929;503930;503931;503932;503933;503934;503935;503936;503937;503938;503939;503940;503941;503942;503943;503944;503945;503946;503947;503948;503949;503950;503951;503952;503953;503954;503955;503956;503957;503958;503959;503960;503961;503962;503963;503964;503965;503966;503967;503968;503969;503970;503971;503972;503973;503974;503975;503976;503977;503978;503979;503980;503981;503982;503983;503984;503985;503986;503987;503988;503989;503990;503991;503992;503993;503994;503995;503996;503997;503998;503999;504000;504001;504002;504003;504004;504005;504006;504007;504008;504009;504010;504011;504012;504013;504014;504015;504016;504017;504018;504019;504020;504021;504022;504023;504024;504025;504026;504027;504028;504029;504030;504031;504032;504033;504034;504035;504036;504037;504038;504039;504040;504041;504042;504043;504044;504045;504046;504047;504048;504049;504050;504051;504052;504053;504054;504055;504056;504057;504058;504059;504060;504061;504062;504063;504064;504065;504066;504067;504068;504069;504070;504071;504072;504073;504074;504075;504076;504077;504078;510262;510263;510264;510265;510266;510267;510268;510269;510270;510271;510272;510273;510274;510275;510276;510277;510278;510279;510280;510281;510282;510283;510284;510285;510286;510287;510288;510289;510290;510291;510292;510293;510294;510295;510296;510297;510298;510299;510300;510301;510302;510303;510304;510305;510306;510307;510308;510309;510310;510311;510312;510313;510314;510315;510316;510317;510318;510319;510320;510321;510322;510323;510324;510325;510326;510327;510328;510329;510330;510331;510332;510333;510334;510335;510336;510337;510338;510339;510340;510341;510342;510343;510344;510345;510346;510347;510348;510349;510350;510351;510352;510353;510354;510355;510356;510357;510358;510359;510360;510361;510362;510363;510364;510365;510366;510367;510368;510369;510370;510371;510372;510373;510374;510375;510376;510377;510378;510379;510380;510381;510382;510383;510384;510385;510386;510387;510388;510389;510390;510391;510392;510393;510394;510395;510396;510397;510398;510399;510400;510401;510402;510403;510404;510405;510406;510407;510408;510409;510410;510411;510412;510413;510414;510415;510416;510417;510418;510419;510420;510421;510422;510423;510424;510425;510426;510427;510428;510429;510430;510431;510432;510433;510434;510435;510436;510437;510438;510439;510440;510441;510442;510443;510444;510445;510446;510447;510448;510449;510450;510451;510452;510453;510454;510455;510456;510457;510458;510459;510460;510461;510462;510463;510464;510465;510466;510467;510468;510469;510470;510471;510472;510473;510474;510475;510476;510477;510478;510479;510480;510481;510482;510483;510484;510485;510486;510487;510488;510489;510490;510491;510492;510493;510494;510495;510496;510497;510498;510499;510500;510501;510502;510503;510504;510505;510506;510507;510508;510509;510510;510511;510512;510513;510514;510515;510516;510517;510518;510519;510520;510521;510522;510523;510524;510525;510526;510527;510528;510529;510530;510531;510532;510533;510534;510535;510536;510537;510538;510539;510540;510541;510542;510543;510544;510545;510546;510547;510548;510549;510550;510551;510552;510553;510554;510555;510556;510557;510558;510559;510560;510561;510562;510563;510564;510565;510566;510567;510568;510569;510570;510571;510572;510573;510574;510575;510576;510577;510578;510579;510580;510581;510582;510583;510584;510585;510586;510587;510588;510589;510590;510591;510592;510593;510594;510595;510596;510597;510598;510599;510600;510601;510602;510603;510604;510605;510606;510607;510608;510609;510610;510611;510612;510613;510614;510615;510616;510617;510618;510619;510620;510621;510622;510623;510624;510625;510626;510627;510628;510629;510630;510631;510632;510633;510634;510635;510636;510637;510638;510639;510640;510641;510642;510643;510644;510645;510646;510647;510648;510649;510650;510651;510652;510653;510654;510655;510656;510657;510658;510659;510660;510661;510662;510663;510664;510665;510666;510667;510668;510669;510670;510671;510672;510673;510674;510675;510676;510677;510678;510679;510680;510681;510682;510683;510684;510685;510686;510687;510688;510689;510690;510691;510692;510693;510694;510695;510696;510697;510698;510699;510700;510701;510702;510703;510704;510705;510706;510707;510708;510709;510710;510711;510712;510713;510714;510715;510716;510717;510718;510719;510720;510721;510722;510723;510724;510725;510726;510727;510728;510729;510730;510731;510732;510733;510734;510735;510736;510737;510738;510739;510740;510741;510742;510743;510744;510745;510746;510747;510748;510749;510750;510751;510752;510753;510754;510755;510756;510757;510758;510759;510760;510761;510762;510763;510764;510765;510766;510767;510768;510769;510770;510771;510772;510773;510774;510775;510776;510777;510778;510779;510780;510781;510782;510783;510784;510785;510786;510787;510788;510789;510790;510791;510792;510793;510794;510795;510796;510797;510798;510799;510800;510801;510802;510803;510804;510805;510806;510807;510808;510809;510810;510811;510812;510813;510814;510815;510816;510817;510818;510819;510820;510821;510822;510823;510824;510825;510826;510827;510828;510829;510830;510831;510832;510833;510834;510835;510836;510837;510838;510839;510840;510841;510842;510843;510844;510845;510846;510847;510848;510849;510850;510851;510852;510853;510854;510855;510856;510857;510858;510859;510860;510861;510862;510863;510864;510865;510866;510867;510868;510869;510870;510871;510872;510873;510874;510875;510876;510877;510878;510879;510880;510881;510882;510883;510884;510885;510886;510887;510888;510889;510890;510891;510892;510893;510894;510895;510896;510897;510898;510899;510900;510901;510902;510903;510904;510905;510906;510907;510908;510909;510910;510911;510912;510913;510914;510915;510916;510917;510918;510919;510920;510921;510922;510923;510924;510925;510926;510927;510928;510929;510930;510931;510932;510933;510934;510935;510936;510937;510938;510939;510940;510941;510942;510943;510944;510945;510946;510947;510948;510949;510950;510951;510952;510953;510954;510955;510956;510957;510958;510959;510960;510961;510962;510963;510964;510965;510966;510967;510968;510969;510970;510971;510972;510973;510974;510975;510976;510977;510978;510979;510980;510981;510982;510983;510984;510985;510986;510987;510988;510989;510990;510991;510992;510993;510994;510995;510996;510997;510998;510999;511000;511001;511002;511003;511004;511005;511006;511007;511008;511009;511010;511011;511012;511013;511014;511015;511016;511017;511018;511019;511020;511021;511022;511023;511024;511025;511026;511027;511028;511029;511030;511031;511032;511033;511034;511035;511036;511037;511038;511039;511040;511041;511042;511043;511044;511045;511046;511047;511048;511049;511050;511051;511052;511053;511054;511055;511056;511057;511058;511059;511060;511061;511062;511063;511064;511065;511066;511067;511068;511069;511070;511071;511072;511073;511074;511075;511076;511077;511078;511079;511080;511081;511082;511083;511084;511085;511086;511087;511088;511089;511090;511091;511092;511093;511094;511095;511096;511097;511098;511099;511100;511101;511102;511103;511104;511105;511106;511107;511108;511109;511110;511111;511112;511113;511114;511115;511116;511117;511118;511119;511120;511121;511122;511123;511124;511125;511126;511127;511128;511129;511130;511131;511132;511133;511134;511135;511136;511137;511138;511139;511140;511141;511142;511143;511144;511145;511146;511147;511148;511149;511150;511151;511152;511153;511154;511155;511156;511157;511158;511159;511160;511161;511162;511163;511164;511165;511166;511167;511168;511169;511170;511171;511172;511173;511174;511175;511176;511177;511178;511179;511180;511181;511182;511183;511184;511185;511186;511187;511188;511189;511190;511191;511192;511193;511194;511195;511196;511197;511198;511199;511200;511201;511202;511203;511204;511205;511206;511207;511208;511209;511210;511211;511212;511213;511214;511215;511216;511217;511218;511219;511220;511221;511222;511223;511224;511225;511226;511227;511228;511229;511230;511231;511232;511233;511234;511235;511236;511237;511238;511239;511240;511241;511242;511243;511244;511245;511246;511247;511248;511249;511250;511251;511252;511253;511254;511255;511256;511257;511258;511259;511260;511261;511262;511263;511264;511265;511266;511267;511268;511269;511270;511271;511272;511273;511274;511275;511276;511277;511278;511279;511280;511281;511282;511283;511284;511285;511286;511287;511288;511289;511290;511291;511292;511293;511294;511295;511296;511297;511298;511299;511300;511301;511302;511303;511304;511305;511306;511307;511308;511309;511310;511311;511312;511313;511314;511315;511316;511317;511318;511319;511320;511321;511322;511323;511324;511325;511326;511327;511328;511329;511330;511331;511332;511333;511334;511335;511336;511337;511338;511339;511340;511341;511342;511343;511344;511345;511346;511347;511348;511349;511350;511351;511352;511353;511354;511355;511356;511357;511358;511359;511360;511361;511362;511363;511364;511365;511366;511367;511368;511369;511370;511371;511372;511373;511374;511375;511376;511377;511378;511379;511380;511381;511382;511383;511384;511385;511386;511387;511388;511389;511390;511391;511392;511393;511394;511395;511396;511397;511398;511399;511400;511401;511402;511403;511404;511405;511406;511407;511408;511409;511410;511411;511412;511413;511414;511415;511416;511417;511418;511419;511420;511421;511422;511423;511424;511425;511426;511427;511428;511429;511430;511431;511432;511433;511434;511435;511436;511437;511438;511439;511440;511441;511442;511443;511444;511445;511446;511447;511448;511449;511450;511451;511452;511453;511454;511455;511456;511457;511458;511459;511460;511461;511462;511463;511464;511465;511466;511467;511468;511469;511470;511471;511472;511473;511474;511475;511476;511477;511478;511479;511480;511481;511482;511483;511484;511485;511486;511487;511488;511489;511490;511491;511492;511493;511494;511495;511496;511497;511498;511499;511500;511501;511502;511503;511504;511505;511506;511507;511508;511509;511510;511511;511512;511513;511514;511515;511516;511517;511518;511519;511520;511521;511522;511523;511524;511525;511526;511527;511528;511529;511530;511531;511532;511533;511534;511535;511536;511537;511538;511539;511540;511541;511542;511543;511544;511545;511546;511547;511548;511549;511550;511551;511552;511553;511554;511555;511556;511557;511558;511559;511560;511561;511562;511563;511564;511565;511566;511567;511568;511569;511570;511571;511572;511573;511574;511575;511576;511577;511578;511579;511580;511581;511582;511583;511584;511585;511586;511587;511588;511589;511590;511591;511592;511593;511594;511595;511596;511597;511598;511599;511600;511601;511602;511603;511604;511605;511606;511607;511608;511609;511610;511611;511612;511613;511614;511615;511616;511617;511618;511619;511620;511621;511622;511623;511624;511625;511626;511627;511628;511629;511630;511631;511632;511633;511634;511635;511636;511637;511638;511639;511640;511641;511642;511643;511644;511645;511646;511647;511648;511649;511650;511651;511652;511653;511654;511655;511656;511657;511658;511659;511660;511661;511662;511663;511664;511665;511666;511667;511668;511669;511670;511671;511672;511673;511674;511675;511676;511677;511678;511679;511680;511681;511682;511683;511684;511685;511686;511687;511688;511689;511690;511691;511692;511693;511694;511695;511696;511697;511698;511699;511700;511701;511702;511703;511704;511705;511706;511707;511708;511709;511710;511711;511712;511713;511714;511715;511716;511717;511718;511719;511720;511721;511722;511723;511724;511725;511726;511727;511728;511729;511730;511731;511732;511733;511734;511735;511736;511737;511738;511739;511740;511741;511742;511743;511744;511745;511746;511747;511748;511749;511750;511751;511752;511753;511754;511755;511756;511757;511758;511759;511760;511761;511762;511763;511764;511765;511766;511767;511768;511769;511770;511771;511772;511773;511774;511775;511776;511777;511778;511779;511780;511781;511782;511783;511784;511785;511786;511787;511788;511789;511790;511791;511792;511793;511794;511795;511796;511797;511798;511799;511800;511801;511802;511803;511804;511805;511806;511807;511808;511809;511810;511811;511812;511813;511814;511815;511816;511817;511818;511819;511820;511821;511822;511823;511824;511825;511826;511827;511828;511829;511830;511831;511832;511833;511834;511835;511836;511837;511838;511839;511840;511841;511842;511843;511844;511845;511846;511847;511848;511849;511850;511851;511852;511853;511854;511855;511856;511857;511858;511859;511860;511861;511862;511863;511864;511865;511866;511867;511868;511869;511870;511871;511872;511873;511874;511875;511876;511877;511878;511879;511880;511881;511882;511883;511884;511885;511886;511887;511888;511889;511890;511891;511892;511893;511894;511895;511896;511897;511898;511899;511900;511901;511902;511903;511904;511905;511906;511907;511908;511909;511910;511911;511912;511913;511914;511915;511916;511917;511918;511919;511920;511921;511922;511923;511924;511925;511926;511927;511928;511929;511930;511931;511932;511933;511934;511935;511936;511937;511938;511939;511940;511941;511942;511943;511944;511945;511946;511947;511948;511949;511950;511951;511952;511953;511954;511955;511956;511957;511958;511959;511960;511961;511962;511963;511964;511965;511966;511967;511968;511969;511970;511971;511972;511973;511974;511975;511976;511977;511978;511979;511980;511981;511982;511983;511984;511985;511986;511987;511988;511989;511990;511991;511992;511993;511994;511995;511996;511997;511998;511999;512000;512001;512002;512003;512004;512005;512006;512007;512008;512009;512010;512011;512012;512013;512014;512015;512016;512017;512018;512019;512020;512021;512022;512023;512024;512025;512026;512027;512028;512029;512030;512031;512032;512033;512034;512035;512036;512037;512038;512039;512040;512041;512042;512043;512044;512045;512046;512047;512048;512049;512050;512051;512052;512053;512054;512055;512056;512057;512058;512059;512060;512061;512062;512063;512064;512065;512066;512067;512068;512069;512070;512071;512072;512073;512074;512075;512076;512077;512078;512079;512080;512081;512082;512083;512084;512085;512086;512087;512088;512089;512090;512091;512092;512093;512094;512095;512096;512097;512098;512099;512100;512101;512102;512103;512104;512105;512106;512107;512108;512109;512110;512111;512112;512113;512114;512115;512116;512117;512118;512119;512120;512121;512122;512123;512124;512125;512126;512127;512128;512129;512130;512131;512132;512133;512134;512135;512136;512137;512138;512139;512140;512141;512142;512143;512144;512145;512146;512147;512148;512149;512150;512151;512152;512153;512154;512155;512156;512157;512158;512159;512160;512161;512162;512163;512164;512165;512166;512167;512168;512169;512170;512171;512172;512173;512174;512175;512176;512177;512178;512179;512180;512181;512182;512183;512184;512185;512186;512187;512188;512189;512190;512191;512192;512193;512194;512195;512196;512197;512198;512199;512200;512201;512202;512203;512204;512205;512206;512207;512208;512209;512210;512211;512212;512213;512214;512215;512216;512217;512218;512219;512220;512221;512222;512223;512224;512225;512226;512227;512228;512229;512230;512231;512232;512233;512234;512235;512236;512237;512238;512239;512240;512241;512242;512243;512244;535748;535749;535750;535751;535752;535753;535754;535755;535756;535757;535758;535759;535760;535761;535762;535763;535764;535765;535766;535767;535768;535769;535770;535771;535772;535773;535774;535775;535776;535777;535778;535779;535780;535781;535782;535783;535784;535785;535786;535787;535788;535789;535790;535791;535792;535793;535794;535795;535796;535797;535798;535799;535800;535801;535802;535803;535804;535805;535806;535807;535808;535809;535810;535811;535812;535813;535814;535815;535816;535817;535818;535819;535820;535821;535822;535823;535824;535825;535826;535827;535828;535829;535830;535831;535832;535833;535834;535835;535836;535837;535838;535839;535840;535841;535842;535843;535844;535845;535846;535847;535848;535849;535850;535851;535852;535853;535854;535855;535856;535857;535858;535859;535860;535861;535862;535863;535864;535865;535866;535867;535868;535869;535870;535871;535872;535873;535874;535875;535876;535877;535878;535879;535880;535881;535882;535883;535884;535885;535886;535887;535888;535889;535890;535891;535892;535893;535894;535895;535896;535897;535898;535899;535900;535901;535902;535903;535904;535905;535906;535907;535908;535909;535910;535911;535912;535913;535914;535915;535916;535917;535918;535919;535920;535921;535922;535923;535924;535925;535926;535927;535928;535929;535930;535931;535932;535933;535934;535935;535936;535937;535938;535939;535940;535941;535942;535943;535944;535945;535946;535947;535948;535949;535950;535951;535952;535953;535954;535955;535956;535957;535958;535959;535960;535961;535962;535963;535964;535965;535966;535967;535968;535969;535970;535971;535972;535973;535974;535975;535976;535977;535978;535979;535980;535981;535982;535983;535984;535985;535986;535987;535988;535989;535990;535991;535992;535993;535994;535995;535996;535997;535998;535999;536000;536001;536002;536003;536004;536005;536006;536007;536008;536009;536010;536011;536012;536013;536014;536015;536016;536017;536018;536019;536020;536021;536022;536023;536024;536025;536026;536027;536028;536029;536030;536031;536032;536033;536034;536035;536036;536037;536038;536039;536040;536041;536042;536043;536044;536045;536046;536047;536048;536049;536050;536051;536052;536053;536054;536055;536056;536057;536058;536059;536060;536061;536062;536063;536064;536065;536066;536067;536068;536069;536070;536071;536072;536073;536074;536075;536076;536077;536078;536079;536080;536081;536082;536083;536084;536085;536086;536087;536088;536089;536090;536091;536092;536093;536094;536095;536096;536097;536098;536099;536100;536101;536102;536103;536104;536105;536106;536107;536108;536109;536110;536111;536112;536113;536114;536115;536116;536117;536118;536119;536120;536121;536122;536123;536124;536125;536126;536127;536128;536129;536130;536131;536132;536133;536134;536135;536136;536137;536138;536139;536140;536141;536142;536143;536144;536145;536146;536147;536148;536149;536150;536151;536152;536153;536154;536155;536156;536157;536158;536159;536160;536161;536162;536163;536164;536165;536166;536167;536168;536169;536170;536171;536172;536173;536174;536175;536176;536177;536178;536179;536180;536181;536182;536183;536184;536185;536186;536187;536188;536189;536190;536191;536192;536193;536194;536195;536196;536197;536198;536199;536200;536201;536202;536203;536204;536205;536206;536207;536208;536209;536210;536211;536212;536213;536214;536215;536216;536217;536218;536219;536220;536221;536222;536223;536224;536225;536226;536227;536228;536229;536230;536231;536232;536233;536234;536235;536236;536237;536238;536239;536240;536241;536242;536243;536244;536245;536246;536247;536248;536249;536250;536251;536252;536253;536254;536255;536256;536257;536258;536259;536260;536261;536262;536263;536264;536265;536266;536267;536268;536269;536270;536271;536272;536273;536274;536275;536276;536277;536278;536279;536280;536281;536282;536283;536284;536285;536286;536287;536288;536289;536290;536291;536292;536293;536294;536295;536296;536297;536298;536299;536300;536301;536302;536303;536304;536305;536306;536307;536308;536309;536310;536311;536312;536313;536314;536315;536316;536317;536318;536319;536320;536321;536322;536323;536324;536325;536326;536327;536328;536329;536330;536331;536332;536333;536334;536335;536336;536337;536338;536339;536340;536341;536342;536343;536344;536345;536346;536347;536348;536349;536350;536351;536352;536353;536354;536355;536356;536357;536358;536359;536360;536361;536362;536363;536364;536365;536366;536367;536368;536369;536370;536371;536372;536373;536374;536375;536376;536377;536378;536379;536380;536381;536382;536383;536384;536385;536386;536387;536388;536389;536390;536391;536392;536393;536394;536395;536396;536397;536398;536399;536400;536401;536402;536403;536404;536405;536406;536407;536408;536409;536410;536411;536412;536413;536414;536415;536416;536417;536418;536419;536420;536421;536422;536423;536424;536425;536426;536427;536428;536429;536430;536431;536432;536433;536434;536435;536436;536437;536438;536439;536440;536441;536442;536443;536444;536445;536446;536447;536448;536449;536450;536451;536452;536453;536454;536455;536456;536457;536458;536459;536460;536461;536462;536463;536464;536465;536466;536467;536468;536469;536470;536471;536472;536473;536474;536475;536476;536477;536478;536479;536480;536481;536482;536483;536484;536485;536486;536487;536488;536489;536490;536491;536492;536493;536494;536495;536496;536497;536498;536499;536500;536501;536502;536503;536504;536505;536506;536507;536508;536509;536510;536511;536512;536513;536514;536515;536516;536517;536518;536519;536520;536521;536522;536523;536524;536525;536526;536527;536528;536529;536530;536531;536532;536533;536534;536535;536536;536537;536538;536539;536540;536541;536542;536543;536544;536545;536546;536547;536548;536549;536550;536551;536552;536553;536554;536555;536556;536557;536558;536559;536560;536561;536562;536563;536564;536565;536566;536567;536568;536569;536570;536571;536572;536573;536574;536575;536576;536577;536578;536579;536580;536581;536582;536583;536584;536585;536586;536587;536588;536589;536590;536591;536592;536593;536594;536595;536596;536597;536598;536599;536600;536601;536602;536603;536604;536605;536606;536607;536608;536609;536610;536611;536612;536613;536614;536615;536616;536617;536618;536619;536620;536621;536622;536623;536624;536625;536626;536627;538380;538381;538382;538383;538384;538385;538386;538387;538388;538389;538390;538391;538392;538393;538394;538395;538396;538397;538398;538399;538400;538401;538402;538403;538404;538405;538406;538407;538408;538409;538410;538411;643243;643244;643245;643246;643247;643248;643249;643250;643251;643252;643253;643254;643255;643256;643257;643258;643259;643260;643261;643262;643263;643264;643265;643266;643267;643268;643269;643270;643271;643272;643273;643274;643275;643276;643277;643278;643279;643280;643281;643282;643283;643284;643285;643286;643287;643288;643289;643290;643291;643292;643293;643294;643295;643296;643297;643298;643299;643300;643301;643302;643303;643304;643305;643306;643307;643308;643309;643310;643311;643312;643313;643314;643315;643316;643317;643318;643319;643320;643321;643322;643323;643324;643325;643326;643327;643328;643329;643330;643331;643332;643333;643334;643335;643336;643337;643338;643339;643340;643341;643342;643343;643344;643345;643346;643347;643348;643349;643350;643351;643352;643353;643354;643355;643356;643357;643358;740124;740125;740126;740127;740128;740129;740130;740131;740132;740133;740134;740135;740136;740137;740138;740139;794058;794059;794060;794061;794062;794063;794064;794065;794066;794067;794068;794069;794070;794071;794072;794073;794074;794075;794076;794077;794078;794079;794080;794081;794082;794083;794084;794085;794086;794087;794088;794089;794090;794091;794092;794093;794094;794095;794096;794097;794098;794099;794100;794101;794102;794103;794104;794105;794106;794107;794108;794109;794110;794111;794112;794113;794114;794115;794116;794117;794118;794119;794120;794121;794122;794123;794124;794125;794126;794127;794128;794129;794130;794131;794132;794133;794134;794135;794136;794137;794138;794139;794140;794141;794142;794143;794144;794145;794146;794147;794148;794149;794150;794151;794152;794153;794154;794155;794156;794157;794158;794159;794160;794161;794162;794163;794164;794165;794166;794167;794168;794169;794170;794171;794172;794173;794174;794175;794176;794177;794178;794179;794180;794181;794182;794183;794184;794185;794186;794187;794188;794189;794190;794191;794192;794193;794194;794195;794196;794197;794198;794199;794200;794201;794202;794203;794204;794205;794206;794207;794208;794209;794210;794211;794212;794213;794214;794215;794216;794217;794218;794219;794220;794221;794222;794223;794224;794225;794226;794227;794228;794229;794230;794231;794232;794233;794234;794235;794236;794237;794238;794239;794240;794241;794242;794243;794244;794245;794246;794247;794248;794249;794250;794251;794252;794253;794254;794255;794256;794257;794258;794259;794260;794261;794262;794263;794264;794265;794266;794267;794268;794269;794270;794271;794272;794273;794274;794275;794276;794277;794278;794279;794280;794281;794282;794283;794284;794285;794286;794287;794288;794289;794290;794291;794292;794293;794294;794295;794296;794297;794298;794299;794300;794301;794302;794303;794304;794305;794306;794307;794308;794309;794310;794311;794312;830576;830577;830578;830579;830580;830581;830582;830583;830584;830585;830586;830587;830588;830589;830590;830591;830592;830593;830594;830595;830596;830597;830598;830599;830600;830601;830602;830603;830604;830605;830606;830607;830608;830609;830610;830611;830612;830613;830614;830615;830616;830617;830618;830619;830620;830621;830622;830623;830624;830625;830626;830627;830628;830629;830630;830631;830632;830633;830634;830635;830636;830637;830638;830639;830640;830641;830642;830643;830644;830645;830646;830647;830648;830649;830650;830651;830652;830653;830654;830655;830656;830657;830658;830659;830660;830661;830662;830663;830664;830665;830666;830667;830668;830669;830670;830671;830672;830673;830674;830675;830676;830677;830678;830679;830680;830681;830682;830683;830684;830685;830686;830687;830688;830689;830690;830691;830692;830693;830694;830695;830696;830697;830698;830699;830700;830701;830702;830703;830704;830705;830706;830707;830708;830709;830710;830711;830712;830713;830714;830715;830716;830717;830718;830719;830720;830721;830722;830723;830724;830725;830726;830727;830728;830729;830730;830731;830732;830733;830734;830735;830736;830737;830738;830739;830740;830741;830742;830743;830744;830745;830746;830747;830748;830749;830750;830751;830752;830753;830754;830755;830756;830757;830758;830759;830760;830761;830762;830763;830764;830765;830766;830767;830768;830769;830770;830771;830772;830773;830774;830775;830776;830777;830778;830779;830780;830781;830782;830783;830784;830785;830786;830787;830788;830789;830790;830791;830792;830793;830794;830795;830796;830797;830798;830799;830800;830801;830802;830803;830804;830805;830806;830807;830808;830809;830810;830811;830812;830813;830814;830815;830816;830817;830818;830819;830820;830821;830822;830823;830824;830825;830826;830827;830828;830829;830830;830831;830832;830833;830834;830835;830836;830837;830838;830839;830840;830841;830842;830843;830844;830845;830846;830847;830848;830849;830850;830851;830852;830853;830854;830855;830856;830857;830858;830859;830860;830861;830862;830863;830864;830865;830866;830867;830868;830869;830870;830871;830872;830873;830874;830875;830876;830877;830878;830879;830880;830881;830882;830883;830884;830885;830886;830887;830888;830889;830890;830891;830892;830893;830894;830895;830896;830897;830898;830899;830900;830901;830902;830903;830904;830905;830906;830907;830908;830909;830910;830911;830912;830913;830914;830915;830916;830917;830918;830919;830920;830921;830922;830923;830924;830925;830926;830927;830928;830929;830930;830931;830932;830933;830934;830935;830936;830937;830938;830939;830940;830941;830942;830943;830944;830945;830946;830947;830948;830949;830950;830951;830952;830953;830954;830955;830956;830957;830958;830959;830960;830961;830962;830963;830964;830965;830966;830967;830968;830969;830970;830971;830972;830973;830974;830975;830976;830977;830978;830979;830980;830981;830982;830983;830984;830985;830986;830987;830988;830989;830990;830991;830992;830993;830994;830995;830996;830997;830998;830999;831000;831001;831002;831003;831004;831005;831006;831007;831008;831009;831010;831011;831012;831013;831014;831015;831016;831017;831018;831019;831020;831021;831022;831023;831024;831025;831026;831027;831028;831029;831030;831031;831032;831033;831034;831035;831036;831037;831038;831039;831040;831041;831042;831043;831044;831045;831046;831047;831048;831049;831050;831051;831052;831053;831054;831055;831056;831057;831058;831059;831060;831061;831062;831063;831064;831065;831066;831067;831068;831069;831070;831071;831072;831073;831074;831075;831076;831077;831078;831079;831080;831081;831082;831083;831084;831085;831086;831087;831088;831089;831090;831091;831092;831093;831094;831095;831096;831097;831098;831099;831100;831101;831102;831103;831104;831105;831106;831107;831108;831109;831110;831111;831112;831113;831114;831115;831116;831117;831118;831119;831120;831121;831122;831123;831124;831125;831126;831127;831128;831129;831130;831131;831132;831133;831134;831135;831136;831137;831138;831139;831140;831141;831142;831143;831144;831145;831146;831147;831148;831149;831150;831151;831152;831153;831154;831155;831156;831157;831158;831159;831160;831161;831162;831163;831164;831165;831166;831167;831168;831169;831170;831171;831172;831173;831174;831175;831176;831177;831178;831179;831180;831181;831182;831183;831184;831185;831186;831187;831188;831189;831190;831191;831192;831193;831194;831195;831196;831197;831198;831199;831200;831201;831202;831203;831204;831205;831206;831207;831208;831209;831210;831211;831212;831213;831214;831215;831216;831217;831218;831219;831220;831221;831222;831223;831224;831225;831226;831227;831228;831229;831230;831231;831232;831233;831234;831235;831236;831237;831238;831239;831240;831241;831242;831243;831244;831245;831246;831247;831248;831249;831250;831251;831252;831253;831254;831255;831256;831257;831258;831259;831260;831261;831262;831263;831264;831265;831266;831267;831268;831269;831270;831271;831272;831273;831274;831275;831276;831277;831278;831279;831280;831281;831282;831283;831284;831285;831286;831287;831288;831289;831290;831291;831292;831293;831294;831295;831296;831297;831298;831299;831300;831301;831302;831303;831304;831305;831306;831307;831308;831309;831310;831311;831312;831313;831314;831315;831316;831317;831318;831319;831320;831321;831322;831323;831324;831325;831326;831327;831328;831329;831330;831331;831332;831333;831334;831335;831336;831337;831338;831339;831340;831341;831342;831343;831344;831345;831346;831347;831348;831349;831350;831351;831352;831353;831354;831355;831356;831357;831358;831359;831360;831361;831362;831363;831364;831365;831366;831367;831368;831369;831370;831371;831372;831373;831374;831375;831376;831377;831378;831379;831380;831381;831382;831383;831384;831385;831386;831387;831388;831389;831390;831391;831392;831393;831394;831395;831396;831397;831398;831399;831400;831401;831402;831403;831404;831405;831406;831407;831408;831409;831410;831411;831412;831413;831414;831415;831416;831417;831418;831419;831420;831421;831422;831423;831424;831425;831426;831427;831428;831429;831430;831431;831432;831433;831434;831435;831436;831437;831438;831439;831440;831441;831442;831443;831444;831445;831446;831447;831448;831449;831450;831451;831452;831453;831454;831455;831456;831457;831458;831459;831460;831461;831462;831463;831464;831465;831466;831467;831468;831469;831470;831471;831472;831473;831474;831475;831476;831477;831478;831479;831480;831481;831482;831483;831484;831485;831486;831487;831488;831489;831490;831491;831492;831493;831494;831495;831496;831497;831498;831499;831500;831501;831502;831503;831504;831505;831506;831507;831508;831509;831510;831511;831512;831513;831514;831515;831516;831517;831518;831519;831520;831521;831522;831523;831524;831525;831526;831527;831528;831529;831530;831531;831532;831533;831534;831535;831536;831537;831538;831539;831540;831541;831542;831543;831544;831545;831546;831547;831548;831549;831550;831551;831552;831553;831554;831555;831556;831557;831558;831559;831560;831561;831562;831563;831564;831565;831566;831567;831568;831569;831570;831571;831572;831573;831574;831575;831576;831577;831578;831579;831580;831581;831582;831583;831584;831585;831586;831587;831588;831589;831590;831591;831592;831593;831594;831595;831596;831597;831598;831599;831600;831601;831602;831603;831604;831605;831606;831607;831608;831609;831610;831611;831612;831613;831614;831615;831616;831617;831618;831619;831620;831621;831622;831623;831624;831625;831626;831627;831628;831629;831630;831631;831632;831633;831634;831635;831636;831637;831638;831639;831640;831641;831642;831643;831644;831645;831646;831647;831648;831649;831650;831651;831652;831653;831654;831655;831656;831657;831658;831659;831660;831661;831662;831663;831664;831665;831666;831667;831668;831669;831670;831671;831672;831673;831674;831675;831676;831677;831678;831679;831680;831681;831682;831683;831684;831685;831686;831687;831688;831689;831690;831691;831692;831693;831694;831695;831696;831697;831698;831699;831700;831701;831702;831703;831704;831705;831706;831707;831708;831709;831710;831711;831712;831713;831714;831715;831716;831717;831718;831719;831720;831721;831722;831723;831724;831725;831726;831727;831728;831729;831730;831731;831732;831733;831734;831735;831736;831737;831738;831739;831740;831741;831742;831743;831744;831745;831746;831747;831748;831749;831750;831751;831752;831753;831754;831755;831756;831757;831758;831759;831760;831761;831762;831763;831764;831765;831766;831767;831768;831769;831770;831771;831772;831773;831774;831775;831776;831777;831778;831779;831780;831781;831782;831783;831784;831785;831786;831787;831788;831789;831790;831791;831792;831793;831794;831795;831796;831797;831798;831799;831800;831801;831802;831803;831804;831805;831806;831807;831808;831809;831810;831811;831812;831813;831814;831815;831816;831817;831818;831819;831820;831821;831822;831823;831824;831825;831826;831827;831828;831829;831830;831831;831832;831833;831834;831835;831836;831837;831838;831839;831840;831841;831842;831843;831844;831845;831846;831847;831848;831849;831850;831851;831852;831853;831854;831855;831856;831857;831858;831859;831860;831861;831862;831863;831864;831865;831866;831867;831868;831869;831870;831871;831872;831873;831874;831875;831876;831877;831878;831879;831880;831881;831882;831883;831884;831885;831886;831887;831888;831889;831890;831891;831892;831893;831894;831895;831896;831897;831898;831899;831900;831901;831902;831903;831904;831905;831906;831907;831908;831909;831910;831911;831912;831913;831914;831915;831916;831917;831918;831919;831920;831921;831922;831923;831924;831925;831926;831927;831928;831929;831930;831931;831932;831933;831934;831935;831936;831937;831938;831939;831940;831941;831942;831943;831944;831945;831946;831947;831948;831949;831950;831951;831952;831953;831954;831955;831956;831957;831958;831959;831960;831961;831962;831963;831964;831965;831966;831967;831968;831969;831970;831971;831972;831973;831974;831975;831976;831977;831978;831979;831980;831981;831982;831983;831984;831985;831986;831987;831988;831989;831990;831991;831992;831993;831994;831995;831996;831997;831998;831999;832000;832001;832002;832003;832004;832005;832006;832007;832008;832009;832010;832011;832012;832013;832014;832015;832016;832017;832018;832019;832020;832021;832022;832023;832024;832025;832026;832027;832028;832029;832030;832031;832032;832033;832034;832035;832036;832037;832038;832039;832040;832041;832042;832043;832044;832045;832046;832047;832048;832049;832050;832051;832052;832053;832054;832055;832056;832057;832058;832059;832060;832061;832062;832063;832064;832065;832066;832067;832068;832069;832070;832071;832072;832073;832074;832075;832076;832077;832078;832079;832080;832081;832082;832083;832084;832085;832086;832087;832088;832089;832090;832091;832092;832093;832094;832095;832096;832097;832098;832099;832100;832101;832102;832103;832104;832105;832106;832107;832108;832109;832110;832111;832112;832113;832114;832115;832116;832117;832118;832119;832120;832121;832122;832123;832124;832125;832126;832127;832128;832129;832130;832131;832132;832133;832134;832135;832136;832137;832138;832139;832140;832141;832142;832143;832144;832145;832146;832147;832148;832149;832150;832151;832152;832153;832154;832155;832156;832157;832158;832159;832160;832161;832162;832163;832164;832165;832166;832167;832168;832169;832170;832171;832172;832173;832174;832175;832176;832177;832178;832179;832180;832181;832182;832183;832184;832185;1147987;1147988;1147989;1147990;1147991;1147992;1147993;1147994;1147995;1147996;1147997;1147998;1147999;1148000;1148001;1148002;1148003;1148004;1148005;1148006;1148007;1148008;1148009;1148010;1148011;1148012;1148013;1148014;1148015;1148016;1148017;1148018;1148019;1148020;1148021;1148022;1148023;1148024;1148025;1148026;1148027;1148028;1148029;1148030;1148031;1148032;1148033;1148034;1148035;1148036;1148037;1148038;1148039;1148040;1148041;1148042;1148043;1148044;1182512;1182513;1182514;1182515;1182516;1182517;1182518;1182519;1182520;1182521;1182522;1182523;1182524;1182525;1182526;1182527;1182528;1182529;1182530;1182531;1182532;1182533;1182534;1182535;1182536;1182537;1182538;1182539;1182540;1182541;1182542;1182543;1182544;1182545;1182546;1182547;1182548;1182549;1182550;1182551;1182552;1182553;1182554;1182555;1182556;1182557;1182558;1182559;1182560;1182561;1182562;1182563;1182564;1182565;1182566;1182567;1182568;1182569;1182570;1182571;1182572;1182573;1182574;1182575;1182576;1182577;1182578;1182579;1182580;1182581;1182582;1182583;1182584;1182585;1182586;1182587;1182588;1182589;1182590;1182591;1182592;1182593;1182594;1182595;1182596;1182597;1182598;1182599;1182600;1182601;1182602;1182603;1182604;1182605;1182606;1182607;1182608;1182609;1182610;1182611;1182612;1182613;1182614;1182615;1182616;1182617;1182618;1182619;1182620;1182621;1182622;1182623;1182624;1182625;1182626;1182627;1182628;1182629;1182630;1182631;1182632;1182633;1182634;1182635;1182636;1182637;1182638;1182639;1182640;1182641;1182642;1182643;1182644;1182645;1182646;1182647;1182648;1182649;1182650;1182651;1182652;1182653;1182654;1182655;1182656;1182657;1182658;1182659;1182660;1182661;1182662;1182663;1182664;1182665;1182666;1182667;1182668;1182669;1182670;1182671;1182672;1182673;1182674;1182675;1182676;1182677;1182678;1182679;1182680;1182681;1182682;1182683;1182684;1182685;1182686;1182687;1182688;1182689;1182690;1182691;1182692;1182693;1182694;1182695;1182696;1182697;1182698;1182699;1182700;1182701;1182702;1182703;1182704;1182705;1182706;1182707;1182708;1182709;1182710;1182711;1182712;1182713;1182714;1182715;1182716;1182717;1182718;1182719;1182720;1182721;1182722;1182723;1182724;1182725;1182726;1182727;1182728;1182729;1182730;1182731;1182732;1182733;1182734;1182735;1182736;1182737;1182738;1182739;1182740;1182741;1182742;1182743;1182744;1182745;1182746;1182747;1182748;1182749;1182750;1182751;1182752;1182753;1182754;1182755;1182756;1182757;1182758;1182759;1182760;1182761;1182762;1182763;1182764;1182765;1182766;1182767;1182768;1182769;1182770;1182771;1182772;1182773;1182774;1182775;1182776;1182777;1182778;1182779;1182780;1182781;1182782;1182783;1182784;1182785;1182786;1182787;1182788;1182789;1182790;1182791;1182792;1182793;1182794;1182795;1182796;1182797;1182798;1182799;1182800;1182801;1182802;1182803;1182804;1182805;1182806;1182807;1182808;1182809;1182810;1182811;1182812;1182813;1182814;1182815;1182816;1182817;1182818;1182819;1182820;1182821;1182822;1182823;1182824;1182825;1182826;1182827;1182828;1182829;1182830;1182831;1182832;1182833;1182834;1182835;1182836;1182837;1182838;1182839;1182840;1182841;1182842;1182843;1182844;1182845;1182846;1182847;1182848;1182849;1182850;1182851;1182852;1182853;1182854;1182855;1182856;1182857;1182858;1182859;1182860;1182861;1182862;1182863;1182864;1182865;1182866;1182867;1182868;1182869;1182870;1182871;1182872;1182873;1182874;1182875;1182876;1182877;1182878;1182879;1182880;1182881;1182882;1182883;1182884;1182885;1182886;1182887;1182888;1182889;1182890;1182891;1182892;1182893;1182894;1182895;1182896;1182897;1182898;1182899;1182900;1182901;1182902;1182903;1182904;1182905;1182906;1182907;1182908;1182909;1182910;1182911;1182912;1182913;1182914;1182915;1182916;1182917;1182918;1182919;1182920;1182921;1182922;1182923;1182924;1182925;1182926;1182927;1182928;1182929;1182930;1182931;1182932;1182933;1182934;1182935;1182936;1182937;1182938;1182939;1182940;1182941;1182942;1182943;1182944;1182945;1182946;1182947;1182948;1182949;1182950;1182951;1182952;1182953;1182954;1182955;1182956;1182957;1182958;1182959;1182960;1182961;1182962;1182963;1182964;1182965;1182966;1182967;1182968;1182969;1182970;1182971;1182972;1182973;1182974;1182975;1182976;1182977;1182978;1182979;1182980;1182981;1182982;1182983;1182984;1182985;1182986;1182987;1182988;1182989;1182990;1182991;1182992;1182993;1182994;1182995;1182996;1182997;1182998;1182999;1183000;1183001;1183002;1183003;1183004;1183005;1183006;1183007;1183008;1183009;1183010;1183011;1183012;1183013;1183014;1183015;1183016;1183017;1183018;1183019;1183020;1183021;1183022;1183023;1183024;1183025;1183026;1183027;1183028;1183029;1183030;1183031;1183032;1183033;1183034;1183035;1183036;1183037;1183038;1183039;1183040;1183041;1183042;1183043;1183044;1183045;1183046;1183047;1183048;1183049;1183050;1183051;1183052;1183053;1183054;1183055;1183056;1183057;1183058;1183059;1183060;1183061;1183062;1183063;1183064;1183065;1183066;1183067;1183068;1183069;1183070;1183071;1183072;1183073;1183074;1183075;1183076;1183077;1183078;1183079;1183080;1183081;1183082;1183083;1183084;1183085;1183086;1183087;1183088;1183089;1183090;1183091;1183092;1183093;1183094;1183095;1183096;1183097;1183098;1183099;1183100;1183101;1183102;1183103;1183104;1183105;1183106;1183107;1183108;1183109;1183110;1183111;1183112;1183113;1183114;1183115;1183116;1183117;1183118;1183119;1183120;1183121;1183122;1183123;1183124;1183125;1183126;1183127;1183128;1183129;1183130;1183131;1183132;1183133;1183134;1183135;1183136;1183137;1183138;1183139;1183140;1183141;1183142;1183143;1183144;1183145;1183146;1183147;1183148;1183149;1183150;1183151;1183152;1183153;1183154;1183155;1183156;1183157;1183158;1183159;1183160;1183161;1183162;1183163;1183164;1183165;1183166;1183167;1183168;1183169;1183170;1183171;1183172;1183173;1183174;1183175;1183176;1183177;1183178;1183179;1183180;1183181;1183182;1183183;1183184;1183185;1183186;1183187;1183188;1183189;1183190;1183191;1183192;1183193;1183194;1183195;1183196;1183197;1183198;1183199;1183200;1183201;1183202;1183203;1183204;1183205;1183206;1183207;1183208;1183209;1183210;1183211;1183212;1183213;1183214;1183215;1183216;1183217;1183218;1183219;1183220;1183221;1183222;1183223;1183224;1183225;1183226;1183227;1183228;1183229;1183230;1183231;1183232;1183233;1183234;1183235;1183236;1183237;1183238;1183239;1183240;1183241;1183242;1183243;1183244;1183245;1183246;1183247;1183248;1183249;1183250;1183251;1183252;1183253;1183254;1183255;1183256;1183257;1183258;1264481;1264482;1264483;1264484;1264485;1264486;1264487;1264488;1264489;1264490;1264491;1264492;1264493;1264494;1264495;1264496;1264497;1264498;1264499;1264500;1264501;1264502;1264503;1264504;1264505;1264506;1264507;1264508;1264509;1264510;1264511;1264512;1264513;1264514;1264515;1264516;1301989;1301990;1301991;1301992;1301993;1301994;1301995;1301996;1301997;1301998;1301999;1302000;1302001;1302002;1302003;1302004;1302005;1302006;1302007;1302008;1302009;1302010;1302011;1302012;1302013;1302014;1302015;1302016;1370487;1370488;1370489;1370490;1370491;1370492;1370493;1370494;1370495;1370496;1370497;1370498;1370499;1540143;1540144;1540145;1540146;1540147;1540148;1540149;1540150;1540151;1540152;1540153;1540154;1540155;1540156;1540157;1540158;1540159;1540160;1540161;1540162;1540163;1540164;1540165;1540166;1540167;1540168;1540169;1540170;1540171;1540172;1540173;1540174;1540175;1540176;1540177;1540178;1540179;1540180;1540181;1540182;1540183;1540184;1540185;1540186;1540187;1540188;1540189;1540190;1540191;1540192;1540193;1540194;1540195;1540196;1540197;1540198;1540199;1540200;1540201;1540202;1540203;1540204;1540205;1540206;1540207;1540208;1540209;1540210;1540211;1540212;1540213;1540214;1540215;1540216;1540217;1540218;1540219;1540220;1540221;1540222;1540223;1540224;1540225;1540226;1540227;1540228;1540229;1540230;1540231;1540232;1540233;1540234;1540235;1540236;1540237;1540238;1540239;1540240;1540241;1540242;1540243;1540244;1540245;1540246;1540247;1540248;1540249;1540250;1540251;1540252;1540253;1540254;1540255;1540256;1540257;1540258;1540259;1540260;1540261;1540262;1540263;1540264;1540265;1540266;1540267;1540268;1540269;1540270;1540271;1540272;1540273;1540274;1540275;1540276;1540277;1540278;1540279;1540280;1540281;1540282;1540283;1540284;1540285;1540286;1540287;1540288;1540289;1540290;1540291;1540292;1540293;1540294;1540295;1540296;1540297;1540298;1540299;1540300;1540301;1540302;1540303;1540304;1540305;1540306;1540307;1540308;1540309;1540310;1540311;1540312;1540313;1540314;1540315;1540316;1540317;1540318;1540319;1540320;1540321;1540322;1540323;1540324;1540325;1540326;1540327;1540328;1540329;1540330;1540331;1540332;1540333;1540334;1540335;1540336;1540337;1540338;1540339;1540340;1540341;1540342;1540343;1540344;1540345;1540346;1540347;1540348;1540349;1540350;1540351;1540352;1540353;1540354;1540355;1540356;1540357;1540358;1540359;1540360;1540361;1540362;1540363;1540364;1540365;1540366;1540367;1540368;1540369;1540370;1540371;1540372;1540373;1540374;1540375;1540376;1540377;1540378;1540379;1540380;1540381;1540382;1540383;1540384;1540385;1540386;1540387;1540388;1540389;1540390;1540391;1540392;1540393;1540394;1540395;1540396;1540397;1540398;1540399;1540400;1540401;1540402;1540403;1540404;1540405;1540406;1540407;1540408;1540409;1540410;1540411;1540412;1540413;1540414;1540415;1540416;1540417;1540418;1540419;1540420;1540421;1540422;1540423;1540424;1540425;1540426;1540427;1540428;1540429;1540430;1540431;1540432;1540433;1540434;1540435;1540436;1540437;1540438;1540439;1540440;1540441;1540442;1540443;1540444;1540445;1540446;1540447;1540448;1540449;1540450;1540451;1540452;1540453;1540454;1540455;1540456;1540457;1540458;1540459;1540460;1540461;1540462;1540463;1540464;1540465;1540466;1540467;1540468;1540469;1540470;1540471;1540472;1540473;1540474;1540475;1540476;1540477;1540478;1540479;1540480;1540481;1540482;1540483;1540484;1540485;1540486;1540487;1540488;1540489;1540490;1540491;1540492;1540493;1540494;1540495;1540496;1540497;1540498;1540499;1540500;1540501;1540502;1540503;1540504;1540505;1540506;1540507;1540508;1540509;1540510;1540511;1540512;1540513;1540514;1540515;1540516;1540517;1540518;1540519;1540520;1540521;1540522;1540523;1540524;1540525;1540526;1540527;1540528;1540529;1540530;1540531;1540532;1540533;1540534;1540535;1540536;1540537;1540538;1540539;1540540;1540541;1540542;1540543;1540544;1540545;1540546;1540547;1540548;1540549;1540550;1540551;1540552;1540553;1540554;1540555;1540556;1540557;1540558;1540559;1540560;1540561;1540562;1540563;1540564;1540565;1540566;1540567;1540568;1540569;1540570;1540571;1540572;1540573;1540574;1540575;1540576;1540577;1540578;1540579;1540580;1540581;1540582;1540583;1540584;1540585;1540586;1540587;1540588;1540589;1540590;1540591;1540592;1540593;1540594;1540595;1540596;1540597;1540598;1540599;1540600;1540601;1540602;1540603;1540604;1540605;1540606;1540607;1540608;1540609;1540610;1540611;1540612;1540613;1540614;1540615;1540616;1540617;1540618;1540619;1540620;1540621;1540622;1540623;1540624;1540625;1540626;1540627;1540628;1540629;1540630;1540631;1540632;1540633;1540634;1540635;1540636;1540637;1540638;1540639;1540640;1540641;1540642;1540643;1540644;1540645;1540646;1540647;1540648;1540649;1540650;1540651;1540652;1540653;1540654;1540655;1540656;1540657;1540658;1540659;1540660;1540661;1540662;1540663;1540664;1540665;1540666;1540667;1540668;1540669;1540670;1540671;1540672;1540673;1540674;1540675;1540676;1540677;1540678;1540679;1540680;1540681;1540682;1540683;1540684;1540685;1540686;1540687;1540688;1540689;1540690;1540691;1540692;1540693;1540694;1540695;1540696;1540697;1540698;1540699;1540700;1540701;1540702;1540703;1540704;1540705;1540706;1540707;1540708;1540709;1540710;1540711;1540712;1540713;1540714;1540715;1540716;1540717;1540718;1540719;1540720;1540721;1540722;1540723;1540724;1540725;1540726;1540727;1540728;1540729;1540730;1540731;1540732;1540733;1540734;1540735;1540736;1540737;1540738;1540739;1540740;1540741;1540742;1540743;1540744;1540745;1540746;1540747;1540748;1540749;1540750;1540751;1540752;1540753;1540754;1540755;1540756;1540757;1540758;1540759;1540760;1540761;1540762;1540763;1540764;1540765;1540766;1540767;1540768;1540769;1540770;1540771;1540772;1540773;1540774;1540775;1540776;1540777;1540778;1540779;1540780;1540781;1540782;1540783;1540784;1540785;1540786;1540787;1540788;1540789;1540790;1540791;1540792;1540793;1540794;1540795;1540796;1540797;1540798;1540799;1540800;1540801;1540802;1540803;1540804;1540805;1540806;1540807;1540808;1540809;1540810;1540811;1540812;1540813;1540814;1540815;1540816;1540817;1540818;1540819;1540820;1540821;1540822;1540823;1540824;1540825;1540826;1540827;1540828;1540829;1540830;1540831;1540832;1540833;1540834;1540835;1540836;1540837;1540838;1540839;1540840;1540841;1540842;1540843;1540844;1540845;1540846;1540847;1540848;1540849;1540850;1540851;1540852;1540853;1540854;1540855;1540856;1540857;1540858;1540859;1540860;1540861;1540862;1540863;1540864;1540865;1540866;1540867;1540868;1540869;1540870;1540871;1540872;1540873;1540874;1540875;1540876;1540877;1540878;1540879;1540880;1540881;1540882;1540883;1540884;1540885;1540886;1540887;1540888;1540889;1540890;1540891;1540892;1540893;1540894;1540895;1540896;1540897;1540898;1540899;1540900;1540901;1540902;1540903;1540904;1540905;1540906;1540907;1540908;1540909;1540910;1540911;1540912;1540913;1540914;1540915;1540916;1540917;1540918;1540919;1540920;1540921;1540922;1540923;1540924;1540925;1540926;1540927;1540928;1540929;1540930;1540931;1540932;1540933;1540934;1540935;1540936;1540937;1540938;1540939;1540940;1540941;1540942;1540943;1540944;1540945;1540946;1540947;1540948;1540949;1540950;1540951;1540952;1540953;1540954;1540955;1540956;1540957;1540958;1540959;1540960;1540961;1540962;1540963;1540964;1540965;1540966;1540967;1540968;1540969;1540970;1540971;1540972;1540973;1540974;1540975;1540976;1540977;1540978;1540979;1540980;1540981;1540982;1540983;1540984;1540985;1540986;1540987;1540988;1540989;1540990;1540991;1540992;1540993;1540994;1540995;1540996;1540997;1540998;1540999;1541000;1541001;1541002;1541003;1541004;1541005;1541006;1541007;1541008;1541009;1541010;1541011;1541012;1541013;1541014;1541015;1541016;1541017;1541018;1541019;1541020;1541021;1541022;1541023;1541024;1541025;1541026;1541027;1541028;1541029;1541030;1541031;1541032;1541033;1541034;1541035;1541036;1541037;1541038;1541039;1541040;1541041;1541042;1541043;1541044;1541045;1541046;1541047;1541048;1541049;1541050;1541051;1541052;1541053;1541054;1541055;1541056;1541057;1541058;1541059;1541060;1541061;1541062;1541063;1541064;1541065;1541066;1541067;1541068;1541069;1541070;1541071;1541072;1541073;1541074;1541075;1541076;1541077;1541078;1541079;1541080;1541081;1541082;1541083;1541084;1541085;1541086;1541087;1541088;1541089;1541090;1541091;1541092;1541093;1541094;1541095;1541096;1541097;1541098;1541099;1541100;1541101;1541102;1541103;1541104;1541105;1541106;1541107;1541108;1541109;1541110;1541111;1541112;1541113;1541114;1541115;1541116;1541117;1541118;1541119;1541120;1541121;1541122;1541123;1541124;1541125;1541126;1541127;1541128;1541129;1541130;1541131;1541132;1541133;1541134;1541135;1541136;1541137;1541138;1541139;1541140;1541141;1541142;1541143;1541144;1541145;1541146;1541147;1541148;1541149;1541150;1541151;1541152;1541153;1541154;1541155;1541156;1541157;1541158;1541159;1541160;1541161;1541162;1541163;1541164;1541165;1541166;1541167;1541168;1541169;1541170;1541171;1541172;1541173;1541174;1541175;1541176;1541177;1541178;1541179;1541180;1541181;1541182;1541183;1541184;1541185;1541186;1541187;1541188;1541189;1541190;1541191;1541192;1541193;1541194;1541195;1541196;1541197;1541198;1541199;1541200;1541201;1541202;1541203;1541204;1541205;1541206;1541207;1541208;1541209;1541210;1541211;1541212;1541213;1541214;1541215;1541216;1541217;1541218;1541219;1541220;1541221;1541222;1541223;1541224;1541225;1541226;1541227;1541228;1541229;1541230;1541231;1541232;1541233;1541234;1541235;1541236;1541237;1541238;1541239;1541240;1541241;1541242;1541243;1541244;1541245;1541246;1541247;1541248;1541249;1541250;1541251;1541252;1541253;1541254;1541255;1541256;1541257;1541258;1541259;1541260;1541261;1541262;1541263;1541264;1541265;1541266;1541267;1541268;1541269;1541270;1541271;1541272;1541273;1541274;1541275;1541276;1541277;1541278;1541279;1541280;1541281;1541282;1541283;1541284;1541285;1541286;1541287;1541288;1541289;1541290;1541291;1541292;1541293;1541294;1541295;1541296;1541297;1541298;1541299;1541300;1541301;1541302;1541303;1541304;1541305;1541306;1541307;1541308;1541309;1541310;1541311;1541312;1541313;1541314;1541315;1541316;1541317;1541318;1541319;1541320;1541321;1541322;1541323;1541324;1541325;1541326;1541327;1541328;1541329;1541330;1541331;1541332;1541333;1541334;1541335;1541336;1541337;1541338;1541339;1541340;1541341;1541342;1541343;1541344;1541345;1541346;1541347;1541348;1541349;1541350;1541351;1541352;1541353;1541354;1541355;1541356;1541357;1541358;1541359;1541360;1541361;1541362;1541363;1541364;1541365;1541366;1541367;1541368;1541369;1541370;1541371;1541372;1541373;1541374;1541375;1541376;1541377;1541378;1541379;1541380;1541381;1541382;1541383;1541384;1541385;1541386;1541387;1541388;1541389;1541390;1541391;1541392;1541393;1541394;1541395;1541396;1541397;1541398;1541399;1541400;1541401;1541402;1541403;1541404;1541405;1541406;1541407;1541408;1541409;1541410;1541411;1541412;1541413;1541414;1541415;1541416;1541417;1541418;1541419;1541420;1541421;1541422;1541423;1541424;1541425;1541426;1541427;1541428;1541429;1541430;1541431;1541432;1541433;1541434;1541435;1541436;1541437;1541438;1541439;1541440;1541441;1541442;1541443;1541444;1541445;1541446;1541447;1541448;1541449;1541450;1541451;1541452;1541453;1541454;1541455;1541456;1541457;1541458;1541459;1541460;1541461;1541462;1541463;1541464;1541465;1541466;1541467;1541468;1541469;1541470;1541471;1541472;1541473;1541474;1541475;1541476;1541477;1541478;1541479;1541480;1541481;1541482;1541483;1541484;1541485;1541486;1541487;1541488;1541489;1541490;1541491;1541492;1541493;1541494;1541495;1541496;1541497;1541498;1541499;1541500;1541501;1541502;1541503;1541504;1541505;1541506;1541507;1541508;1541509;1541510;1541511;1541512;1541513;1541514;1541515;1541516;1541517;1541518;1541519;1541520;1541521;1541522;1541523;1541524;1541525;1541526;1541527;1541528;1541529;1541530;1541531;1541532;1541533;1541534;1541535;1541536;1541537;1541538;1541539;1541540;1541541;1541542;1541543;1541544;1541545;1541546;1541547;1541548;1541549;1541550;1541551;1541552;1541553;1541554;1541555;1541556;1541557;1541558;1541559;1541560;1541561;1541562;1541563;1541564;1541565;1541566;1541567;1541568;1541569;1541570;1541571;1541572;1541573;1541574;1541575;1541576;1541577;1541578;1541579;1541580;1541581;1541582;1541583;1541584;1541585;1541586;1541587;1541588;1541589;1541590;1541591;1541592;1541593;1541594;1541595;1541596;1541597;1541598;1541599;1541600;1541601;1541602;1541603;1541604;1541605;1541606;1541607;1541608;1541609;1541610;1541611;1541612;1541613;1541614;1541615;1541616;1541617;1541618;1541619;1541620;1541621;1541622;1541623;1541624;1541625;1541626;1541627;1541628;1541629;1541630;1541631;1541632;1541633;1541634;1541635;1541636;1541637;1541638;1541639;1541640;1541641;1541642;1541643;1541644;1541645;1541646;1541647;1541648;1541649;1541650;1541651;1541652;1541653;1541654;1541655;1541656;1541657;1541658;1541659;1541660;1541661;1541662;1541663;1541664;1541665;1541666;1541667;1541668;1541669;1541670;1541671;1541672;1541673;1541674;1541675;1541676;1541677;1541678;1541679;1541680;1541681;1541682;1541683;1541684;1541685;1541686;1541687;1541688;1541689;1541690;1541691;1541692;1541693;1541694;1541695;1541696;1541697;1541698;1541699;1541700;1541701;1541702;1541703;1541704;1541705;1541706;1541707;1541708;1541709;1541710;1541711;1541712;1541713;1541714;1541715;1541716;1541717;1541718;1541719;1541720;1541721;1541722;1541723;1541724;1541725;1541726;1541727;1541728;1541729;1541730;1541731;1541732;1541733;1541734;1541735;1541736;1541737;1541738;1541739;1541740;1541741;1541742;1541743;1541744;1541745;1541746;1541747;1541748;1541749;1541750;1541751;1541752;1541753;1541754;1541755;1541756;1541757;1541758;1541759;1541760;1541761;1541762;1541763;1541764;1541765;1541766;1541767;1541768;1541769;1541770;1541771;1541772;1541773;1541774;1541775;1541776;1541777;1541778;1541779;1541780;1541781;1541782;1541783;1541784;1541785;1541786;1541787;1541788;1541789;1541790;1541791;1541792;1541793;1541794;1541795;1541796;1541797;1541798;1541799;1541800;1541801;1541802;1541803;1541804;1541805;1541806;1541807;1541808;1541809;1541810;1541811;1541812;1541813;1541814;1541815;1541816;1541817;1541818;1541819;1541820;1541821;1541822;1541823;1541824;1541825;1541826;1541827;1541828;1541829;1541830;1541831;1541832;1541833;1541834;1541835;1541836;1541837;1541838;1541839;1541840;1541841;1541842;1541843;1541844;1541845;1541846;1541847;1541848;1541849;1541850;1541851;1541852;1541853;1541854;1541855;1541856;1541857;1541858;1541859;1541860;1541861;1541862;1541863;1541864;1541865;1541866;1541867;1541868;1541869;1541870;1541871;1541872;1541873;1541874;1541875;1541876;1541877;1541878;1541879;1541880;1541881;1541882;1541883;1541884;1541885;1541886;1541887;1541888;1541889;1541890;1541891;1541892;1541893;1541894;1541895;1541896;1541897;1541898;1541899;1541900;1541901;1541902;1541903;1541904;1541905;1541906;1541907;1541908;1541909;1541910;1541911;1541912;1541913;1541914;1541915;1541916;1541917;1541918;1541919;1541920;1541921;1541922;1541923;1541924;1541925;1541926;1541927;1541928;1541929;1541930;1541931;1541932;1541933;1541934;1541935;1541936;1541937;1541938;1541939;1541940;1541941;1541942;1541943;1541944;1541945;1541946;1541947;1541948;1541949;1541950;1541951;1541952;1541953;1541954;1541955;1541956;1541957;1541958;1541959;1541960;1541961;1541962;1541963;1541964;1541965;1541966;1541967;1541968;1541969;1541970;1541971;1541972;1541973;1541974;1541975;1541976;1541977;1541978;1541979;1541980;1541981;1541982;1541983;1541984;1541985;1541986;1541987;1541988;1541989;1541990;1541991;1541992;1541993;1541994;1541995;1541996;1541997;1541998;1541999;1542000;1542001;1542002;1542003;1542004;1542005;1542006;1542007;1542008;1542009;1542010;1542011;1542012;1542013;1542014;1542015;1542016;1542017;1542018;1542019;1542020;1542021;1542022;1542023;1542024;1542025;1542026;1542027;1542028;1542029;1542030;1542031;1542032;1542033;1542034;1542035;1542036;1542037;1542038;1542039;1542040;1542041;1542042;1542043;1542044;1542045;1542046;1542047;1542048;1542049;1542050;1542051;1542052;1542053;1542054;1542055;1542056;1542057;1542058;1542059;1542060;1542061;1542062;1542063;1542064;1542065;1542066;1542067;1542068;1542069;1542070;1542071;1542072;1542073;1542074;1542075;1542076;1542077;1542078;1542079;1542080;1542081;1542082;1542083;1542084;1542085;1542086;1542087;1542088;1542089;1542090;1542091;1542092;1542093;1542094;1542095;1542096;1542097;1542098;1542099;1542100;1542101;1542102;1542103;1542104;1542105;1542106;1542107;1542108;1542109;1542110;1542111;1542112;1542113;1542114;1542115;1542116;1542117;1542118;1542119;1542120;1542121;1542122;1542123;1542124;1542125;1542126;1542127;1542128;1542129;1542130;1542131;1542132;1542133;1542134;1542135;1542136;1542137;1542138;1542139;1542140;1542141;1542142;1542143;1542144;1542145;1542146;1542147;1542148;1542149;1542150;1542151;1718150;1718151;1718152;1718153;1718154;1718155;1718156;1718157;1718158;1718159;1718160;1718161;1718162;1718163;1718164;1718165;1718166;1718167;1718168;1718169;1718170;1718171;1718172;1718173;1718174;1718175;1718176;1718177;1718178;1718179;1718180;1718181;1718182;1718183;1718184;1718185;1718186;1718187;1718188;1718189;1718190;1718191;1718192;1718193;1718194;1718195;1718196;1718197;1718198;1718199;1718200;1718201;1718202;1718203;1718204;1718205;1718206;1718207;1718208;1718209;1718210;1718211;1718212;1718213;1718214;1718215;1718216;1718217;1718218;1718219;1718220;1718221;1718222;1718223;1718224;1718225;1718226;1718227;1718228;1718229;1718230;1718231;1718232;1718233;1718234;1718235;1718236;1718237;1718238;1718239;1718240;1718241;1718242;1718243;1718244;1718245;1718246;1718247;1718248;1718249;1718250;1718251;1718252;1718253;1718254;1718255;1718256;1718257;1718258;1718259;1718260;1718261;1718262;1718263;1718264;1718265;1718266;1718267;1718268;1718269;1718270;1718271;1718272;1718273;1718274;1718275;1718276;1718277;1718278;1718279;1718280;1718281;1718282;1718283;1718284;1718285;1718286;1718287;1718288;1718289;1718290;1718291;1718292;1718293;1718294;1718295;1718296;1718297;1718298;1718299;1718300;1718301;1718302;1718303;1718304;1718305;1718306;1718307;1718308;1718309;1718310;1718311;1718312;1718313;1718314;1718315;1718316;1718317;1718318;1718319;1718320;1718321;1718322;1718323;1718324;1718325;1718326;1718327;1718328;1718329;1718330;1718331;1718332;1718333;1718334;1718335;1718336;1718337;1718338;1718339;1718340;1718341;1718342;1718343;1718344;1718345;1718346;1718347;1718348;1718349;1718350;1718351;1718352;1718353;1718354;1718355;1718356;1718357;1718358;1718359;1718360;1718361;1718362;1718363;1718364;1718365;1718366;1718367;1718368;1718369;1718370;1718371;1718372;1718373;1718374;1718375;1718376;1718377;1718378;1718379;1718380;1718381;1718382;1718383;1718384;1718385;1718386;1718387;1718388;1718389;1718390;1718391;1718392;1718393;1718394;1718395;1718396;1718397;1718398;1718399;1718400;1718401;1718402;1718403;1718404;1718405;1718406;1718407;1718408;1718409;1718410;1718411;1718412;1718413;1718414;1718415;1718416;1718417;1718418;1718419;1718420;1718421;1718422;1718423;1718424;1718425;1718426;1718427;1718428;1718429;1718430;1718431;1718432;1718433;1718434;1718435;1718436;1718437;1718438;1718439;1718440;1718441;1718442;1718443;1718444;1718445;1718446;1718447;1718448;1718449;1718450;1718451;1718452;1718453;1718454;1718455;1718456;1718457;1718458;1718459;1718460;1718461;1718462;1718463;1718464;1718465;1718466;1718467;1718468;1718469;1718470;1718471;1718472;1718473;1718474;1718475;1718476;1718477;1718478;1718479;1718480;1718481;1718482;1718483;1718484;1718485;1718486;1718487;1718488;1718489;1718490;1718491;1718492;1718493;1718494;1718495;1718496;1718497;1718498;1718499;1718500;1718501;1718502;1718503;1718504;1718505;1718506;1718507;1718508;1718509;1718510;1718511;1718512;1718513;1718514;1718515;1718516;1718517;1718518;1718519;1718520;1718521;1718522;1718523;1718524;1718525;1718526;1718527;1718528;1718529;1718530;1718531;1718532;1718533;1718534;1718535;1718536;1718537;1718538;1718539;1718540;1718541;1718542;1718543;1718544;1718545;1718546;1718547;1718548;1718549;1718550;1718551;1718552;1718553;1718554;1718555;1718556;1718557;1718558;1718559;1718560;1718561;1718562;1718563;1718564;1718565;1718566;1718567;1718568;1718569;1718570;1718571;1718572;1718573;1718574;1718575;1718576;1718577;1718578;1718579;1718580;1718581;1718582;1718583;1718584;1718585;1718586;1718587;1718588;1718589;1718590;1718591;1718592;1718593;1718594;1718595;1718596;1718597;1718598;1718599;1718600;1718601;1718602;1718603;1718604;1718605;1718606;1718607;1718608;1718609;1718610;1718611;1718612;1718613;1718614;1718615;1718616;1718617;1718618;1718619;1718620;1718621;1718622;1718623;1718624;1718625;1718626;1718627;1718628;1718629;1718630;1718631;1718632;1718633;1718634;1718635;1718636;1718637;1718638;1718639;1718640;1718641;1718642;1718643;1718644;1718645;1718646;1718647;1718648;1718649;1718650;1718651;1718652;1718653;1718654;1718655;1718656;1718657;1718658;1718659;1718660;1718661;1718662;1718663;1718664;1718665;1718666;1718667;1718668;1718669;1718670;1718671;1718672;1718673;1718674;1718675;1718676;1718677;1718678;1718679;1718680;1718681;1718682;1718683;1718684;1718685;1718686;1718687;1718688;1718689;1718690;1718691;1718692;1718693;1718694;1718695;1718696;1718697;1718698;1718699;1718700;1718701;1718702;1718703;1718704;1718705;1718706;1718707;1718708;1718709;1718710;1718711;1718712;1718713;1718714;1718715;1718716;1718717;1718718;1718719;1718720;1718721;1718722;1718723;1718724;1718725;1718726;1718727;1718728;1718729;1718730;1718731;1718732;1718733;1718734;1718735;1718736;1718737;1718738;1718739;1718740;1718741;1718742;1718743;1718744;1718745;1718746;1718747;1718748;1718749;1718750;1718751;1718752;1718753;1718754;1718755;1718756;1718757;1718758;1718759;1718760;1718761;1718762;1718763;1718764;1718765;1718766;1718767;1718768;1718769;1718770;1718771;1718772;1718773;1718774;1718775;1718776;1718777;1718778;1718779;1718780;1718781;1718782;1718783;1718784;1718785;1718786;1718787;1718788;1718789;1718790;1718791;1718792;1718793;1718794;1718795;1718796;1718797;1718798;1718799;1718800;1718801;1718802;1718803;1718804;1718805;1718806;1718807;1718808;1718809;1718810;1718811;1718812;1718813;1718814;1718815;1718816;1718817;1718818;1718819;1718820;1718821;1718822;1718823;1718824;1718825;1718826;1718827;1718828;1718829;1718830;1718831;1718832;1718833;1718834;1718835;1718836;1718837;1718838;1718839;1718840;1718841;1718842;1718843;1718844;1718845;1718846;1718847;1718848;1718849;1718850;1718851;1718852;1718853;1718854;1718855;1718856;1718857;1718858;1718859;1718860;1718861;1718862;1718863;1718864;1718865;1718866;1718867;1718868;1718869;1718870;1718871;1718872;1718873;1718874;1718875;1718876;1718877;1718878;1718879;1718880;1718881;1718882;1718883;1718884;1718885;1718886;1718887;1718888;1718889;1718890;1718891;1718892;1718893;1718894;1718895;1718896;1718897;1718898;1718899;1718900;1718901;1718902;1718903;1718904;1718905;1718906;1718907;1718908;1718909;1718910;1718911;1718912;1718913;1718914;1718915;1718916;1718917;1718918;1718919;1718920;1718921;1718922;1718923;1718924;1718925;1718926;1718927;1718928;1718929;1718930;1718931;1718932;1718933;1718934;1718935;1718936;1718937;1718938;1718939;1718940;1718941;1718942;1718943;1718944;1718945;1718946;1718947;1718948;1718949;1718950;1718951;1718952;1718953;1718954;1718955;1718956;1718957;1718958;1718959;1718960;1718961;1718962;1718963;1718964;1718965;1718966;1718967;1718968;1718969;1718970;1718971;1718972;1718973;1718974;1718975;1718976;1718977;1718978;1718979;1718980;1718981;1718982;1718983;1718984;1718985;1718986;1718987;1718988;1718989;1718990;1718991;1718992;1718993;1718994;1718995;1718996;1718997;1718998;1718999;1719000;1719001;1719002;1719003;1719004;1719005;1719006;1719007;1719008;1719009;1719010;1719011;1719012;1719013;1719014;1719015;1719016;1719017;1719018;1719019;1719020;1719021;1719022;1719023;1719024;1719025;1719026;1719027;1719028;1719029;1719030;1719031;1719032;1719033;1719034;1719035;1719036;1719037;1719038;1719039;1719040;1719041;1719042;1719043;1719044;1719045;1719046;1719047;1719048;1719049;1719050;1719051;1719052;1719053;1719054;1719055;1719056;1719057;1719058;1719059;1719060;1719061;1719062;1719063;1719064;1719065;1719066;1719067;1719068;1719069;1719070;1719071;1719072;1719073;1719074;1719075;1719076;1719077;1719078;1719079;1719080;1719081;1719082;1719083;1719084;1719085;1719086;1719087;1719088;1719089;1719090;1719091;1719092;1719093;1719094;1719095;1719096;1719097;1719098;1719099;1719100;1719101;1719102;1719103;1719104;1719105;1719106;1719107;1719108;1719109;1719110;1719111;1719112;1719113;1719114;1719115;1719116;1719117;1719118;1719119;1719120;1719121;1719122;1719123;1719124;1719125;1719126;1719127;1719128;1719129;1719130;1719131;1719132;1719133;1719134;1719135;1719136;1719137;1719138;1719139;1719140;1719141;1719142;1719143;1719144;1719145;1719146;1719147;1719148;1719149;1719150;1719151;1719152;1719153;1719154;1719155;1719156;1719157;1719158;1719159;1719160;1719161;1719162;1719163;1719164;1719165;1719166;1719167;1719168;1719169;1719170;1719171;1719172;1719173;1719174;1719175;1719176;1719177;1719178;1719179;1719180;1719181;1719182;1719183;1719184;1719185;1719186;1719187;1719188;1719189;1719190;1719191;1719192;1719193;1719194;1719195;1719196;1719197;1719198;1719199;1719200;1719201;1719202;1719203;1719204;1719205;1719206;1719207;1719208;1719209;1719210;1719211;1719212;1719213;1719214;1719215;1719216;1719217;1719218;1719219;1719220;1719221;1719222;1719223;1719224;1719225;1719226;1719227;1719228;1719229;1719230;1719231;1719232;1719233;1719234;1719235;1719236;1719237;1719238;1719239;1719240;1719241;1719242;1719243;1719244;1719245;1719246;1719247;1719248;1719249;1719250;1719251;1719252;1719253;1719254;1719255;1719256;1719257;1719258;1719259;1719260;1719261;1719262;1719263;1719264;1719265;1719266;1719267;1719268;1719269;1719270;1719271;1719272;1719273;1719274;1719275;1719276;1719277;1719278;1719279;1719280;1719281;1719282;1719283;1719284;1719285;1719286;1719287;1719288;1719289;1719290;1719291;1719292;1719293;1719294;1719295;1719296;1719297;1719298;1719299;1719300;1719301;1719302;1719303;1719304;1719305;1719306;1719307;1719308;1719309;1719310;1719311;1719312;1719313;1719314;1719315;1719316;1719317;1719318;1719319;1719320;1719321;1719322;1719323;1719324;1719325;1719326;1719327;1719328;1719329;1719330;1719331;1719332;1719333;1719334;1719335;1719336;1719337;1719338;1719339;1719340;1719341;1719342;1719343;1719344;1719345;1719346;1719347;1719348;1719349;1719350;1719351;1719352;1719353;1719354;1719355;1719356;1719357;1719358;1719359;1719360;1719361;1719362;1719363;1719364;1719365;1719366;1719367;1719368;1719369;1719370;1719371;1719372;1719373;1719374;1719375;1719376;1719377;1719378;1719379;1719380;1719381;1719382;1719383;1719384;1719385;1719386;1719387;1719388;1719389;1719390;1719391;1719392;1719393;1719394;1719395;1719396;1719397;1719398;1719399;1719400;1719401;1719402;1719403;1719404;1719405;1719406;1719407;1719408;1719409;1719410;1719411;1719412;1719413;1719414;1719415;1719416;1719417;1719418;1719419;1719420;1719421;1719422;1719423;1719424;1719425;1719426;1719427;1719428;1719429;1719430;1719431;1719432;1719433;1719434;1719435;1719436;1719437;1719438;1719439;1719440;1719441;1719442;1719443;1719444;1719445;1719446;1719447;1719448;1719449;1719450;1719451;1719452;1719453;1719454;1719455;1719456;1719457;1719458;1719459;1719460;1719461;1719462;1719463;1719464;1719465;1719466;1719467;1719468;1719469;1719470;1719471;1719472;1719473;1719474;1719475;1719476;1719477;1719478;1719479;1719480;1719481;1719482;1719483;1719484;1719485;1719486;1719487;1719488;1719489;1719490;1719491;1719492;1719493;1719494;1719495;1719496;1719497;1719498;1719499;1719500;1719501;1719502;1719503;1719504;1719505;1719506;1719507;1719508;1719509;1719510;1719511;1719512;1719513;1719514;1719515;1719516;1719517;1719518;1719519;1719520;1719521;1719522;1719523;1719524;1719525;1719526;1719527;1719528;1719529;1719530;1719531;1719532;1719533;1719534;1719535;1719536;1719537;1719538;1719539;1719540;1719541;1719542;1719543;1719544;1719545;1719546;1719547;1719548;1719549;1719550;1719551;1719552;1719553;1719554;1719555;1719556;1719557;1719558;1719559;1719560;1719561;1719562;1719563;1719564;1719565;1719566;1719567;1719568;1719569;1719570;1719571;1719572;1719573;1719574;1719575;1719576;1719577;1719578;1719579;1719580;1719581;1719582;1719583;1719584;1719585;1719586;1719587;1719588;1719589;1719590;1719591;1719592;1719593;1719594;1719595;1719596;1719597;1719598;1719599;1719600;1719601;1719602;1719603;1719604;1719605;1719606;1719607;1719608;1719609;1719610;1719611;1719612;1719613;1719614;1719615;1719616;1719617;1719618;1719619;1719620;1719621;1719622;1719623;1719624;1719625;1719626;1719627;1719628;1719629;1719630;1719631;1719632;1719633;1719634;1719635;1719636;1719637;1719638;1719639;1719640;1719641;1719642;1719643;1719644;1719645;1719646;1719647;1719648;1719649;1719650;1719651;1719652;1719653;1719654;1719655;1736308;1736309;1736310;1736311;1736312;1736313;1736314;1736315;1736316;1736317;1736318;1736319;1736320;1736321;1736322;1736323;1736324;1736325;1736326;1736327;1736328;1736329;1736330;1736331;1736332;1736333;1736334;1736335;1736336;1736337;1736338;1736339;1736340;1736341;1736342;1736343;1736344;1736345;1736346;1736347;1736348;1736349;1736350;1736351;1736352;1736353;1736354;1736355;1736356;1736357;1736358;1736359;1736360;1736361;1736362;1736363;1736364;1736365;1736366;1736367;1736368;1736369;1736370;1736371;1736372;1736373;1736374;1736375;1736376;1736377;1736378;1736379;1736380;1736381;1736382;1736383;1736384;1736385;1736386;1736387;1736388;1736389;1736390;1736391;1736392;1736393;1736394;1736395;1736396;1736397;1736398;1736399;1736400;1736401;1736402;1736403;1736404;1736405;1736406;1736407;1736408;1736409;1736410;1736411;1736412;1736413;1736414;1736415;1736416;1736417;1736418;1736419;1736420;1736421;1736422;1736423;1736424;1736425;1736426;1736427;1736428;1736429;1736430;1736431;1736432;1736433;1736434;1736435;1736436;1736437;1736438;1736439;1736440;1736441;1736442;1736443;1736444;1736445;1736446;1736447;1736448;1736449;1736450;1736451;1736452;1736453;1736454;1736455;1736456;1736457;1736458;1736459;1736460;1736461;1736462;1736463;1736464;1736465;1736466;1736467;1736468;1736469;1736470;1736471;1736472;1736473;1736474;1736475;1736476;1736477;1736478;1736479;1736480;1736481;1736482;1736483;1736484;1736485;1736486;1736487;1736488;1736489;1736490;1736491;1736492;1736493;1736494;1736495;1736496;1736497;1736498;1736499;1736500;1736501;1736502;1736503;1736504;1736505;1736506;1736507;1736508;1736509;1736510;1736511;1736512;1736513;1736514;1736515;1736516;1736517;1736518;1736519;1736520;1736521;1736522;1736523;1736524;1736525;1736526;1736527;1736528;1736529;1736530;1736531;1736532;1736533;1736534;1736535;1736536;1736537;1736538;1736539;1736540;1736541;1736542;1736543;1736544;1736545;1736546;1736547;1736548;1736549;1736550;1736551;1736552;1736553;1736554;1736555;1736556;1736557;1736558;1736559;1736560;1736561;1736562;1736563;1736564;1736565;1736566;1736567;1736568;1736569;1736570;1736571;1736572;1736573;1736574;1736575;1736576;1736577;1736578;1736579;1736580;1736581;1736582;1736583;1736584;1736585;1736586;1736587;1736588;1736589;1736590;1736591;1736592;1736593;1736594;1736595;1736596;1736597;1736598;1736599;1736600;1736601;1736602;1736603;1736604;1736605;1736606;1736607;1736608;1736609;1736610;1736611;1736612;1736613;1736614;1736615;1736616;1736617;1736618;1736619;1736620;1736621;1736622;1736623;1736624;1736625;1736626;1736627;1736628;1736629;1736630;1736631;1736632;1736633;1736634;1736635;1736636;1736637;1736638;1736639;1736640;1736641;1736642;1736643;1736644;1736645;1736646;1736647;1736648;1736649;1736650;1736651;1736652;1736653;1736654;1736655;1736656;1736657;1736658;1736659;1736660;1736661;1736662;1736663;1736664;1736665;1736666;1736667;1736668;1736669;1736670;1736671;1736672;1736673;1736674;1736675;1736676;1736677;1736678;1736679;1736680;1736681;1736682;1736683;1736684;1736685;1736686;1736687;1736688;1736689;1736690;1736691;1736692;1736693;1736694;1736695;1736696;1736697;1736698;1736699;1736700;1736701;1736702;1736703;1736704;1736705;1736706;1736707;1736708;1736709;1736710;1736711;1736712;1736713;1736714;1736715;1736716;1736717;1736718;1736719;1736720;1736721;1736722;1736723;1736724;1736725;1736726;1736727;1736728;1736729;1736730;1736731;1736732;1736733;1736734;1736735;1736736;1736737;1736738;1736739;1736740;1736741;1736742;1736743;1736744;1736745;1736746;1736747;1736748;1736749;1736750;1736751;1736752;1736753;1736754;1736755;1736756;1736757;1736758;1736759;1736760;1736761;1736762;1736763;1736764;1736765;1736766;1736767;1736768;1736769;1736770;1736771;1736772;1736773;1736774;1736775;1736776;1736777;1736778;1736779;1736780;1736781;1736782;1736783;1736784;1736785;1736786;1736787;1736788;1736789;1736790;1736791;1736792;1736793;1736794;1736795;1736796;1736797;1736798;1736799;1736800;1736801;1736802;1736803;1736804;1736805;1736806;1736807;1736808;1738980;1738981;1738982;1738983;1738984;1738985;1738986;1738987;1738988;1738989;1738990;1738991;1738992;1738993;1738994;1738995;1738996;1738997;1738998;1738999;1739000;1739001;1739002;1739003;1739004;1739005;1739006;1739007;1739008;1739009;1739010;1739011;1739012;1739013;1739014;1739015;1739016;1739017;1739018;1739019;1739020;1739021;1739022;1739023;1739024;1739025;1739026;1739027;1739028;1739029;1739030;1739031;1739032;1739033;1739034;1739035;1739036;1739037;1739038;1739039;1739040;1739041;1739042;1739043;1739044;1739045;1739046;1739047;1739048;1739049;1739050;1739051;1739052;1739053;1739054;1739055;1739056;1739057;1739058;1739059;1739060;1739061;1739062;1739063;1739064;1739065;1739066;1739067;1739068;1739069;1739070;1739071;1739072;1739073;1739074;1739075;1739076;1739077;1739078;1739079;1739080;1739081;1739082;1739083;1739084;1739085;1739086;1739087;1739088;1739089;1739090;1739091;1739092;1739093;1739094;1739095;1739096;1739097;1739098;1739099;1739100;1739101;1739102;1739103;1739104;1739105;1739106;1739107;1739108;1739109;1739110;1739111;1739112;1739113;1739114;1739115;1739116;1739117;1739118;1739119;1739120;1739121;1739122;1739123;1739124;1739125;1739126;1739127;1739128;1739129;1739130;1739131;1739132;1739133;1739134;1739135;1739136;1739137;1739138;1739139;1739140;1739141;1739142;1739143;1739144;1739145;1739146;1739147;1739148;1739149;1739150;1739151;1739152;1739153;1739154;1739155;1739156;1739157;1739158;1739159;1739160;1739161;1739162;1739163;1739164;1739165;1739166;1739167;1739168;1739169;1739170;1739171;1739172;1739173;1739174;1739175;1739176;1739177;1739178;1739179;1739180;1739181;1739182;1739183;1739184;1739185;1739186;1739187;1739188;1739189;1739190;1739191;1739192;1739193;1739194;1739195;1739196;1739197;1739198;1739199;1739200;1739201;1739202;1739203;1739204;1739205;1739206;1739207;1739208;1739209;1739210;1739211;1739212;1739213;1739214;1739215;1739216;1739217;1739218;1739219;1739220;1739221;1739222;1739223;1739224;1739225;1739226;1739227;1739228;1739229;1739230;1739231;1739232;1739233;1739234;1739235;1739236;1739237;1739238;1739239;1739240;1739241;1739242;1739243;1739244;1739245;1739246;1739247;1739248;1739249;1739250;1739251;1739252;1739253;1739254;1739255;1739256;1739257;1739258;1739259;1739260;1739261;1739262;1739263;1739264;1739265;1739266;1739267;1739268;1739269;1739270;1739271;1739272;1739273;1739274;1739275;1739276;1739277;1739278;1739279;1739280;1739281;1739282;1739283;1739284;1739285;1739286;1739287;1739288;1739289;1739290;1739291;1739292;1739293;1739294;1739295;1739296;1739297;1739298;1739299;1739300;1739301;1739302;1739303;1739304;1739305;1739306;1739307;1739308;1739309;1739310;1739311;1739312;1739313;1739314;1739315;1739316;1739317;1739318;1739319;1739320;1739321;1739322;1739323;1739324;1739325;1739326;1739327;1739328;1739329;1739330;1739331;1739332;1739333;1739334;1739335;1739336;1739337;1739338;1739339;1739340;1739341;1739342;1739343;1739344;1739345;1739346;1739347;1739348;1739349;1739350;1739351;1739352;1739353;1739354;1739355;1739356;1739357;1739358;1739359;1739360;1739361;1739362;1739363;1739364;1739365;1739366;1739367;1739368;1739369;1739370;1739371;1739372;1739373;1739374;1739375;1739376;1739377;1739378;1739379;1739380;1739381;1739382;1739383;1739384;1739385;1739386;1739387;1739388;1739389;1739390;1739391;1739392;1739393;1739394;1739395;1739396;1739397;1739398;1739399;1739400;1739401;1739402;1739403;1739404;1739405;1739406;1739407;1739408;1739409;1739410;1739411;1739412;1739413;1739414;1739415;1739416;1739417;1739418;1739419;2234716;2234717;2234718;2234719;2234720;2234721;2234722;2234723;2234724;2234725;2234726;2234727;2234728;2234729;2234730;2234731;2234732;2234733;2234734;2234735;2234736;2234737;2234738;2234739;2234740;2234741;2234742;2234743;2234744;2234745;2234746;2234747;2234748;2234749;2234750;2234751;2234752;2234753;2234754;2234755;2234756;2234757;2234758;2234759;2234760;2234761;2234762;2234763;2234764;2234765;2234766;2234767;2234768;2234769;2234770;2234771;2234772;2234773;2234774;2234775;2234776;2234777;2234778;2234779;2234780;2234781;2234782;2234783;2234784;2234785;2234786;2234787;2234788;2234789;2234790;2234791;2234792;2234793;2234794;2234795;2234796;2234797;2234798;2234799;2234800;2234801;2234802;2234803;2234804;2234805;2234806;2234807;2234808;2234809;2234810;2234811;2234812;2234813;2234814;2234815;2234816;2234817;2234818;2234819;2234820;2234821;2234822;2234823;2234824;2234825;2234826;2234827;2234828;2234829;2234830;2234831;2234832;2234833;2234834;2234835;2234836;2234837;2234838;2234839;2234840;2234841;2234842;2234843;2234844;2234845;2234846;2234847;2234848;2234849;2234850;2234851;2234852;2234853;2234854;2234855;2234856;2234857;2234858;2234859;2234860;2234861;2234862;2234863;2234864;2234865;2234866;2234867;2234868;2234869;2234870;2234871;2234872;2234873;2234874;2234875;2234876;2234877;2234878;2234879;2234880;2234881;2234882;2234883;2234884;2234885;2234886;2234887;2234888;2234889;2234890;2234891;2234892;2234893;2234894;2234895;2234896;2234897;2234898;2234899;2234900;2234901;2234902;2234903;2234904;2234905;2234906;2234907;2234908;2234909;2234910;2234911;2234912;2234913;2234914;2234915;2234916;2234917;2234918;2234919;2234920;2234921;2234922;2234923;2234924;2234925;2234926;2234927;2234928;2234929;2234930;2234931;2234932;2234933;2234934;2234935;2234936;2234937;2234938;2234939;2234940;2234941;2234942;2234943;2234944;2234945;2234946;2234947;2234948;2234949;2234950;2234951;2234952;2234953;2234954;2234955;2234956;2234957;2234958;2234959;2234960;2234961;2234962;2234963;2234964;2234965;2234966;2234967;2234968;2234969;2234970;2234971;2234972;2234973;2234974;2234975;2234976;2234977;2234978;2234979;2234980;2234981;2234982;2234983;2234984;2234985;2234986;2234987;2234988;2234989;2234990;2234991;2234992;2234993;2234994;2234995;2234996;2234997;2234998;2234999;2235000;2235001;2235002;2235003;2235004;2235005;2235006;2235007;2235008;2235009;2235010;2235011;2235012;2235013;2235014;2235015;2235016;2235017;2235018;2235019;2235020;2235021;2235022;2235023;2235024;2235025;2235026;2235027;2235028;2235029;2235030;2235031;2235032;2235033;2235034;2235035;2235036;2235037;2235038;2235039;2235040;2235041;2235042;2235043;2235044;2235045;2235046;2235047;2235048;2235049;2235050;2235051;2235052;2235053;2235054;2235055;2235056;2235057;2235058;2235059;2235060;2235061;2235062;2235063;2235064;2235065;2235066;2235067;2235068;2235069;2235070;2235071;2235072;2235073;2235074;2235075;2235076;2235077;2235078;2235079;2235080;2235081;2235082;2235083;2235084;2235085;2235086;2235087;2235088;2235089;2235090;2235091;2235092;2235093;2235094;2235095;2235096;2235097;2235098;2235099;2235100;2235101;2235102;2235103;2235104;2235105;2235106;2235107;2235108;2235109;2235110;2235111;2235112;2235113;2235114;2235115;2235116;2235117;2235118;2235119;2235120;2235121;2235122;2235123;2235124;2235125;2235126;2235127;2235128;2235129;2235130;2235131;2235132;2235133;2235134;2235135;2235136;2235137;2235138;2235139;2235140;2235141;2235142;2235143;2235144;2235145;2235146;2235147;2235148;2235149;2235150;2235151;2235152;2235153;2235154;2235155;2235156;2235157;2235158;2235159;2235160;2235161;2235162;2235163;2235164;2235165;2235166;2235167;2235168;2235169;2235170;2235171;2235172;2235173;2235174;2235175;2235176;2235177;2235178;2235179;2235180;2235181;2235182;2235183;2235184;2235185;2235186;2235187;2235188;2235189;2235190;2235191;2235192;2235193;2235194;2235195;2235196;2235197;2235198;2235199;2235200;2235201;2235202;2235203;2235204;2235205;2235206;2235207;2235208;2235209;2235210;2235211;2235212;2235213;2235214;2235215;2235216;2235217;2235218;2235219;2235220;2235221;2235222;2235223;2235224;2235225;2235226;2235227;2235228;2235229;2235230;2235231;2235232;2235233;2235234;2235235;2235236;2235237;2235238;2235239;2235240;2235241;2235242;2235243;2235244;2235245;2235246;2235247;2235248;2235249;2235250;2235251;2235252;2235253;2235254;2235255;2235256;2235257;2235258;2235259;2235260;2235261;2235262;2235263;2235264;2235265;2235266;2235267;2235268;2235269;2235270;2235271;2235272;2235273;2235274;2235275;2235276;2235277;2235278;2235279;2235280;2235281;2235282;2235283;2235284;2235285;2235286;2235287;2235288;2235289;2235290;2235291;2235292;2235293;2235294;2235295;2235296;2235297;2235298;2235299;2235300;2235301;2235302;2235303;2235304;2235305;2235306;2235307;2235308;2235309;2235310;2235311;2235312;2235313;2235314;2235315;2235316;2235317;2235318;2235319;2235320;2235321;2235322;2235323;2235324;2235325;2235326;2235327;2235328;2235329;2235330;2235331;2235332;2235333;2235334;2235335;2235336;2235337;2235338;2235339;2235340;2235341;2235342;2235343;2235344;2235345;2235346;2235347;2235348;2235349;2235350;2235351;2235352;2235353;2235354;2235355;2235356;2235357;2235358;2235359;2235360;2235361;2235362;2235363;2235364;2235365;2235366;2235367;2235368;2235369;2235370;2235371;2235372;2235373;2235374;2235375;2235376;2235377;2235378;2235379;2235380;2235381;2235382;2235383;2235384;2235385;2235386;2235387;2235388;2235389;2235390;2235391;2235392;2235393;2235394;2235395;2235396;2235397;2235398;2235399;2235400;2235401;2235402;2235403;2235404;2235405;2235406;2235407;2235408;2235409;2235410;2235411;2235412;2235413;2235414;2235415;2235416;2235417;2235418;2235419;2235420;2235421;2235422;2235423;2235424;2235425;2235426;2235427;2235428;2235429;2235430;2235431;2235432;2235433;2235434;2235435;2235436;2235437;2235438;2235439;2235440;2235441;2235442;2235443;2235444;2235445;2235446;2235447;2235448;2235449;2235450;2235451;2235452;2235453;2235454;2235455;2235456;2235457;2235458;2235459;2235460;2235461;2235462;2235463;2235464;2235465;2235466;2235467;2235468;2235469;2235470;2235471;2235472;2235473;2235474;2235475;2235476;2235477;2235478;2235479;2235480;2235481;2235482;2235483;2235484;2235485;2235486;2235487;2235488;2235489;2235490;2235491;2235492;2235493;2235494;2235495;2235496;2235497;2235498;2235499;2235500;2235501;2235502;2235503;2235504;2235505;2235506;2235507;2235508;2235509;2235510;2235511;2235512;2235513;2235514;2235515;2235516;2235517;2235518;2235519;2235520;2235521;2235522;2235523;2235524;2235525;2235526;2235527;2235528;2235529;2235530;2235531;2235532;2235533;2235534;2235535;2235536;2235537;2235538;2235539;2235540;2235541;2235542;2235543;2235544;2235545;2235546;2235547;2235548;2235549;2235550;2235551;2235552;2235553;2235554;2235555;2235556;2235557;2235558;2235559;2235560;2235561;2235562;2235563;2235564;2235565;2235566;2235567;2235568;2235569;2235570;2235571;2235572;2235573;2235574;2235575;2235576;2235577;2235578;2235579;2235580;2235581;2235582;2235583;2235584;2235585;2235586;2235587;2235588;2235589;2235590;2235591;2235592;2235593;2235594;2235595;2235596;2235597;2235598;2235599;2235600;2235601;2235602;2235603;2235604;2235605;2235606;2235607;2235608;2235609;2235610;2235611;2235612;2235613;2235614;2235615;2235616;2235617;2235618;2235619;2235620;2235621;2235622;2235623;2235624;2235625;2235626;2235627;2235628;2235629;2235630;2235631;2235632;2235633;2235634;2235635;2235636;2235637;2235638;2235639;2235640;2235641;2235642;2235643;2235644;2235645;2235646;2235647;2235648;2235649;2235650;2235651;2235652;2235653;2235654;2235655;2235656;2235657;2235658;2235659;2235660;2235661;2235662;2235663;2235664;2235665;2235666;2235667;2235668;2235669;2235670;2235671;2235672;2235673;2235674;2235675;2235676;2235677;2235678;2235679;2235680;2235681;2235682;2235683;2235684;2235685;2235686;2235687;2235688;2235689;2235690;2235691;2235692;2235693;2235694;2235695;2235696;2235697;2235698;2235699;2235700;2235701;2235702;2235703;2235704;2235705;2235706;2235707;2235708;2235709;2235710;2235711;2235712;2235713;2235714;2235715;2235716;2235717;2235718;2235719;2235720;2235721;2235722;2235723;2235724;2235725;2235726;2235727;2235728;2235729;2235730;2235731;2235732;2235733;2235734;2235735;2235736;2235737;2235738;2235739;2235740;2235741;2235742;2235743;2235744;2235745;2235746;2235747;2235748;2235749;2235750;2235751;2235752;2235753;2235754;2235755;2235756;2235757;2235758;2235759;2235760;2235761;2235762;2235763;2235764;2235765;2235766;2235767;2235768;2235769;2235770;2235771;2235772;2235773;2235774;2235775;2235776;2235777;2235778;2235779;2235780;2235781;2235782;2235783;2235784;2235785;2235786;2235787;2235788;2235789;2235790;2235791;2235792;2235793;2235794;2235795;2235796;2235797;2235798;2235799;2235800;2235801;2235802;2235803;2235804;2235805;2235806;2235807;2235808;2235809;2235810;2235811;2235812;2235813;2235814;2235815;2235816;2235817;2235818;2235819;2235820;2235821;2235822;2235823;2235824;2235825;2235826;2235827;2235828;2235829;2235830;2235831;2235832;2235833;2235834;2235835;2260498;2260499;2260500;2260501;2260502;2260503;2260504;2260505;2260506;2260507;2260508;2260509;2260510;2260511;2260512;2260513;2260514;2260515;2260516;2260517;2260518;2260519;2260520;2260521;2260522;2260523;2260524;2260525;2260526;2260527;2260528;2260529;2260530;2260531;2260532;2260533;2260534;2260535;2260536;2260537;2260538;2260539;2260540;2260541;2260542;2260543;2260544;2260545;2260546;2260547;2260548;2260549;2260550;2260551;2260552;2260553;2260554;2260555;2260556;2260557;2260558;2260559;2260560;2260561;2260562;2260563;2260564;2260565;2260566;2260567;2260568;2260569;2260570;2260571;2260572;2260573;2260574;2260575;2260576;2260577;2260578;2260579;2260580;2260581;2260582;2260583;2260584;2260585;2260586;2260587;2260588;2260589;2260590;2260591;2260592;2260593;2260594;2260595;2260596;2260597;2260598;2260599;2260600;2260601;2260602;2260603;2260604;2260605;2260606;2260607;2260608;2260609;2260610;2260611;2260612;2260613;2260614;2260615;2260616;2260617;2260618;2260619;2260620;2260621;2260622;2260623;2260624;2260625;2260626;2260627;2260628;2260629;2260630;2260631;2260632;2260633;2260634;2260635;2260636;2260637;2260638;2260639;2260640;2260641;2260642;2260643;2260644;2260645;2260646;2260647;2260648;2260649;2260650;2260651;2260652;2260653;2260654;2260655;2260656;2260657;2260658;2260659;2260660;2260661;2260662;2260663;2260664;2260665;2260666;2260667;2260668;2260669;2260670;2260671;2260672;2260673;2260674;2260675;2260676;2260677;2260678;2260679;2260680;2260681;2260682;2260683;2260684;2260685;2260686;2260687;2260688;2260689;2260690;2260691;2260692;2260693;2260694;2260695;2260696;2260697;2260698;2260699;2260700;2260701;2260702;2260703;2260704;2260705;2260706;2260707;2260708;2260709;2260710;2260711;2260712;2260713;2260714;2260715;2260716;2260717;2260718;2260719;2260720;2260721;2260722;2260723;2260724;2260725;2260726;2260727;2260728;2260729;2260730;2260731;2260732;2260733;2260734;2260735;2260736;2260737;2260738;2260739;2260740;2260741;2260742;2260743;2260744;2260745;2260746;2260747;2260748;2260749;2260750;2260751;2260752;2260753;2260754;2260755;2260756;2260757;2260758;2260759;2260760;2260761;2260762;2260763;2260764;2260765;2260766;2260767;2260768;2260769;2260770;2260771;2260772;2260773;2260774;2260775;2260776;2260777;2260778;2260779;2260780;2260781;2260782;2260783;2260784;2260785;2260786;2260787;2260788;2260789;2260790;2260791;2260792;2260793;2260794;2260795;2260796;2260797;2260798;2260799;2260800;2260801;2260802;2260803;2260804;2260805;2260806;2260807;2260808;2260809;2260810;2260811;2260812;2260813;2260814;2260815;2260816;2260817;2260818;2260819;2260820;2260821;2260822;2260823;2260824;2260825;2260826;2260827;2260828;2260829;2260830;2260831;2260832;2260833;2260834;2260835;2260836;2260837;2260838;2260839;2260840;2260841;2260842;2260843;2260844;2260845;2260846;2260847;2260848;2260849;2260850;2260851;2260852;2260853;2260854;2260855;2260856;2260857;2260858;2260859;2260860;2260861;2260862;2260863;2260864;2260865;2260866;2260867;2260868;2260869;2260870;2260871;2260872;2260873;2260874;2260875;2260876;2260877;2260878;2260879;2260880;2260881;2260882;2260883;2260884;2260885;2260886;2260887;2260888;2260889;2260890;2260891;2260892;2260893;2260894;2260895;2260896;2260897;2260898;2260899;2260900;2260901;2260902;2260903;2260904;2260905;2260906;2260907;2260908;2260909;2260910;2260911;2260912;2260913;2260914;2260915;2260916;2260917;2260918;2260919;2260920;2260921;2260922;2260923;2260924;2260925;2260926;2260927;2260928;2260929;2260930;2260931;2260932;2260933;2260934;2260935;2260936;2260937;2260938;2260939;2260940;2260941;2260942;2260943;2260944;2260945;2260946;2260947;2260948;2260949;2260950;2260951;2260952;2260953;2260954;2260955;2260956;2260957;2260958;2260959;2260960;2260961;2260962;2260963;2260964;2260965;2260966;2260967;2260968;2260969;2260970;2260971;2260972;2260973;2260974;2260975;2260976;2260977;2260978;2260979;2260980;2260981;2260982;2260983;2260984;2260985;2260986;2260987;2260988;2260989;2260990;2260991;2260992;2260993;2260994;2260995;2260996;2260997;2260998;2260999;2261000;2261001;2261002;2261003;2261004;2261005;2261006;2261007;2261008;2261009;2261010;2261011;2261012;2261013;2261014;2261015;2261016;2261017;2261018;2261019;2261020;2261021;2261022;2261023;2261024;2261025;2261026;2261027;2261028;2261029;2261030;2261031;2261032;2261033;2261034;2261035;2261036;2261037;2261038;2261039;2261040;2261041;2261042;2261043;2261044;2261045;2261046;2261047;2261048;2261049;2261050;2261051;2261052;2261053;2261054;2261055;2261056;2261057;2261058;2261059;2261060;2261061;2261062;2261063;2261064;2261065;2261066;2261067;2261068;2261069;2261070;2261071;2261072;2261073;2261074;2261075;2261076;2261077;2261078;2261079;2261080;2261081;2261082;2261083;2261084;2261085;2261086;2261087;2261088;2261089;2261090;2261091;2261092;2261093;2261094;2261095;2261096;2261097;2261098;2261099;2261100;2261101;2261102;2261103;2261104;2261105;2261106;2261107;2261108;2261109;2261110;2261111;2261112;2261113;2261114;2261115;2261116;2261117;2261118;2261119;2261120;2261121;2261122;2261123;2261124;2261125;2261126;2261127;2261128;2261129;2261130;2261131;2261132;2261133;2261134;2261135;2261136;2261137;2261138;2261139;2261140;2261141;2261142;2261143;2261144;2261145;2261146;2261147;2261148;2261149;2261150;2261151;2261152;2261153;2261154;2261155;2261156;2261157;2261158;2261159;2261160;2261161;2261162;2261163;2261164;2261165;2261166;2261167;2261168;2261169;2261170;2261171;2261172;2261173;2261174;2261175;2261176;2261177;2261178;2261179;2261180;2261181;2261182;2261183;2261184;2261185;2261186;2261187;2261188;2261189;2261190;2261191;2261192;2261193;2261194;2261195;2261196;2261197;2261198;2261199;2261200;2261201;2261202;2261203;2261204;2261205;2261206;2261207;2261208;2261209;2261210;2261211;2261212;2261213;2261214;2261215;2261216;2261217;2261218;2261219;2261220;2261221;2261222;2261223;2261224;2261225;2261226;2261227;2261228;2261229;2261230;2261231;2261232;2261233;2261234;2261235;2261236;2261237;2261238;2261239;2261240;2261241;2261242;2261243;2261244;2261245;2261246;2261247;2261248;2261249;2261250;2261251;2261252;2261253;2261254;2261255;2261256;2261257;2261258;2261259;2261260;2295473;2295474;2295475;2295476;2295477;2295478;2335973;2424083;2424084;2424085;2424086;2424087;2424088;2424089;2424090;2424091;2424092;2424093;2424094;2424095;2424096;2424097;2424098;2424099;2424100;2424101;2424102;2424103;2424104;2424105;2424106;2424107;2424108;2424109;2424110;2424111;2424112;2424113;2424114;2424115;2424116;2424117;2424118;2424119;2424120;2424121;2424122;2424123;2424124;2424125;2424126;2424127;2424128;2424129;2424130;2424131;2424132;2424133;2424134;2424135;2424136;2424137;2424138;2424139;2424140;2424141;2424142;2424143;2424144;2424145;2424146;2424147;2424148;2424149;2424150;2424151;2424152;2424153;2424154;2424155;2424156;2424157;2424158;2424159;2424160;2424161;2424162;2424163;2424164;2424165;2424166;2424167;2424168;2424169;2424170;2424171;2424172;2424173;2424174;2424175;2424176;2424177;2424178;2424179;2424180;2424181;2424182;2424183;2424184;2424185;2424186;2424187;2424188;2424189;2424190;2424191;2424192;2424193;2424194;2424195;2424196;2424197;2424198;2424199;2424200;2424201;2424202;2424203;2424204;2424205;2424206;2424207;2424208;2424209;2424210;2424211;2424212;2424213;2424214;2424215;2424216;2424217;2424218;2424219;2424220;2424221;2424222;2424223;2424224;2424225;2424226;2424227;2424228;2424229;2424230;2424231;2424232;2424233;2424234;2424235;2424236;2424237;2424238;2424239;2424240;2424241;2424242;2424243;2424244;2424245;2424246;2424247;2424248;2424249;2424250;2424251;2424252;2424253;2424254;2424255;2424256;2424257;2424258;2424259;2424260;2424261;2424262;2424263;2424264;2424265;2424266;2424267;2424268;2424269;2424270;2424271;2424272;2424273;2424274;2424275;2424276;2424277;2424278;2424279;2424280;2424281;2424282;2424283;2424284;2424285;2424286;2424287;2424288;2424289;2424290;2424291;2424292;2424293;2424294;2424295;2424296;2424297;2424298;2424299;2424300;2424301;2424302;2424303;2424304;2424305;2424306;2424307;2424308;2424309;2424310;2424311;2424312;2424313;2424314;2424315;2424316;2424317;2424318;2424319;2424320;2424321;2424322;2424323;2424324;2424325;2424326;2424327;2424328;2424329;2424330;2424331;2424332;2424333;2424334;2424335;2424336;2424337;2424338;2424339;2424340;2424341;2424342;2424343;2424344;2424345;2424346;2424347;2424348;2424349;2424350;2424351;2424352;2424353;2424354;2424355;2424356;2424357;2424358;2424359;2424360;2424361;2424362;2424363;2424364;2424365;2424366;2424367;2424368;2424369;2424370;2424371;2424372;2424373;2424374;2424375;2424376;2424377;2424378;2424379;2424380;2424381;2424382;2424383;2424384;2424385;2424386;2424387;2424388;2424389;2424390;2424391;2424392;2424393;2424394;2424395;2424396;2424397;2424398;2424399;2424400;2424401;2424402;2424403;2424404;2424405;2424406;2424407;2424408;2424409;2424410;2424411;2424412;2424413;2424414;2424415;2424416;2424417;2424418;2424419;2424420;2424421;2424422;2424423;2424424;2424425;2424426;2424427;2424428;2424429;2424430;2424431;2424432;2424433;2424434;2424435;2424436;2424437;2424438;2424439;2424440;2424441;2424442;2424443;2424444;2424445;2424446;2424447;2424448;2424449;2424450;2424451;2424452;2424453;2424454;2424455;2424456;2424457;2424458;2424459;2424460;2424461;2424462;2424463;2424464;2424465;2424466;2424467;2424468;2424469;2424470;2424471;2424472;2424473;2424474;2424475;2424476;2424477;2424478;2424479;2424480;2424481;2424482;2424483;2424484;2424485;2424486;2424487;2424488;2424489;2424490;2424491;2424492;2424493;2424494;2424495;2424496;2424497;2424498;2424499;2424500;2424501;2424502;2424503;2424504;2424505;2424506;2424507;2424508;2424509;2424510;2424511;2424512;2424513;2424514;2424515;2424516;2424517;2424518;2424519;2424520;2424521;2424522;2424523;2424524;2424525;2424526;2424527;2424528;2424529;2424530;2424531;2424532;2424533;2424534;2424535;2424536;2424537;2424538;2424539;2424540;2424541;2424542;2424543;2424544;2424545;2424546;2424547;2424548;2424549;2424550;2424551;2424552;2424553;2424554;2424555;2424556;2424557;2424558;2424559;2424560;2424561;2424562;2424563;2424564;2424565;2424566;2424567;2424568;2424569;2424570;2424571;2424572;2424573;2424574;2424575;2424576;2424577;2424578;2424579;2424580;2424581;2424582;2424583;2424584;2424585;2424586;2424587;2424588;2424589;2424590;2424591;2424592;2424593;2424594;2424595;2424596;2424597;2424598;2424599;2424600;2424601;2424602;2424603;2424604;2424605;2424606;2424607;2424608;2424609;2424610;2424611;2424612;2424613;2424614;2424615;2424616;2424617;2424618;2424619;2424620;2424621;2424622;2424623;2424624;2424625;2424626;2424627;2424628;2424629;2424630;2424631;2424632;2424633;2424634;2424635;2424636;2424637;2424638;2424639;2424640;2424641;2424642;2424643;2424644;2424645;2424646;2424647;2424648;2424649;2424650;2424651;2424652;2424653;2424654;2424655;2424656;2424657;2424658;2424659;2424660;2424661;2424662;2424663;2424664;2424665;2424666;2424667;2424668;2424669;2424670;2424671;2424672;2424673;2424674;2424675;2424676;2424677;2424678;2424679;2424680;2424681;2424682;2424683;2424684;2424685;2424686;2424687;2424688;2424689;2424690;2424691;2424692;2424693;2424694;2424695;2424696;2424697;2424698;2424699;2424700;2424701;2424702;2424703;2424704;2424705;2424706;2424707;2424708;2424709;2424710;2424711;2424712;2424713;2424714;2424715;2424716;2424717;2424718;2424719;2424720;2424721;2424722;2424723;2424724;2424725;2424726;2424727;2424728;2424729;2424730;2424731;2424732;2424733;2424734;2424735;2424736;2424737;2424738;2424739;2424740;2424741;2424742;2424743;2424744;2424745;2424746;2424747;2424748;2424749;2424750;2424751;2424752;2424753;2424754;2424755;2424756;2424757;2424758;2424759;2424760;2424761;2424762;2424763;2424764;2424765;2424766;2424767;2424768;2424769;2424770;2424771;2424772;2424773;2424774;2424775;2424776;2424777;2424778;2424779;2424780;2424781;2424782;2424783;2424784;2424785;2424786;2424787;2424788;2424789;2424790;2424791;2424792;2424793;2424794;2424795;2424796;2424797;2424798;2424799;2424800;2424801;2424802;2424803;2424804;2424805;2424806;2424807;2424808;2424809;2424810;2424811;2424812;2424813;2424814;2424815;2424816;2424817;2424818;2424819;2424820;2424821;2424822;2424823;2424824;2424825;2424826;2424827;2424828;2424829;2424830;2424831;2424832;2424833;2424834;2424835;2424836;2424837;2424838;2424839;2424840;2424841;2424842;2424843;2424844;2424845;2424846;2424847;2424848;2424849;2424850;2424851;2424852;2424853;2424854;2424855;2424856;2424857;2424858;2424859;2424860;2424861;2424862;2424863;2424864;2424865;2424866;2424867;2424868;2424869;2424870;2424871;2424872;2424873;2424874;2424875;2424876;2424877;2424878;2424879;2424880;2424881;2424882;2424883;2424884;2424885;2424886;2424887;2424888;2424889;2424890;2424891;2424892;2424893;2424894;2424895;2424896;2424897;2424898;2424899;2424900;2424901;2424902;2424903;2424904;2424905;2424906;2424907;2424908;2424909;2424910;2424911;2424912;2424913;2424914;2424915;2424916;2424917;2424918;2424919;2424920;2424921;2424922;2424923;2424924;2424925;2424926;2424927;2424928;2424929;2424930;2424931;2424932;2424933;2424934;2424935;2424936;2424937;2424938;2424939;2424940;2424941;2424942;2424943;2424944;2424945;2424946;2424947;2424948;2424949;2424950;2424951;2424952;2424953;2424954;2424955;2424956;2424957;2424958;2424959;2424960;2424961;2424962;2424963;2424964;2424965;2424966;2424967;2424968;2424969;2424970;2424971;2424972;2424973;2424974;2424975;2424976;2424977;2424978;2424979;2424980;2424981;2424982;2424983;2424984;2424985;2424986;2424987;2424988;2424989;2424990;2424991;2424992;2424993;2424994;2424995;2424996;2424997;2424998;2424999;2425000;2425001;2425002;2425003;2440202;2440203;2440204;2440205;2440206;2440207;2440208;2440209;2440210;2440211;2440212;2440213;2440214;2440215;2440216;2440217;2440218;2440219;2440220;2440221;2440222;2440223;2440224;2440225;2440226;2440227;2440228;2440229;2440230;2440231;2440232;2440233;2440234;2440235;2440236;2440237;2440238;2440239;2440240;2440241;2440242;2440243;2440244;2440245;2440246;2440247;2440248;2440249;2440250;2440251;2440252;2440253;2440254;2440255;2440256;2440257;2440258;2440259;2440260;2440261;2440262;2440263;2440264;2440265;2440266;2440267;2440268;2440269;2440270;2440271;2440272;2440273;2440274;2440275;2440276;2440277;2440278;2440279;2440280;2440281;2440282;2440283;2440284;2440285;2440286;2440287;2440288;2440289;2440290;2440291;2440292;2440293;2440294;2440295;2440296;2440297;2440298;2440299;2440300;2440301;2440302;2440303;2440304;2440305;2440306;2440307;2440308;2440309;2440310;2440311;2440312;2440313;2440314;2440315;2440316;2440317;2440318;2440319;2440320;2440321;2440322;2440323;2440324;2440325;2440326;2440327;2440328;2440329;2440330;2440331;2440332;2440333;2440334;2440335;2440336;2440337;2440338;2440339;2440340;2440341;2440342;2440343;2440344;2440345;2440346;2440347;2440348;2440349;2440350;2440351;2440352;2440353;2440354;2440355;2440356;2440357;2440358;2440359;2440360;2440361;2440362;2440363;2440364;2440365;2440366;2440367;2440368;2440369;2440370;2440371;2440372;2440373;2440374;2440375;2440376;2440377;2440378;2440379;2440380;2440381;2440382;2440383;2440384;2440385;2440386;2440387;2440388;2440389;2440390;2440391;2440392;2440393;2440394;2440395;2440396;2440397;2440398;2440399;2440400;2440401;2440402;2440403;2440404;2440405;2440406;2440407;2440408;2440409;2440410;2440411;2440412;2440413;2440414;2440415;2440416;2440417;2440418;2440419;2440420;2440421;2440422;2440423;2440424;2440425;2440426;2440427;2440428;2440429;2440430;2440431;2440432;2440433;2440434;2440435;2440436;2440437;2440438;2440439;2440440;2440441;2440442;2440443;2440444;2440445;2440446;2440447;2440448;2440449;2440450;2440451;2440452;2440453;2440454;2440455;2440456;2440457;2440458;2440459;2440460;2440461;2440462;2440463;2440464;2440465;2440466;2440467;2440468;2440469;2440470;2440471;2440472;2440473;2440474;2440475;2440476;2440477;2440478;2440479;2440480;2440481;2440482;2440483;2440484;2440485;2440486;2440487;2440488;2440489;2440490;2440491;2440492;2440493;2440494;2440495;2440496;2440497;2440498;2440499;2440500;2440501;2440502;2440503;2440504;2440505;2440506;2440507;2440508;2440509;2440510;2440511;2440512;2440513;2440514;2440515;2440516;2440517;2440518;2440519;2440520;2440521;2440522;2440523;2440524;2440525;2440526;2440527;2440528;2440529;2440530;2440531;2440532;2440533;2440534;2440535;2440536;2440537;2440538;2440539;2440540;2440541;2440542;2440543;2440544;2440545;2440546;2440547;2440548;2440549;2440550;2440551;2440552;2440553;2440554;2440555;2440556;2440557;2440558;2440559;2440560;2440561;2440562;2440563;2440564;2440565;2440566;2440567;2440568;2440569;2440570;2440571;2440572;2440573;2440574;2440575;2440576;2440577;2440578;2440579;2440580;2440581;2440582;2440583;2440584;2440585;2440586;2440587;2440588;2440589;2440590;2440591;2440592;2440593;2440594;2440595;2440596;2440597;2440598;2440599;2440600;2440601;2440602;2440603;2440604;2440605;2440606;2440607;2440608;2440609;2440610;2440611;2440612;2440613;2440614;2440615;2440616;2440617;2440618;2440619;2440620;2440621;2440622;2440623;2440624;2440625;2440626;2440627;2440628;2440629;2440630;2440631;2440632;2440633;2440634;2440635;2440636;2440637;2440638;2440639;2440640;2440641;2440642;2440643;2440644;2440645;2440646;2440647;2440648;2440649;2440650;2440651;2440652;2440653;2440654;2440655;2440656;2440657;2440658;2440659;2440660;2440661;2440662;2440663;2440664;2440665;2440666;2440667;2440668;2440669;2440670;2440671;2440672;2440673;2440674;2440675;2440676;2440677;2440678;2440679;2440680;2440681;2440682;2440683;2440684;2440685;2440686;2440687;2440688;2440689;2440690;2440691;2440692;2440693;2440694;2440695;2440696;2440697;2440698;2440699;2440700;2440701;2440702;2440703;2440704;2440705;2440706;2440707;2440708;2440709;2440710;2440711;2440712;2440713;2440714;2440715;2440716;2440717;2440718;2440719;2440720;2440721;2440722;2440723;2440724;2440725;2440726;2440727;2440728;2440729;2440730;2440731;2440732;2440733;2440734;2440735;2440736;2440737;2440738;2440739;2440740;2440741;2440742;2440743;2440744;2440745;2440746;2440747;2440748;2440749;2440750;2440751;2440752;2440753;2440754;2440755;2440756;2440757;2440758;2440759;2440760;2440761;2440762;2440763;2440764;2440765;2440766;2440767;2440768;2440769;2440770;2440771;2440772;2440773;2440774;2440775;2440776;2440777;2440778;2440779;2440780;2440781;2440782;2440783;2440784;2440785;2440786;2440787;2440788;2440789;2440790;2440791;2440792;2440793;2440794;2440795;2440796;2440797;2440798;2440799;2440800;2440801;2440802;2440803;2440804;2440805;2440806;2440807;2440808;2440809;2440810;2440811;2440812;2440813;2440814;2440815;2440816;2440817;2440818;2440819;2440820;2440821;2440822;2440823;2440824;2440825;2440826;2440827;2440828;2440829;2440830;2440831;2440832;2440833;2440834;2440835;2440836;2440837;2440838;2440839;2440840;2440841;2440842;2440843;2440844;2440845;2440846;2440847;2440848;2440849;2440850;2440851;2440852;2440853;2440854;2440855;2440856;2440857;2440858;2440859;2440860;2440861;2440862;2440863;2440864;2440865;2440866;2440867;2440868;2440869;2440870;2440871;2440872;2440873;2440874;2440875;2440876;2440877;2440878;2440879;2440880;2440881;2440882;2440883;2440884;2440885;2440886;2440887;2440888;2440889;2440890;2440891;2440892;2440893;2440894;2440895;2440896;2440897;2440898;2440899;2440900;2440901;2440902;2440903;2440904;2440905;2440906;2440907;2440908;2440909;2440910;2440911;2440912;2440913;2440914;2440915;2440916;2440917;2440918;2440919;2440920;2440921;2440922;2440923;2440924;2440925;2440926;2440927;2440928;2440929;2440930;2440931;2440932;2440933;2440934;2440935;2440936;2440937;2440938;2440939;2440940;2440941;2440942;2440943;2440944;2440945;2440946;2440947;2440948;2440949;2440950;2440951;2440952;2440953;2440954;2440955;2440956;2440957;2440958;2440959;2440960;2440961;2440962;2440963;2440964;2440965;2440966;2440967;2440968;2440969;2440970;2440971;2440972;2440973;2440974;2440975;2440976;2440977;2440978;2440979;2440980;2440981;2440982;2440983;2440984;2440985;2440986;2440987;2440988;2440989;2440990;2440991;2440992;2440993;2440994;2440995;2440996;2440997;2440998;2440999;2441000;2441001;2441002;2441003;2441004;2441005;2441006;2441007;2441008;2441009;2441010;2441011;2441012;2441013;2441014;2441015;2441016;2441017;2441018;2441019;2441020;2441021;2441022;2441023;2441024;2441025;2441026;2441027;2441028;2441029;2441030;2441031;2441032;2441033;2441034;2441035;2441036;2441037;2441038;2441039;2441040;2441041;2441042;2441043;2441044;2441045;2441046;2441047;2441048;2441049;2441050;2441051;2441052;2441053;2441054;2441055;2441056;2441057;2441058;2441059;2441060;2441061;2441062;2441063;2441064;2441065;2441066;2441067;2441068;2441069;2441070;2441071;2441072;2441073;2441074;2441075;2441076;2441077;2441078;2441079;2441080;2441081;2441082;2441083;2441084;2441085;2441086;2441087;2441088;2441089;2441090;2441091;2441092;2441093;2441094;2441095;2441096;2441097;2441098;2441099;2441100;2441101;2441102;2441103;2441104;2441105;2441106;2441107;2441108;2441109;2441110;2441111;2441112;2441113;2441114;2441115;2441116;2441117;2441118;2441119;2441120;2441121;2441122;2441123;2441124;2441125;2441126;2441127;2441128;2441129;2441130;2441131;2441132;2441133;2441134;2441135;2441136;2441137;2441138;2441139;2441140;2441141;2441142;2441143;2441144;2441145;2441146;2441147;2441148;2441149;2441150;2441151;2441152;2441153;2441154;2441155;2441156;2441157;2441158;2441159;2441160;2441161;2441162;2441163;2441164;2441165;2441166;2441167;2441168;2441169;2441170;2441171;2441172;2441173;2441174;2441175;2441176;2441177;2441178;2441179;2441180;2441181;2441182;2441183;2441184;2441185;2441186;2441187;2441188;2441189;2441190;2441191;2441192;2441193;2441194;2441195;2441196;2441197;2441198;2441199;2441200;2441201;2441202;2441203;2441204;2441205;2441206;2441207;2441208;2441209;2441210;2441211;2441212;2441213;2441214;2441215;2441216;2441217;2441218;2441219;2441220;2441221;2441222;2441223;2441224;2441225;2441226;2441227;2441228;2441229;2441230;2441231;2441232;2441233;2441234;2441235;2441236;2441237;2441238;2441239;2441240;2441241;2441242;2441243;2441244;2441245;2441246;2441247;2441248;2441249;2441250;2441251;2441252;2441253;2441254;2441255;2441256;2441257;2441258;2441259;2441260;2441261;2441262;2441263;2441264;2441265;2441266;2441267;2441268;2441269;2441270;2441271;2441272;2441273;2441274;2441275;2441276;2441277;2441278;2441279;2441280;2441281;2441282;2441283;2441284;2441285;2441286;2441287;2441288;2441289;2441290;2441291;2441292;2441293;2441294;2441295;2441296;2441297;2441298;2441299;2441300;2441301;2441302;2441303;2441304;2441305;2441306;2441307;2441308;2441309;2441310;2441311;2441312;2441313;2441314;2441315;2441316;2441317;2441318;2441319;2441320;2441321;2441322;2441323;2441324;2441325;2441326;2441327;2441328;2441329;2441330;2441331;2441332;2441333;2441334;2441335;2441336;2441337;2441338;2441339;2441340;2441341;2441342;2441343;2441344;2441345;2441346;2441347;2441348;2441349;2441350;2441351;2441352;2441353;2441354;2441355;2441356;2441357;2441358;2441359;2441360;2441361;2441362;2441363;2441364;2441365;2441366;2441367;2441368;2441369;2441370;2441371;2441372;2441373;2441374;2441375;2441376;2441377;2441378;2441379;2441380;2441381;2441382;2441383;2441384;2441385;2441386;2441387;2441388;2441389;2441390;2441391;2441392;2441393;2441394;2441395;2441396;2441397;2441398;2441399;2441400;2441401;2441402;2441403;2441404;2441405;2441406;2441407;2441408;2441409;2441410;2441411;2441412;2441413;2441414;2441415;2441416;2441417;2441418;2441419;2441420;2441421;2441422;2441423;2441424;2441425;2441426;2441427;2441428;2441429;2441430;2441431;2441432;2441433;2441434;2441435;2441436;2441437;2441438;2441439;2441440;2441441;2441442;2441443;2441444;2441445;2441446;2441447;2441448;2441449;2441450;2441451;2441452;2441453;2441454;2441455;2441456;2441457;2441458;2441459;2441460;2441461;2441462;2441463;2441464;2441465;2441466;2441467;2441468;2441469;2441470;2441471;2441472;2441473;2441474;2441475;2441476;2441477;2441478;2441479;2441480;2441481;2441482;2441483;2441484;2441485;2441486;2441487;2441488;2441489;2441490;2441491;2441492;2441493;2441494;2441495;2441496;2441497;2441498;2441499;2441500;2441501;2441502;2441503;2441504;2441505;2441506;2441507;2441508;2441509;2441510;2441511;2441512;2441513;2441514;2441515;2441516;2441517;2441518;2441519;2441520;2441521;2441522;2441523;2441524;2441525;2441526;2441527;2441528;2441529;2441530;2441531;2441532;2441533;2441534;2441535;2441536;2441537;2441538;2441539;2441540;2441541;2441542;2441543;2441544;2441545;2441546;2441547;2441548;2441549;2441550;2441551;2441552;2441553;2441554;2441555;2441556;2441557;2441558;2441559;2441560;2441561;2441562;2441563;2441564;2441565;2441566;2441567;2441568;2441569;2441570;2441571;2441572;2441573;2441574;2441575;2441576;2441577;2441578;2441579;2441580;2441581;2441582;2441583;2441584;2441585;2441586;2441587;2441588;2441589;2441590;2441591;2441592;2441593;2441594;2441595;2441596;2441597;2441598;2441599;2441600;2441601;2441602;2441603;2441604;2441605;2441606;2441607;2441608;2441609;2441610;2441611;2441612;2441613;2441614;2441615;2441616;2441617;2441618;2441619;2441620;2441621;2441622;2441623;2441624;2441625;2441626;2441627;2441628;2441629;2441630;2441631;2441632;2441633;2441634;2441635;2441636;2441637;2441638;2441639;2441640;2441641;2441642;2441643;2441644;2441645;2441646;2441647;2441648;2441649;2441650;2441651;2441652;2441653;2441654;2441655;2441656;2441657;2441658;2441659;2441660;2441661;2441662;2441663;2441664;2441665;2441666;2441667;2441668;2441669;2441670;2441671;2441672;2441673;2441674;2441675;2441676;2441677;2441678;2441679;2441680;2441681;2441682;2441683;2441684;2441685;2441686;2441687;2441688;2441689;2441690;2441691;2441692;2441693;2441694;2441695;2441696;2441697;2441698;2441699;2441700;2441701;2441702;2441703;2441704;2441705;2441706;2441707;2441708;2441709;2441710;2441711;2441712;2441713;2441714;2441715;2441716;2441717;2441718;2441719;2441720;2441721;2441722;2441723;2441724;2441725;2441726;2441727;2441728;2441729;2441730;2441731;2441732;2441733;2441734;2441735;2441736;2441737;2441738;2441739;2441740;2441741;2441742;2441743;2441744;2441745;2441746;2441747;2441748;2441749;2441750;2441751;2441752;2441753;2441754;2441755;2441756;2441757;2441758;2441759;2441760;2441761;2441762;2441763;2441764;2441765;2441766;2441767;2441768;2441769;2441770;2441771;2441772;2441773;2441774;2441775;2441776;2441777;2441778;2441779;2441780;2441781;2441782;2441783;2441784;2441785;2441786;2441787;2441788;2441789;2441790;2441791;2441792;2441793;2441794;2441795;2441796;2441797;2441798;2441799;2441800;2441801;2441802;2441803;2441804;2441805;2441806;2441807;2441808;2441809;2441810;2441811;2441812;2441813;2441814;2441815;2441816;2441817;2441818;2441819;2441820;2441821;2441822;2441823;2441824;2441825;2441826;2441827;2441828;2441829;2441830;2441831;2441832;2441833;2441834;2441835;2441836;2441837;2441838;2441839;2441840;2441841;2441842;2441843;2441844;2441845;2441846;2441847;2441848;2441849;2441850;2441851;2441852;2441853;2441854;2441855;2441856;2441857;2441858;2441859;2441860;2441861;2441862;2441863;2441864;2441865;2441866;2441867;2441868;2441869;2441870;2441871;2441872;2441873;2441874;2441875;2441876;2441877;2441878;2441879;2441880;2441881;2441882;2441883;2441884;2441885;2441886;2441887;2441888;2441889;2441890;2441891;2441892;2441893;2441894;2441895;2441896;2441897;2441898;2441899;2441900;2441901;2441902;2441903;2441904;2441905;2441906;2441907;2441908;2441909;2441910;2441911;2441912;2441913;2441914;2441915;2441916;2441917;2441918;2441919;2441920;2441921;2441922;2441923;2441924;2441925;2441926;2441927;2441928;2441929;2441930;2441931;2441932;2441933;2441934;2441935;2441936;2441937;2441938;2441939;2441940;2441941;2441942;2441943;2441944;2441945;2441946;2441947;2441948;2441949;2441950;2441951;2441952;2441953;2441954;2441955;2441956;2441957;2441958;2441959;2441960;2441961;2441962;2441963;2441964;2441965;2441966;2441967;2441968;2441969;2441970;2441971;2441972;2441973;2441974;2441975;2441976;2441977;2441978;2441979;2441980;2441981;2441982;2441983;2441984;2441985;2441986;2441987;2441988;2441989;2441990;2441991;2441992;2441993;2441994;2441995;2441996;2441997;2441998;2441999;2442000;2442001;2442002;2442003;2442004;2442005;2442006;2442007;2442008;2442009;2442010;2442011;2442012;2442013;2442014;2442015;2442016;2442017;2442018;2442019;2442020;2442021;2442022;2442023;2442024;2442025;2442026;2442027;2442028;2442029;2442030;2442031;2442032;2442033;2442034;2442035;2442036;2442037;2442038;2442039;2442040;2442041;2442042;2442043;2442044;2442045;2442046;2442047;2442048;2442049;2442050;2442051;2442052;2442053;2442054;2442055;2442056;2442057;2442058;2442059;2442060;2442061;2442062;2442063;2442064;2442065;2442066;2442067;2442068;2442069;2442070;2442071;2442072;2442073;2442074;2442075;2442076;2442077;2442078;2442079;2442080;2442081;2442082;2442083;2442084;2442085;2442086;2442087;2442088;2442089;2442090;2442091;2442092;2442093;2442094;2442095;2442096;2442097;2442098;2442099;2442100;2442101;2442102;2442103;2442104;2442105;2442106;2442107;2442108;2442109;2442110;2442111;2442112;2442113;2442114;2442115;2442116;2442117;2442118;2442119;2442120;2442121;2442122;2442123;2442124;2442125;2442126;2442127;2442128;2442129;2442130;2442131;2442132;2442133;2442134;2442135;2442136;2442137;2442138;2442139;2442140;2442141;2442142;2442143;2442144;2442145;2442146;2442147;2442148;2442149;2442150;2442151;2442152;2442153;2442154;2442155;2442156;2442157;2442158;2442159;2442160;2442161;2442162;2442163;2442164;2442165;2442166;2442167;2442168;2442169;2442170;2442171;2442172;2442173;2442174;2442175;2442176;2442177;2442178;2442179;2442180;2442181;2442182;2442183;2442184;2442185;2442186;2442187;2442188;2442189;2442190;2442191;2442192;2442193;2442194;2442195;2442196;2442197;2442198;2442199;2442200;2442201;2442202;2442203;2442204;2442205;2442206;2442207;2442208;2442209;2442210;2442211;2442212;2442213;2442214;2442215;2442216;2442217;2442218;2442219;2442220;2442221;2442222;2442223;2442224;2442225;2442226;2442227;2442228;2442229;2442230;2442231;2442232;2442233;2442234;2442235;2442236;2442237;2442238;2442239;2442240;2442241;2442242;2442243;2442244;2442245;2442246;2442247;2442248;2442249;2442250;2442251;2442252;2442253;2442254;2442255;2442256;2442257;2442258;2442259;2442260;2442261;2442262;2442263;2442264;2442265;2442266;2442267;2442268;2442269;2442270;2442271;2442272;2442273;2442274;2442275;2442276;2442277;2442278;2442279;2442280;2442281;2442282;2442283;2442284;2442285;2442286;2442287;2442288;2442289;2442290;2442291;2442292;2442293;2442294;2442295;2442296;2442297;2442298;2442299;2442300;2442301;2442302;2442303;2442304;2442305;2442306;2442307;2442308;2442309;2442310;2442311;2442312;2442313;2442314;2442315;2442316;2442317;2442318;2442319;2442320;2442321;2442322;2442323;2442324;2442325;2442326;2442327;2442328;2442329;2442330;2442331;2442332;2442333;2442334;2442335;2442336;2442337;2442338;2442339;2442340;2442341;2442342;2442343;2442344;2442345;2442346;2442347;2442348;2442349;2442350;2442351;2442352;2442353;2442354;2442355;2442356;2442357;2442358;2442359;2442360;2442361;2442362;2442363;2442364;2442365;2442366;2442367;2442368;2442369;2442370;2442371;2442372;2442373;2442374;2442375;2442376;2442377;2442378;2442379;2442380;2442381;2442382;2442383;2442384;2442385;2442386;2442387;2442388;2442389;2442390;2442391;2442392;2442393;2442394;2442395;2442396;2442397;2442398;2442399;2442400;2442401;2442402;2442403;2442404;2442405;2442406;2442407;2442408;2442409;2442410;2442411;2442412;2442413;2442414;2442415;2442416;2442417;2442418;2442419;2442420;2442421;2442422;2442423;2442424;2442425;2442426;2442427;2442428;2442429;2442430;2442431;2442432;2442433;2442434;2442435;2442436;2442437;2442438;2442439;2442440;2442441;2442442;2442443;2442444;2442445;2442446;2442447;2442448;2442449;2442450;2442451;2442452;2442453;2442454;2442455;2442456;2442457;2442458;2442459;2442460;2442461;2442462;2442463;2442464;2442465;2442466;2442467;2442468;2442469;2442470;2442471;2442472;2442473;2442474;2442475;2442476;2442477;2442478;2442479;2442480;2442481;2442482;2442483;2442484;2442485;2442486;2442487;2442488;2442489;2442490;2442491;2442492;2442493;2442494;2442495;2442496;2442497;2442498;2442499;2442500;2442501;2442502;2442503;2442504;2442505;2442506;2442507;2442508;2442509;2442510;2442511;2442512;2442513;2442514;2442515;2442516;2442517;2442518;2442519;2442520;2442521;2442522;2442523;2442524;2442525;2442526;2442527;2442528;2442529;2442530;2442531;2442532;2442533;2442534;2442535;2442536;2442537;2442538;2442539;2442540;2442541;2442542;2442543;2442544;2442545;2442546;2442547;2442548;2442549;2442550;2442551;2442552;2442553;2442554;2442555;2442556;2442557;2442558;2442559;2442560;2442561;2442562;2442563;2442564;2442565;2442566;2442567;2442568;2442569;2442570;2442571;2442572;2442573;2442574;2442575;2442576;2442577;2442578;2442579;2442580;2442581;2442582;2442583;2442584;2442585;2442586;2442587;2442588;2442589;2442590;2442591;2442592;2442593;2442594;2442595;2442596;2442597;2442598;2442599;2442600;2442601;2442602;2442603;2442604;2442605;2442606;2442607;2442608;2442609;2442610;2442611;2442612;2442613;2442614;2442615;2442616;2442617;2442618;2442619;2442620;2442621;2442622;2442623;2442624;2442625;2442626;2442627;2442628;2442629;2442630;2442631;2442632;2442633;2442634;2442635;2442636;2442637;2442638;2442639;2442640;2442641;2442642;2442643;2442644;2442645;2442646;2442647;2442648;2442649;2442650;2442651;2442652;2442653;2442654;2442655;2442656;2442657;2442658;2442659;2442660;2442661;2442662;2442663;2442664;2442665;2442666;2442667;2442668;2442669;2442670;2442671;2442672;2442673;2442674;2442675;2442676;2442677;2442678;2442679;2442680;2442681;2442682;2442683;2442684;2442685;2442686;2442687;2442688;2442689;2442690;2442691;2442692;2442693;2442694;2442695;2442696;2442697;2442698;2442699;2442700;2442701;2442702;2442703;2442704;2442705;2442706;2442707;2442708;2442709;2442710;2442711;2442712;2442713;2442714;2442715;2442716;2442717;2442718;2442719;2442720;2442721;2442722;2442723;2442724;2442725;2442726;2442727;2442728;2442729;2442730;2442731;2442732;2442733;2442734;2442735;2442736;2442737;2442738;2442739;2442740;2442741;2442742;2442743;2442744;2442745;2442746;2442747;2442748;2442749;2442750;2442751;2442752;2442753;2442754;2442755;2442756;2442757;2442758;2442759;2442760;2442761;2442762;2442763;2442764;2442765;2442766;2442767;2442768;2442769;2442770;2442771;2442772;2442773;2442774;2442775;2442776;2442777;2442778;2442779;2442780;2442781;2442782;2442783;2442784;2442785;2442786;2442787;2442788;2442789;2442790;2442791;2442792;2442793;2442794;2442795;2442796;2442797;2442798;2442799;2442800;2442801;2442802;2442803;2442804;2442805;2442806;2442807;2442808;2442809;2442810;2442811;2442812;2442813;2442814;2442815;2442816;2442817;2442818;2442819;2442820;2442821;2442822;2442823;2442824;2442825;2442826;2442827;2442828;2442829;2442830;2442831;2442832;2442833;2442834;2442835;2442836;2442837;2442838;2442839;2442840;2442841;2442842;2442843;2442844;2442845;2442846;2442847;2442848;2442849;2442850;2442851;2442852;2442853;2442854;2442855;2442856;2442857;2442858;2442859;2442860;2442861;2442862;2442863;2442864;2442865;2442866;2442867;2442868;2442869;2442870;2442871;2442872;2442873;2442874;2442875;2442876;2442877;2442878;2442879;2442880;2442881;2442882;2442883;2442884;2442885;2442886;2442887;2442888;2442889;2442890;2442891;2442892;2442893;2442894;2442895;2442896;2442897;2442898;2442899;2442900;2442901;2442902;2442903;2442904;2442905;2442906;2442907;2442908;2442909;2442910;2442911;2442912;2442913;2442914;2442915;2442916;2442917;2442918;2442919;2442920;2442921;2442922;2442923;2442924;2442925;2442926;2442927;2442928;2442929;2442930;2442931;2442932;2442933;2442934;2442935;2442936;2442937;2442938;2442939;2442940;2442941;2442942;2442943;2442944;2442945;2442946;2442947;2442948;2442949;2442950;2442951;2442952;2442953;2442954;2442955;2442956;2442957;2442958;2442959;2442960;2442961;2442962;2442963;2442964;2442965;2442966;2442967;2442968;2442969;2442970;2442971;2442972;2442973;2442974;2442975;2442976;2442977;2442978;2442979;2442980;2442981;2442982;2442983;2442984;2442985;2442986;2442987;2442988;2442989;2442990;2442991;2442992;2442993;2442994;2442995;2442996;2442997;2442998;2442999;2443000;2443001;2443002;2443003;2443004;2443005;2443006;2443007;2443008;2443009;2443010;2443011;2443012;2443013;2443014;2443015;2443016;2443017;2443018;2443019;2443020;2443021;2443022;2443023;2443024;2443025;2443026;2443027;2443028;2443029;2443030;2443031;2443032;2443033;2443034;2443035;2443036;2443037;2443038;2443039;2443040;2443041;2443042;2443043;2443044;2443045;2443046;2443047;2443048;2443049;2443050;2443051;2443052;2443053;2443054;2443055;2443056;2443057;2443058;2443059;2443060;2443061;2443062;2443063;2443064;2443065;2443066;2443067;2443068;2443069;2443070;2443071;2443072;2443073;2443074;2443075;2443076;2443077;2443078;2443079;2443080;2443081;2443082;2443083;2443084;2443085;2443086;2443087;2443088;2443089;2443090;2443091;2443092;2443093;2443094;2443095;2443096;2443097;2443098;2443099;2443100;2443101;2443102;2443103;2443104;2443105;2443106;2443107;2443108;2443109;2443110;2443111;2443112;2443113;2443114;2443115;2443116;2443117;2443118;2443119;2443120;2443121;2443122;2443123;2443124;2443125;2443126;2443127;2443128;2443129;2443130;2443131;2443132;2443133;2443134;2443135;2443136;2443137;2443138;2443139;2443140;2443141;2443142;2443143;2443144;2443145;2443146;2443147;2443148;2443149;2443150;2443151;2443152;2443153;2443154;2443155;2443156;2443157;2443158;2443159;2443160;2443161;2443162;2443163;2443164;2443165;2443166;2443167;2443168;2443169;2443170;2443171;2443172;2443173;2443174;2443175;2443176;2443177;2443178;2443179;2443180;2443181;2443182;2443183;2443184;2443185;2443186;2443187;2443188;2443189;2443190;2443191;2443192;2443193;2443194;2443195;2443196;2443197;2443198;2443199;2443200;2443201;2443202;2443203;2443204;2443205;2443206;2443207;2443208;2443209;2443210;2443211;2443212;2443213;2443214;2443215;2443216;2443217;2443218;2443219;2443220;2443221;2443222;2443223;2443224;2443225;2443226;2443227;2443228;2443229;2443230;2443231;2443232;2443233;2443234;2443235;2443236;2443237;2443238;2443239;2443240;2443241;2443242;2443243;2443244;2443245;2443246;2443247;2443248;2443249;2443250;2443251;2443252;2443253;2443254;2443255;2443256;2443257;2443258;2443259;2443260;2443261;2443262;2443263;2443264;2443265;2443266;2443267;2443268;2443269;2443270;2443271;2443272;2443273;2443274;2443275;2443276;2443277;2443278;2443279;2443280;2443281;2443282;2443283;2443284;2443285;2443286;2443287;2443288;2443289;2443290;2443291;2443292;2443293;2443294;2443295;2443296;2443297;2443298;2443299;2443300;2443301;2443302;2443303;2443304;2443305;2443306;2443307;2443308;2443309;2443310;2443311;2443312;2443313;2443314;2443315;2443316;2443317;2443318;2443319;2443320;2443321;2443322;2443323;2443324;2443325;2443326;2443327;2443328;2443329;2443330;2443331;2443332;2443333;2443334;2443335;2443336;2443337;2443338;2443339;2443340;2443341;2443342;2443343;2443344;2443345;2443346;2443347;2443348;2443349;2443350;2443351;2443352;2443353;2443354;2443355;2443356;2443357;2443358;2443359;2443360;2443361;2443362;2443363;2443364;2443365;2443366;2443367;2443368;2443369;2443370;2443371;2443372;2443373;2443374;2443375;2443376;2443377;2443378;2443379;2443380;2443381;2443382;2443383;2443384;2443385;2443386;2443387;2443388;2443389;2443390;2443391;2443392;2443393;2443394;2443395;2443396;2443397;2443398;2443399;2443400;2443401;2443402;2443403;2443404;2443405;2443406;2443407;2443408;2443409;2443410;2443411;2443412;2443413;2443414;2443415;2443416;2443417;2443418;2443419;2443420;2443421;2443422;2443423;2443424;2443425;2443426;2443427;2443428;2443429;2443430;2443431;2443432;2443433;2443434;2443435;2443436;2443437;2443438;2443439;2443440;2443441;2443442;2443443;2443444;2443445;2443446;2443447;2443448;2443449;2443450;2443451;2443452;2443453;2443454;2443455;2443456;2443457;2443458;2443459;2443460;2443461;2443462;2443463;2443464;2443465;2443466;2443467;2443468;2443469;2443470;2443471;2443472;2443473;2443474;2443475;2443476;2443477;2443478;2443479;2443480;2443481;2443482;2443483;2443484;2443485;2443486;2443487;2443488;2443489;2443490;2443491;2443492;2443493;2443494;2443495;2443496;2443497;2443498;2443499;2443500;2443501;2443502;2443503;2443504;2443505;2443506;2443507;2443508;2443509;2443510;2443511;2443512;2443513;2443514;2443515;2443516;2443517;2443518;2443519;2443520;2443521;2443522;2443523;2443524;2443525;2443526;2443527;2443528;2443529;2443530;2443531;2443532;2443533;2443534;2443535;2443536;2443537;2443538;2443539;2443540;2443541;2443542;2443543;2443544;2443545;2443546;2443547;2443548;2443549;2443550;2443551;2443552;2443553;2443554;2443555;2443556;2443557;2443558;2443559;2443560;2443561;2443562;2443563;2443564;2443565;2443566;2443567;2443568;2443569;2443570;2443571;2443572;2443573;2443574;2443575;2443576;2443577;2443578;2443579;2443580;2443581;2443582;2443583;2443584;2443585;2443586;2443587;2443588;2443589;2443590;2443591;2443592;2443593;2443594;2443595;2443596;2443597;2443598;2443599;2443600;2443601;2443602;2443603;2443604;2443605;2443606;2443607;2443608;2443609;2443610;2443611;2443612;2443613;2443614;2443615;2443616;2443617;2443618;2443619;2443620;2443621;2443622;2443623;2443624;2443625;2443626;2443627;2443628;2443629;2443630;2443631;2443632;2443633;2443634;2443635;2443636;2443637;2443638;2443639;2443640;2443641;2443642;2443643;2443644;2443645;2443646;2443647;2443648;2443649;2443650;2443651;2443652;2443653;2443654;2443655;2443656;2443657;2443658;2443659;2443660;2443661;2443662;2443663;2443664;2443665;2443666;2443667;2443668;2443669;2443670;2443671;2443672;2443673;2443674;2443675;2443676;2443677;2443678;2443679;2443680;2443681;2443682;2443683;2443684;2443685;2443686;2518967;2518968;2518969;2518970;2518971;2518972;2518973;2518974;2518975;2518976;2518977;2518978;2518979;2518980;2518981;2518982;2518983;2518984;2518985;2518986;2518987;2522588;2522589;2522590;2522591;2522592;2522593;2522594;2522595;2522596;2522597;2522598;2522599;2522600;2522601;2522602;2522603;2522604;2522605;2522606;2522607;2522608;2522609;2522610;2522611;2522612;2522613;2522614;2522615;2522616;2522617;2522618;2522619;2522620;2522621;2522622;2522623;2522624;2522625;2522626;2522627;2522628;2522629;2522630;2522631;2522632;2522633;2522634;2522635;2522636;2522637;2522638;2522639;2522640;2522641;2522642;2522643;2522644;2522645;2522646;2522647;2522648;2522649;2522650;2522651;2522652;2522653;2522654;2522655;2522656;2522657;2522658;2522659;2522660;2522661;2522662;2522663;2522664;2522665;2522666;2522667;2522668;2522669;2522670;2522671;2522672;2522673;2522674;2522675;2522676;2522677;2522678;2522679;2522680;2522681;2522682;2522683;2522684;2522685;2522686;2522687;2522688;2522689;2522690;2522691;2522692;2522693;2522694;2522695;2522696;2522697;2522698;2522699;2522700;2522701;2522702;2522703;2522704;2522705;2522706;2522707;2522708;2522709;2522710;2522711;2522712;2522713;2522714;2522715;2522716;2522717;2522718;2522719;2522720;2522721;2522722;2522723;2522724;2522725;2522726;2522727;2522728;2524472;2524473;2524474;2524475;2524476;2524477;2524478;2524479;2524480;2524481;2524482;2524483;2524484;2524485;2524486;2524487;2524488;2524489;2524490;2524491;2524492;2524493;2524494;2524495;2524496;2524497;2524498;2524499;2524500;2524501;2524502;2524503;2524504;2524505;2524506;2524507;2524508;2524509;2524510;2524511;2524512;2524513;2524514;2524515;2524516;2524517;2524518;2524519;2524520;2524521;2524522;2524523;2524524;2524525;2524526;2524527;2524528;2524529;2524530;2524531;2524532;2524533;2524534;2524535;2524536;2524537;2524538;2524539;2524540;2524541;2524542;2524543;2524544;2524545;2524546;2524547;2524548;2524549;2524550;2524551;2524552;2524553;2524554;2524555;2524556;2524557;2524558;2524559;2524560;2524561;2524562;2524563;2524564;2524565;2524566;2524567;2524568;2524569;2524570;2524571;2524572;2524573;2524574;2524575;2524576;2524577;2524578;2524579;2524580;2524581;2524582;2524583;2524584;2524585;2524586;2524587;2524588;2524589;2524590;2524591;2524592;2524593;2524594;2524595;2524596;2524597;2524598;2524599;2524600;2524601;2524602;2524603;2524604;2524605;2524606;2524607;2524608;2524609;2524610;2524611;2524612;2524613;2524614;2524615;2524616;2524617;2524618;2524619;2524620;2524621;2524622;2524623;2524624;2524625;2524626;2524627;2524628;2524629;2524630;2524631;2524632;2524633;2524634;2524635;2524636;2524637;2524638;2524639;2524640;2524641;2524642;2524643;2524644;2524645;2524646;2524647;2524648;2524649;2524650;2524651;2524652;2524653;2524654;2524655;2524656;2524657;2524658;2524659;2524660;2524661;2524662;2524663;2524664;2524665;2524666;2524667;2524668;2524669;2524670;2524671;2524672;2524673;2524674;2524675;2524676;2524677;2524678;2524679;2524680;2524681;2524682;2524683;2524684;2524685;2524686;2524687;2524688;2524689;2524690;2524691;2524692;2524693;2524694;2524695;2524696;2524697;2524698;2524699;2524700;2524701;2524702;2524703;2524704;2524705;2524706;2524707;2524708;2524709;2524710;2524711;2524712;2524713;2524714;2524715;2524716;2524717;2524718;2524719;2524720;2524721;2524722;2524723;2524724;2524725;2524726;2524727;2524728;2524729;2524730;2524731;2524732;2524733;2524734;2524735;2524736;2524737;2524738;2524739;2524740;2524741;2524742;2524743;2524744;2524745;2524746;2524747;2524748;2524749;2524750;2524751;2524752;2524753;2524754;2524755;2524756;2524757;2524758;2524759;2524760;2524761;2524762;2524763;2524764;2524765;2524766;2524767;2524768;2524769;2524770;2524771;2524772;2524773;2524774;2524775;2524776;2524777;2524778;2524779;2524780;2524781;2524782;2524783;2524784;2524785;2524786;2524787;2524788;2524789;2524790;2524791;2524792;2524793;2524794;2524795;2524796;2524797;2524798;2524799;2524800;2524801;2524802;2524803;2524804;2524805;2524806;2524807;2524808;2524809;2524810;2524811;2524812;2524813;2524814;2524815;2524816;2524817;2524818;2524819;2524820;2524821;2524822;2524823;2524824;2524825;2524826;2524827;2524828;2524829;2524830;2524831;2524832;2524833;2524834;2524835;2524836;2524837;2524838;2524839;2524840;2524841;2524842;2524843;2524844;2524845;2524846;2524847;2524848;2524849;2524850;2524851;2524852;2524853;2524854;2524855;2524856;2524857;2524858;2524859;2524860;2524861;2524862;2524863;2524864;2524865;2524866;2524867;2524868;2524869;2524870;2524871;2524872;2524873;2524874;2524875;2524876;2524877;2524878;2524879;2524880;2524881;2524882;2524883;2524884;2524885;2524886;2524887;2524888;2524889;2524890;2524891;2524892;2524893;2524894;2524895;2524896;2524897;2524898;2524899;2524900;2524901;2524902;2524903;2524904;2524905;2524906;2524907;2524908;2524909;2524910;2524911;2524912;2524913;2524914;2524915;2524916;2524917;2524918;2524919;2524920;2524921;2524922;2524923;2524924;2524925;2524926;2524927;2524928;2524929;2524930;2524931;2524932;2524933;2524934;2524935;2524936;2524937;2524938;2524939;2524940;2524941;2524942;2524943;2524944;2524945;2524946;2524947;2524948;2524949;2524950;2524951;2524952;2524953;2524954;2524955;2524956;2524957;2524958;2524959;2524960;2524961;2524962;2524963;2524964;2524965;2524966;2524967;2524968;2524969;2524970;2524971;2524972;2524973;2524974;2524975;2524976;2524977;2524978;2524979;2524980;2524981;2524982;2524983;2524984;2524985;2524986;2524987;2524988;2524989;2524990;2524991;2524992;2524993;2524994;2524995;2524996;2524997;2524998;2524999;2525000;2525001;2525002;2525003;2525004;2525005;2525006;2525007;2525008;2525009;2525010;2525011;2525012;2525013;2525014;2525015;2525016;2525017;2525018;2525019;2525020;2525021;2525022;2525023;2525024;2525025;2525026;2525027;2525028;2525029;2525030;2525031;2525032;2525033;2525034;2525035;2525036;2525037;2525038;2525039;2525040;2525041;2525042;2525043;2525044;2525045;2525046;2525047;2525048;2525049;2525050;2525051;2525052;2525053;2525054;2525055;2525056;2525057;2525058;2525059;2525060;2525061;2525062;2525063;2525064;2525065;2525066;2525067;2525068;2525069;2525070;2525071;2525072;2525073;2525074;2525075;2525076;2525077;2525078;2525079;2525080;2525081;2525082;2525083;2525084;2525085;2525086;2525087;2525088;2525089;2525090;2525091;2525092;2525093;2525094;2525095;2525096;2525097;2525098;2525099;2525100;2525101;2525102;2525103;2525104;2525105;2525106;2525107;2525108;2525109;2525110;2525111;2525112;2525113;2525114;2525115;2525116;2525117;2525118;2525119;2525120;2525121;2525122;2525123;2525124;2525125;2525126;2525127;2525128;2525129;2525130;2525131;2525132;2525133;2525134;2525135;2525136;2525137;2525138;2525139;2525140;2525141;2525142;2525143;2525144;2525145;2525146;2525147;2525148;2525149;2525150;2525151;2525152;2525153;2525154;2525155;2525156;2525157;2525158;2525159;2525160;2525161;2525162;2525163;2525164;2525165;2525166;2525167;2525168;2525169;2525170;2525171;2525172;2525173;2525174;2525175;2525176;2525177;2525178;2525179;2525180;2525181;2525182;2525183;2525184;2525185;2525186;2525187;2525188;2525189;2525190;2525191;2525192;2525193;2525194;2525195;2525196;2525197;2525198;2525199;2525200;2525201;2525202;2525203;2525204;2525205;2525206;2525207;2525208;2525209;2525210;2525211;2525212;2525213;2525214;2525215;2525216;2525217;2525218;2525219;2525220;2525221;2525222;2525223;2525224;2525225;2525226;2525227;2525228;2525229;2525230;2525231;2525232;2525233;2525234;2525235;2525236;2525237;2525238;2525239;2525240;2525241;2525242;2525243;2525244;2525245;2525246;2525247;2525248;2525249;2525250;2525251;2525252;2525253;2525254;2525255;2525256;2525257;2525258;2525259;2525260;2525261;2525262;2525263;2525264;2525265;2525266;2525267;2525268;2525269;2525270;2525271;2525272;2525273;2525274;2525275;2525276;2525277;2525278;2525279;2525280;2525281;2525282;2525283;2525284;2525285;2525286;2525287;2525288;2525289;2525290;2525291;2525292;2525293;2525294;2525295;2525296;2525297;2525298;2525299;2525300;2525301;2525302;2525303;2525304;2525305;2525306;2525307;2525308;2525309;2525310;2525311;2525312;2525313;2525314;2525315;2525316;2525317;2525318;2525319;2525320;2525321;2525322;2525323;2525324;2525325;2525326;2525327;2525328;2525329;2525330;2525331;2525332;2525333;2525334;2525335;2525336;2525337;2525338;2525339;2525340;2525341;2525342;2525343;2525344;2525345;2525346;2525347;2525348;2525349;2525350;2525351;2525352;2525353;2525354;2525355;2525356;2525357;2525358;2525359;2525360;2525361;2525362;2525363;2525364;2525365;2525366;2525367;2525368;2525369;2525370;2525371;2525372;2525373;2525374;2525375;2525376;2525377;2525378;2525379;2525380;2525381;2525382;2525383;2525384;2525385;2525386;2525387;2525388;2525389;2525390;2525391;2525392;2525393;2525394;2525395;2525396;2525397;2525398;2525399;2525400;2525401;2525402;2525403;2525404;2525405;2525406;2525407;2525408;2525409;2525410;2525411;2525412;2525413;2525414;2525415;2525416;2525417;2525418;2525419;2525420;2525421;2525422;2525423;2525424;2525425;2525426;2525427;2525428;2525429;2525430;2525431;2525432;2525433;2525434;2525435;2525436;2525437;2525438;2525439;2525440;2525441;2525442;2525443;2525444;2525445;2525446;2525447;2525448;2525449;2525450;2525451;2525452;2525453;2525454;2525455;2525456;2525457;2525458;2525459;2525460;2525461;2525462;2525463;2525464;2525465;2525466;2525467;2525468;2525469;2525470;2525471;2525472;2525473;2525474;2525475;2525476;2525477;2525478;2525479;2525480;2525481;2525482;2525483;2525484;2525485;2525486;2525487;2525488;2525489;2525490;2525491;2525492;2525493;2525494;2525495;2525496;2525497;2525498;2525499;2525500;2525501;2525502;2525503;2525504;2525505;2525506;2525507;2525508;2525509;2525510;2525511;2525512;2525513;2525514;2525515;2525516;2525517;2525518;2525519;2525520;2525521;2525522;2525523;2525524;2525525;2525526;2525527;2525528;2525529;2525530;2525531;2525532;2525533;2525534;2525535;2525536;2525537;2525538;2525539;2525540;2525541;2525542;2525543;2525544;2525545;2525546;2525547;2525548;2525549;2525550;2525551;2525552;2525553;2525554;2525555;2525556;2525557;2525558;2525559;2525560;2525561;2525562;2525563;2525564;2525565;2525566;2525567;2525568;2525569;2525570;2525571;2525572;2525573;2525574;2525575;2525576;2525577;2525578;2525579;2525580;2525581;2525582;2525583;2525584;2525585;2525586;2525587;2525588;2525589;2525590;2525591;2525592;2525593;2525594;2525595;2525596;2525597;2525598;2525599;2525600;2525601;2525602;2525603;2525604;2525605;2525606;2525607;2525608;2525609;2525610;2525611;2525612;2525613;2525614;2525615;2525616;2525617;2525618;2525619;2525620;2525621;2525622;2525623;2525624;2525625;2525626;2525627;2525628;2525629;2525630;2525631;2525632;2525633;2525634;2525635;2525636;2525637;2525638;2525639;2525640;2525641;2525642;2525643;2525644;2525645;2525646;2525647;2525648;2525649;2525650;2525651;2525652;2525653;2525654;2525655;2525656;2525657;2525658;2525659;2525660;2525661;2525662;2525663;2525664;2525665;2525666;2525667;2525668;2525669;2525670;2525671;2525672;2525673;2525674;2525675;2525676;2525677;2525678;2525679;2525680;2525681;2525682;2525683;2525684;2525685;2525686;2525687;2525688;2525689;2525690;2525691;2525692;2525693;2525694;2525695;2525696;2525697;2525698;2525699;2525700;2525701;2525702;2525703;2525704;2525705;2525706;2525707;2525708;2525709;2525710;2525711;2525712;2680452;2680453;2680454;2724574;2784598;2784599;2784600;2784601;2784602;2784603;2784604;2784605;2784606;2784607;2784608;2784609;2784610;2784611;2784612;2784613;2784614;2784615;2784616;2784617;2784618;2784619;2784620;2784621;2784622;2784623;2784624;2784625;2784626;2784627;2784628;2784629;2784630;2784631;2784632;2784633;2784634;2784635;2784636;2784637;2784638;2784639;2784640;2784641;2784642;2784643;2784644;2784645;2784646;2784647;2784648;2784649;2784650;2784651;2784652;2784653;2784654;2784655;2784656;2784657;2784658;2784659;2784660;2784661;2784662;2784663;2784664;2784665;2784666;2784667;2784668;2784669;2784670;2784671;2784672;2784673;2784674;2784675;2784676;2784677;2784678;2784679;2784680;2784681;2784682;2784683;2784684;2784685;2784686;2784687;2784688;2784689;2784690;2784691;2784692;2784693;2784694;2784695;2784696;2784697;2784698;2784699;2784700;2784701;2784702;2784703;2784704;2784705;2784706;2784707;2784708;2784709;2784710;2784711;2784712;2784713;2784714;2784715;2784716;2784717;2784718;2784719;2784720;2784721;2784722;2784723;2784724;2784725;2784726;2784727;2784728;2784729;2784730;2784731;2784732;2784733;2784734;2784735;2784736;2784737;2784738;2784739;2784740;2784741;2784742;2784743;2784744;2784745;2784746;2784747;2784748;2784749;2784750;2784751;2784752;2784753;2784754;2784755;2784756;2784757;2784758;2784759;2784760;2784761;2784762;2784763;2784764;2784765;2784766;2784767;2784768;2784769;2784770;2784771;2784772;2784773;2784774;2784775;2784776;2784777;2784778;2784779;2784780;2784781;2784782;2784783;2784784;2784785;2784786;2784787;2784788;2784789;2784790;2784791;2784792;2784793;2784794;2784795;2784796;2784797;2784798;2784799;2784800;2784801;2784802;2784803;2784804;2784805;2784806;2784807;2784808;2784809;2784810;2784811;2784812;2784813;2784814;2784815;2784816;2784817;2784818;2784819;2784820;2784821;2784822;2784823;2784824;2784825;2784826;2784827;2784828;2784829;2784830;2784831;2784832;2784833;2784834;2784835;2784836;2784837;2784838;2784839;2784840;2784841;2784842;2784843;2784844;2784845;2784846;2784847;2784848;2784849;2784850;2784851;2784852;2784853;2784854;2784855;2784856;2784857;2784858;2784859;2784860;2784861;2784862;2784863;2784864;2784865;2784866;2784867;2784868;2784869;2784870;2784871;2784872;2784873;2784874;2784875;2784876;2784877;2784878;2784879;2784880;2784881;2784882;2784883;2784884;2784885;2784886;2784887;2784888;2784889;2784890;2784891;2784892;2784893;2784894;2784895;2784896;2784897;2784898;2784899;2784900;2784901;2784902;2784903;2784904;2784905;2784906;2784907;2784908;2784909;2784910;2784911;2784912;2784913;2784914;2784915;2784916;2784917;2784918;2784919;2784920;2784921;2784922;2784923;2784924;2784925;2784926;2784927;2784928;2784929;2784930;2784931;2784932;2784933;2784934;2784935;2784936;2784937;2784938;2784939;2784940;2784941;2784942;2784943;2784944;2784945;2784946;2784947;2784948;2784949;2784950;2784951;2784952;2784953;2784954;2784955;2784956;2784957;2784958;2784959;2784960;2784961;2784962;2784963;2784964;2784965;2784966;2784967;2784968;2784969;2784970;2784971;2784972;2784973;2784974;2784975;2784976;2784977;2784978;2784979;2784980;2784981;2784982;2784983;2784984;2784985;2784986;2784987;2784988;2784989;2784990;2784991;2784992;2784993;2784994;2784995;2784996;2784997;2784998;2784999;2785000;2785001;2785002;2785003;2785004;2785005;2785006;2785007;2785008;2785009;2785010;2785011;2785012;2785013;2785014;2785015;2785016;2785017;2785018;2785019;2785020;2785021;2785022;2785023;2785024;2785025;2785026;2785027;2785028;2785029;2785030;2785031;2785032;2785033;2785034;2785035;2785036;2785037;2785038;2785039;2785040;2785041;2785042;2785043;2785044;2785045;2785046;2785047;2785048;2785049;2785050;2785051;2785052;2785053;2785054;2785055;2785056;2785057;2785058;2785059;2785060;2785061;2785062;2785063;2785064;2785065;2785066;2785067;2785068;2785069;2785070;2785071;2785072;2785073;2785074;2785075;2785076;2785077;2785078;2785079;2785080;2785081;2785082;2785083;2785084;2785085;2785086;2785087;2785088;2785089;2785090;2785091;2785092;2785093;2785094;2785095;2785096;2785097;2785098;2785099;2785100;2785101;2785102;2785103;2785104;2785105;2785106;2785107;2785108;2785109;2785110;2785111;2785112;2785113;2785114;2785115;2785116;2785117;2785118;2785119;2785120;2785121;2785122;2785123;2785124;2785125;2785126;2785127;2785128;2785129;2785130;2785131;2785132;2785133;2785134;2785135;2785136;2785137;2785138;2785139;2785140;2785141;2785142;2785143;2785144;2785145;2785146;2785147;2785148;2785149;2785150;2785151;2785152;2785153;2785154;2785155;2785156;2785157;2785158;2785159;2785160;2785161;2785162;2785163;2785164;2785165;2785166;2785167;2785168;2785169;2785170;2785171;2785172;2785173;2785174;2785175;2785176;2785177;2785178;2785179;2785180;2785181;2785182;2785183;2785184;2785185;2785186;2785187;2785188;2785189;2785190;2785191;2785192;2785193;2785194;2785195;2785196;2785197;2785198;2785199;2785200;2785201;2785202;2785203;2785204;2785205;2785206;2785207;2785208;2785209;2785210;2785211;2785212;2785213;2785214;2785215;2785216;2785217;2785218;2785219;2785220;2785221;2785222;2785223;2785224;2785225;2785226;2785227;2785228;2785229;2785230;2785231;2785232;2785233;2785234;2785235;2785236;2785237;2785238;2785239;2785240;2785241;2785242;2785243;2785244;2785245;2785246;2785247;2785248;2785249;2785250;2785251;2785252;2785253;2785254;2785255;2785256;2785257;2785258;2785259;2785260;2785261;2785262;2785263;2785264;2785265;2785266;2785267;2785268;2785269;2785270;2785271;2785272;2785273;2785274;2785275;2785276;2785277;2785278;2785279;2785280;2785281;2785282;2785283;2785284;2785285;2785286;2785287;2785288;2785289;2785290;2785291;2785292;2785293;2785294;2785295;2785296;2785297;2785298;2785299;2785300;2785301;2785302;2785303;2785304;2785305;2785306;2785307;2785308;2785309;2785310;2785311;2785312;2785313;2785314;2785315;2785316;2785317;2785318;2785319;2785320;2785321;2785322;2785323;2785324;2785325;2785326;2785327;2785328;2785329;2785330;2785331;2785332;2785333;2785334;2785335;2785336;2785337;2785338;2785339;2785340;2785341;2785342;2785343;2785344;2785345;2785346;2785347;2785348;2785349;2785350;2785351;2785352;2785353;2785354;2785355;2785356;2785357;2785358;2785359;2785360;2785361;2785362;2785363;2785364;2785365;2785366;2785367;2785368;2785369;2785370;2785371;2785372;2785373;2785374;2785375;2785376;2785377;2785378;2785379;2785380;2785381;2785382;2785383;2785384;2785385;2785386;2785387;2785388;2785389;2785390;2785391;2785392;2785393;2785394;2785395;2785396;2785397;2785398;2785399;2785400;2785401;2785402;2785403;2785404;2785405;2785406;2785407;2785408;2785409;2785410;2785411;2785412;2785413;2785414;2785415;2785416;2785417;2785418;2785419;2785420;2785421;2785422;2785423;2785424;2785425;2785426;2785427;2785428;2785429;2785430;2785431;2785432;2785433;2785434;2785435;2785436;2785437;2785438;2785439;2785440;2785441;2785442;2785443;2785444;2785445;2785446;2785447;2785448;2785449;2785450;2785451;2785452;2785453;2785454;2785455;2785456;2785457;2785458;2785459;2785460;2785461;2785462;2785463;2785464;2785465;2785466;2785467;2785468;2785469;2785470;2785471;2785472;2785473;2785474;2785475;2785476;2785477;2785478;2785479;2785480;2785481;2785482;2785483;2785484;2785485;2785486;2785487;2785488;2785489;2785490;2785491;2785492;2785493;2785494;2785495;2785496;2785497;2785498;2785499;2785500;2785501;2785502;2785503;2785504;2785505;2785506;2785507;2785508;2785509;2785510;2785511;2785512;2785513;2785514;2785515;2785516;2785517;2785518;2785519;2785520;2785521;2785522;2785523;2785524;2785525;2785526;2785527;2785528;2785529;2785530;2785531;2785532;2785533;2785534;2785535;2785536;2785537;2785538;2785539;2785540;2785541;2785542;2785543;2785544;2785545;2785546;2785547;2785548;2785549;2785550;2785551;2785552;2785553;2785554;2785555;2785556;2785557;2785558;2785559;2785560;2785561;2785562;2785563;2785564;2785565;2785566;2785567;2785568;2785569;2785570;2785571;2785572;2785573;2785574;2785575;2785576;2785577;2785578;2785579;2785580;2785581;2785582;2785583;2785584;2785585;2785586;2785587;2785588;2785589;2785590;2785591;2785592;2785593;2785594;2785595;2785596;2785597;2785598;2785599;2785600;2785601;2785602;2785603;2785604;2785605;2785606;2785607;2785608;2785609;2785610;2785611;2785612;2785613;2785614;2785615;2785616;2785617;2785618;2785619;2785620;2785621;2785622;2785623;2785624;2785625;2785626;2785627;2785628;2785629;2785630;2785631;2785632;2785633;2785634;2785635;2785636;2785637;2785638;2785639;2785640;2785641;2785642;2785643;2785644;2785645;2785646;2785647;2785648;2785649;2785650;2785651;2785652;2785653;2785654;2785655;2785656;2785657;2785658;2785659;2785660;2785661;2785662;2785663;2785664;2785665;2785666;2785667;2785668;2785669;2785670;2785671;2785672;2785673;2785674;2785675;2785676;2785677;2785678;2785679;2785680;2785681;2785682;2785683;2785684;2785685;2785686;2785687;2785688;2785689;2785690;2785691;2785692;2785693;2785694;2785695;2785696;2785697;2785698;2785699;2785700;2785701;2785702;2785703;2785704;2785705;2785706;2785707;2785708;2785709;2785710;2785711;2785712;2785713;2785714;2785715;2785716;2785717;2785718;2785719;2785720;2785721;2785722;2785723;2785724;2785725;2785726;2785727;2785728;2785729;2785730;2785731;2785732;2785733;2785734;2785735;2785736;2785737;2785738;2785739;2785740;2785741;2785742;2785743;2785744;2785745;2785746;2785747;2785748;2785749;2785750;2785751;2785752;2785753;2785754;2785755;2785756;2785757;2785758;2785759;2785760;2785761;2785762;2785763;2785764;2785765;2785766;2785767;2785768;2785769;2785770;2785771;2785772;2785773;2785774;2785775;2785776;2785777;2785778;2785779;2785780;2785781;2785782;2785783;2785784;2785785;2785786;2785787;2785788;2785789;2785790;2785791;2785792;2785793;2785794;2785795;2785796;2785797;2785798;2785799;2785800;2785801;2785802;2785803;2785804;2785805;2785806;2785807;2785808;2785809;2785810;2785811;2785812;2785813;2785814;2785815;2785816;2785817;2785818;2785819;2785820;2785821;2785822;2785823;2785824;2785825;2785826;2785827;2785828;2785829;2785830;2785831;2785832;2785833;2785834;2785835;2785836;2785837;2785838;2785839;2785840;2785841;2785842;2785843;2785844;2785845;2785846;2785847;2785848;2785849;2785850;2785851;2785852;2785853;2785854;2785855;2785856;2785857;2785858;2785859;2785860;2785861;2785862;2785863;2785864;2785865;2785866;2785867;2785868;2785869;2785870;2785871;2785872;2785873;2785874;2785875;2785876;2785877;2785878;2785879;2785880;2785881;2785882;2785883;2785884;2785885;2785886;2785887;2785888;2785889;2785890;2785891;2785892;2785893;2785894;2785895;2785896;2785897;2785898;2785899;2785900;2785901;2785902;2785903;2785904;2785905;2785906;2785907;2785908;2785909;2785910;2785911;2785912;2785913;2785914;2785915;2785916;2785917;2785918;2785919;2785920;2785921;2785922;2785923;2785924;2785925;2785926;2785927;2785928;2785929;2785930;2785931;2785932;2785933;2785934;2785935;2785936;2785937;2785938;2785939;2785940;2785941;2785942;2785943;2785944;2785945;2785946;2785947;2785948;2785949;2785950;2785951;2785952;2785953;2785954;2785955;2785956;2785957;2785958;2785959;2785960;2785961;2785962;2785963;2785964;2785965;2785966;2785967;2785968;2785969;2785970;2785971;2785972;2785973;2785974;2785975;2785976;2785977;2785978;2785979;2785980;2785981;2785982;2785983;2785984;2785985;2785986;2785987;2785988;2785989;2785990;2785991;2785992;2785993;2785994;2785995;2785996;2785997;2785998;2785999;2786000;2786001;2786002;2786003;2786004;2786005;2786006;2786007;2786008;2786009;2786010;2786011;2786012;2786013;2786014;2786015;2786016;2786017;2786018;2786019;2786020;2786021;2786022;2786023;2786024;2786025;2786026;2786027;2786028;2786029;2786030;2786031;2786032;2786033;2786034;2786035;2786036;2786037;2786038;2786039;2786040;2786041;2786042;2786043;2786044;2786045;2786046;2786047;2786048;2786049;2786050;2786051;2786052;2786053;2786054;2786055;2786056;2786057;2786058;2786059;2786060;2786061;2786062;2786063;2786064;2786065;2786066;2786067;2786068;2786069;2786070;2786071;2786072;2786073;2786074;2786075;2786076;2786077;2786078;2786079;2786080;2786081;2786082;2786083;2786084;2786085;2786086;2786087;2786088;2786089;2786090;2786091;2786092;2786093;2786094;2786095;2786096;2786097;2786098;2786099;2786100;2786101;2786102;2786103;2786104;2786105;2786106;2786107;2786108;2786109;2786110;2786111;2786112;2786113;2786114;2786115;2786116;2786117;2786118;2786119;2786120;2786121;2786122;2786123;2786124;2786125;2786126;2786127;2786128;2786129;2786130;2786131;2786132;2786133;2786134;2786135;2786136;2786137;2786138;2786139;2786140;2786141;2786142;2786143;2786144;2786145;2786146;2786147;2786148;2786149;2786150;2786151;2786152;2786153;2786154;2786155;2786156;2786157;2786158;2786159;2786160;2786161;2786162;2786163;2786164;2786165;2786166;2786167;2786168;2786169;2786170;2786171;2786172;2786173;2786174;2786175;2786176;2786177;2786178;2786179;2786180;2786181;2786182;2786183;2786184;2786185;2786186;2786187;2786188;2786189;2786190;2786191;2786192;2786193;2786194;2786195;2786196;2786197;2786198;2786199;2786200;2786201;2786202;2786203;2786204;2786205;2786206;2786207;2786208;2786209;2786210;2786211;2786212;2786213;2786214;2786215;2786216;2786217;2786218;2786219;2786220;2786221;2786222;2786223;2786224;2786225;2786226;2786227;2786228;2786229;2786230;2786231;2786232;2786233;2786234;2786235;2786236;2786237;2786238;2786239;2786240;2786241;2786242;2786243;2786244;2786245;2786246;2786247;2786248;2786249;2786250;2786251;2786252;2786253;2786254;2786255;2786256;2786257;2786258;2786259;2786260;2786261;2786262;2786263;2786264;2786265;2786266;2786267;2786268;2786269;2786270;2786271;2786272;2786273;2786274;2786275;2786276;2786277;2786278;2786279;2786280;2786281;2786282;2786283;2786284;2786285;2786286;2786287;2786288;2786289;2786290;2786291;2786292;2786293;2786294;2786295;2786296;2786297;2786298;2786299;2786300;2786301;2786302;2786303;2786304;2786305;2786306;2786307;2786308;2786309;2786310;2786311;2786312;2786313;2786314;2786315;2786316;2786317;2786318;2786319;2786320;2786321;2786322;2786323;2786324;2786325;2786326;2786327;2786328;2786329;2786330;2786331;2786332;2786333;2786334;2786335;2786336;2786337;2786338;2786339;2786340;2786341;2786342;2786343;2786344;2786345;2786346;2786347;2786348;2786349;2786350;2786351;2786352;2786353;2786354;2786355;2786356;2786357;2786358;2786359;2786360;2786361;2786362;2786363;2786364;2786365;2786366;2786367;2786368;2786369;2786370;2786371;2786372;2786373;2786374;2786375;2786376;2786377;2786378;2786379;2786380;2786381;2786382;2786383;2786384;2786385;2786386;2786387;2786388;2786389;2786390;2786391;2786392;2786393;2786394;2786395;2786396;2786397;2786398;2786399;2786400;2786401;2786402;2786403;2786404;2786405;2786406;2786407;2786408;2786409;2786410;2786411;2786412;2786413;2786414;2786415;2786416;2786417;2786418;2786419;2786420;2786421;2786422;2786423;2786424;2786425;2786426;2786427;2786428;2786429;2786430;2786431;2786432;2786433;2786434;2786435;2786436;2786437;2786438;2786439;2786440;2786441;2786442;2801050;2801051;2801052;2801053;2801054;2801055;2801056;2801057;2801058;2801059;2801060;2801061;2801062;2801063;2801064;2801065;2801066;2801067;2801068;2801069;2801070;2801071;2801072;2801073;2801074;2801075;2801076;2801077;2801078;2801079;2801080;2801081;2801082;2801083;2801084;2801085;2801086;2801087;2801088;2801089;2801090;2801091;2801092;2801093;2801094;2801095;2801096;2801097;2801098;2801099;2801100;2801101;2801102;2801103;2801104;2801105;2801106;2801107;2801108;2801109;2801110;2801111;2801112;2801113;2801114;2801115;2801116;2801117;2801118;2801119;2801120;2801121;2801122;2801123;2801124;2801125;2801126;2801127;2801128;2801129;2801130;2801131;2801132;2801133;2801134;2801135;2801136;2801137;2801138;2801139;2801140;2801141;2801142;2801143;2801144;2801145;2801146;2801147;2801148;2801149;2801150;2801151;2801152;2801153;2801154;2801155;2801156;2801157;2801158;2801159;2801160;2801161;2801162;2801163;2801164;2801165;2801166;2801167;2801168;2801169;2801170;2801171;2801172;2801173;2801174;2801175;2801176;2805350;2805351;2805352;2805353;2805354;2805355;2805356;2805357;2805358;2805359;2805360;2805361;2805362;2805363;2805364;2805365;2805366;2805367;2805368;2805369;2805370;2805371;2805372;2805373;2805374;2805375;2805376;2805377;2805378;2805379;2805380;2805381;2805382;2805383;2805384;2805385;2805386;2805387;2805388;2805389;2805390;2805391;2805392;2805393;2805394;2805395;2805396;2805397;2805398;2805399;2805400;2805401;2805402;2805403;2805404;2805405;2805406;2805407;2805408;2805409;2805410;2805411;2805412;2805413;2805414;2805415;2805416;2805417;2805418;2805419;2805420;2805421;2805422;2805423;2805424;2805425;2805426;2805427;2805428;2805429;2805430;2805431;2805432;2805433;2805434;2805435;2805436;2805437;2805438;2805439;2805440;2805441;2805442;2805443;2805444;2805445;2805446;2805447;2805448;2805449;2805450;2805451;2805452;2805453;2805454;2805455;2805456;2805457;2805458;2805459;2805460;2805461;2805462;2805463;2805464;2805465;2805466;2805467;2805468;2805469;2805470;2805471;2805472;2805473;2805474;2805475;2805476;2805477;2805478;2805479;2805480;2805481;2805482;2805483;2805484;2805485;2805486;2805487;2805488;2805489;2805490;2805491;2805492;2805493;2805494;2805495;2805496;2805497;2805498;2805499;2805500;2805501;2805502;2805503;2805504;2805505;2805506;2805507;2805508;2805509;2805510;2805511;2805512;2805513;2805514;2805515;2805516;2805517;2805518;2805519;2805520;2805521;2805522;2805523;2805524;2805525;2805526;2805527;2805528;2805529;2805530;2805531;2805532;2805533;2805534;2805535;2805536;2805537;2805538;2805539;2805540;2805541;2805542;2805543;2805544;2805545;2805546;2805547;2805548;2805549;2805550;2805551;2805552;2805553;2805554;2805555;2805556;2805557;2805558;2805559;2805560;2805561;2805562;2805563;2805564;2805565;2805566;2805567;2805568;2805569;2805570;2805571;2805572;2805573;2805574;2805575;2805576;2805577;2805578;2805579;2805580;2805581;2805582;2805583;2805584;2805585;2805586;2805587;2805588;2805589;2805590;2805591;2805592;2805593;2805594;2805595;2805596;2805597;2805598;2805599;2805600;2805601;2805602;2805603;2805604;2805605;2805606;2805607;2805608;2805609;2805610;2805611;2805612;2805613;2805614;2805615;2805616;2805617;2805618;2805619;2805620;2805621;2805622;2805623;2805624;2805625;2805626;2805627;2805628;2805629;2805630;2805631;2805632;2805633;2805634;2805635;2805636;2805637;2805638;2805639;2805640;2805641;2805642;2805643;2805644;2805645;2805646;2805647;2805648;2805649;2805650;2805651;2805652;2805653;2805654;2805655;2805656;2805657;2805658;2805659;2805660;2805661;2805662;2805663;2805664;2805665;2805666;2805667;2805668;2805669;2805670;2805671;2805672;2805673;2805674;2805675;2805676;2805677;2805678;2805679;2805680;2805681;2805682;2805683;2805684;2805685;2805686;2805687;2805688;2805689;2805690;2805691;2805692;2805693;2805694;2805695;2805696;2805697;2805698;2805699;2805700;2805701;2805702;2805703;2805704;2805705;2805706;2805707;2805708;2805709;2805710;2805711;2805712;2805713;2805714;2805715;2805716;2805717;2805718;2805719;2805720;2805721;2805722;2805723;2805724;2805725;2805726;2805727;2805728;2805729;2805730;2805731;2805732;2805733;2805734;2805735;2805736;2805737;2805738;2805739;2805740;2805741;2805742;2805743;2805744;2805745;2805746;2805747;2805748;2805749;2805750;2805751;2805752;2805753;2805754;2805755;2805756;2805757;2805758;2805759;2805760;2805761;2805762;2805763;2805764;2805765;2805766;2805767;2805768;2805769;2805770;2805771;2805772;2805773;2805774;2805775;2805776;2805777;2805778;2805779;2805780;2805781;2805782;2805783;2899144;2899145;2899146;2899147;2899148;2899149;2899150;2899151;2899152;2899153;2899154;2899155;2899156;2899157;2899158;2899159;2899160;2899161;2899162;2899163;2899164;2899165;2899166;2899167;2899168;2899169;2899170;2899171;2899172;2899173;2899174;2899175;2899176;2899177;2899178;2899179;2899180;2899181;2899182;2899183;2899184;2899185;2899186;2899187;2899188;2899189;2899190;2899191;2899192;2899193;2899194;2899195;2899196;2899197;2899198;2899199;2899200;2899201;2899202;2899203;2899204;2899205;2899206;2899207;2899208;2899209;2899210;2899211;2899212;2899213;2899214;2899215;2899216;2899217;2899218;2899219;2899220;2899221;2899222;2899223;2899224;2899225;2899226;2899227;2899228;2899229;2899230;2899231;2899232;2899233;2899234;2899235;2899236;2899237;2899238;2899239;2899240;2899241;2899242;2899243;2899244;2899245;2899246;2899247;2899248;2899249;2899250;2899251;2899252;2899253;2899254;2899255;2899256;2899257;2899258;2899259;2899260;2899261;2899262;2899263;2899264;2899265;2899266;2899267;2899268;2899269;2899270;2899271;2899272;2899273;2899274;2899275;2899276;2899277;2899278;2899279;2899280;2899281;2899282;2899283;2899284;2899285;2899286;2899287;2899288;2899289;2899290;2899291;2899292;2899293;2899294;2899295;2899296;2899297;2899298;2899299;2899300;2899301;2899302;2899303;2899304;2899305;2899306;2899307;2899308;2899309;2899310;2899311;2899312;2899313;2899314;2899315;2899316;2899317;2899318;2899319;2899320;2899321;2899322;2899323;2899324;2899325;2899326;2899327;2899328;2899329;2899330;2899331;2899332;2899333;2899334;2899335;2899336;2899337;2899338;2899339;2899340;2899341;2899342;2899343;2899344;2899345;2899346;2957805;2957806;2957807;2957808;2957809;2957810;2957811;2957812;2957813;2957814;2957815;2957816;2957817;2957818;2957819;2957820;2957821;2957822;2957823;2957824;2957825;2957826;2957827;2957828;2957829;2957830;2957831;2957832;2957833;2957834;2957835;2957836;2957837;2957838;2957839;2957840;2957841;2957842;2957843;2957844;2957845;2957846;2957847;2957848;2957849;2957850;2957851;2957852;2957853;2957854;2957855;2957856;2957857;2957858;2957859;2957860;2957861;2957862;2957863;2957864;2957865;2957866;2957867;2957868;2957869;2957870;2957871;2957872;2957873;2957874;2957875;2957876;2957877;2957878;2957879;2957880;2957881;2957882;2957883;2957884;2957885;2957886;2957887;2957888;2957889;2957890;2957891;2957892;2957893;2957894;2957895;2957896;2957897;2957898;2957899;2957900;2957901;2957902;2957903;2957904;2957905;2957906;2957907;2957908;2957909;2957910;2957911;2957912;2957913;2957914;2957915;2957916;2957917;2957918;2957919;2957920;2957921;2957922;2957923;2957924;2957925;2957926;2957927;2957928;2957929;2957930;2957931;2957932;2957933;2957934;2957935;2957936;2957937;2957938;2957939;2957940;2957941;2957942;2957943;2957944;2957945;2957946;2957947;2957948;2957949;2957950;2957951;2957952;2957953;2957954;2957955;2957956;2957957;2957958;2957959;2957960;2957961;2957962;2957963;2957964;2957965;2957966;2957967;2957968;2957969;2957970;2957971;2957972;2957973;2957974;2957975;2957976;2957977;2957978;2957979;2957980;2957981;2957982;2957983;2957984;2957985;2957986;2957987;2957988;2957989;2957990;2957991;2957992;2957993;2957994;2957995;2957996;2957997;2957998;2957999;3136961;3136962;3136963;3136964;3136965;3136966;3145158;3145159;3145160;3145161;3145162;3145163;3145164;3145165;3145166;3145167;3145168;3145169;3145170;3145171;3145172;3145173;3145174;3145175;3145176;3145177;3145178;3145179;3145180;3145181;3145182;3145183;3145184;3145185;3145186;3145187;3145188;3145189;3145190;3145191;3145192;3145193;3145194;3145195;3145196;3145197;3145198;3145633;3145634;3145635;3145636;3145637;3145638;3145639;3145640;3145641;3145642;3145643;3145644;3145645;3145646;3145647;3145648;3145649;3162391;3162392;3162393;3162394;3198053;3198054;3198055;3198056;3198057;3198058;3198059;3198060;3198061;3198062;3198063;3198064;3198065;3198066;3198067;3198068;3198069;3198070;3198071;3198072;3198073;3198074;3198075;3198076;3198077;3198078;3198079;3198080;3198081;3198082;3198083;3198084;3198085;3198086;3198087;3198088;3198089;3198090;3198091;3198092;3198093;3198094;3198095;3198096;3198097;3198098;3198099;3198100;3198101;3198102;3198103;3198104;3198105;3198106;3198107;3198108;3198109;3198110;3198111;3198112;3198113;3198114;3198115;3198116;3198117;3198118;3198119;3198120;3198121;3198122;3198123;3198124;3198125;3198126;3198127;3198128;3198129;3198130;3198131;3198132;3198133;3198134;3198135;3198136;3198137;3198138;3198139;3198140;3198141;3198142;3198143;3198144;3198145;3198146;3198147;3198148;3198149;3198150;3198151;3198152;3198153;3198154;3198155;3198156;3198157;3198158;3198159;3198160;3198161;3198162;3198163;3198164;3198165;3198166;3198167;3198168;3198169;3198170;3198171;3198172;3198173;3198174;3198175;3198176;3198177;3198178;3198179;3198180;3198181;3198182;3198183;3198184;3198185;3198186;3198187;3198188;3198189;3198190;3198191;3198192;3198193;3198194;3198195;3198196;3198197;3198198;3198199;3198200;3198201;3198202;3198203;3198204;3198205;3198206;3198207;3198208;3198209;3198210;3198211;3198212;3198213;3198214;3198215;3198216;3198217;3198218;3198219;3198220;3198221;3198222;3198223;3198224;3198225;3198226;3198227;3198228;3198229;3198230;3198231;3198232;3198233;3198234;3198235;3198236;3198237;3198238;3198239;3198240;3198241;3198242;3198243;3198244;3198245;3198246;3198247;3198248;3198249;3198250;3198251;3198252;3198253;3198254;3198255;3198256;3198257;3198258;3198259;3198260;3198261;3198262;3198263;3198264;3198265;3198266;3198267;3198268;3198269;3198270;3198271;3198272;3198273;3198274;3198275;3198276;3198277;3198278;3198279;3198280;3198281;3198282;3198283;3198284;3198285;3198286;3198287;3198288;3198289;3198290;3198291;3198292;3198293;3198294;3198295;3198296;3198297;3198298;3198299;3198300;3198301;3198302;3198303;3198304;3198305;3198306;3198307;3198308;3198309;3198310;3198311;3198312;3198313;3198314;3206517;3206518;3206519;3206520;3206521;3206522;3206523;3206524;3219762;3219763;3219764;3219765;3219766;3219767;3219768;3219769;3219770;3219771;3219772;3219773;3230212;3230213;3230214;3230215;3230216;3230217;3230218;3230219;3230220;3230221;3230222;3230223;3230224;3230225;3230226;3230227;3230228;3230229;3230230;3230231;3230232;3230233;3230234;3230235;3230236;3230237;3230238;3230239;3230240;3230241;3230242;3230243;3230244;3230245;3230246;3230247;3230248;3230249;3230250;3230251;3230252;3230253;3230254;3230255;3230256;3230257;3230258;3230259;3230260;3230261;3230262;3230263;3230264;3230265;3230266;3230267;3230268;3230269;3230270;3230271;3230272;3230273;3230274;3230275;3230276;3230277;3230278;3230279;3230280;3230281;3230282;3230283;3230284;3230285;3230286;3230287;3230288;3230289;3230290;3230291;3230292;3230293;3230294;3230295;3230296;3230297;3230298;3230299;3230300;3230301;3230302;3230303;3230304;3230305;3230306;3230307;3230308;3230309;3230310;3230311;3230312;3230313;3230314;3230315;3230316;3230317;3230318;3230319;3230320;3230321;3230322;3230323;3230324;3230325;3230326;3230327;3230328;3230329;3230330;3230331;3230332;3230333;3230334;3230335;3230336;3230337;3230338;3230339;3230340;3230341;3230342;3230343;3230344;3230345;3230346;3230347;3230348;3230349;3230350;3230351;3230352;3230353;3230354;3230355;3230356;3230357;3230358;3230359;3230360;3230361;3230362;3230363;3230364;3230365;3230366;3230367;3230368;3230369;3230370;3230371;3230372;3230373;3230374;3230375;3230376;3230377;3230378;3230379;3230380;3230381;3230382;3230383;3230384;3230385;3230386;3230387;3230388;3230389;3230390;3230391;3230392;3230393;3230394;3230395;3230396;3230397;3230398;3230399;3230400;3230401;3230402;3230403;3230404;3230405;3230406;3230407;3230408;3230409;3230410;3230411;3230412;3230413;3230414;3230415;3230416;3230417;3230418;3230419;3230420;3230421;3230422;3230423;3230424;3230425;3230426;3230427;3230428;3230429;3230430;3230431;3230432;3230433;3230434;3230435;3230436;3230437;3230438;3230439;3230440;3230441;3230442;3230443;3230444;3230445;3230446;3230447;3230448;3230449;3230450;3230451;3230452;3230453;3230454;3230455;3230456;3230457;3230458;3230459;3230460;3230461;3230462;3230463;3230464;3230465;3230466;3230467;3230468;3230469;3230470;3230471;3230472;3230473;3230474;3230475;3230476;3230477;3230478;3230479;3230480;3230481;3230482;3230483;3230484;3230485;3230486;3230487;3230488;3230489;3230490;3230491;3230492;3230493;3230494;3230495;3230496;3230497;3230498;3230499;3230500;3230501;3230502;3230503;3230504;3230505;3230506;3230507;3230508;3230509;3230510;3230511;3292628;3292629;3292630;3292631;3292632;3292633;3292634;3292635;3292636;3292637;3292638;3292639;3292640;3292641;3292642;3292643;3292644;3292645;3292646;3292647;3292648;3292649;3292650;3292651;3292652;3292653;3292654;3292655;3292656;3292657;3292658;3292659;3292660;3292661;3292662;3292663;3292664;3292665;3292666;3292667;3292668;3292669;3292670;3292671;3292672;3292673;3292674;3292675;3292676;3292677;3292678;3292679;3292680;3292681;3292682;3292683;3292684;3292685;3292686;3292687;3292688;3292689;3292690;3292691;3292692;3292693;3292694;3292695;3292696;3292697;3292698;3292699;3292700;3292701;3292702;3292703;3292704;3292705;3292706;3292707;3292708;3292709;3292710;3292711;3292712;3292713;3292714;3292715;3292716;3292717;3292718;3292719;3292720;3292721;3292722;3292723;3292724;3292725;3292726;3292727;3292728;3292729;3292730;3292731;3292732;3292733;3292734;3292735;3292736;3292737;3292738;3292739;3292740;3292741;3292742;3292743;3292744;3292745;3292746;3292747;3292748;3292749;3292750;3292751;3292752;3292753;3292754;3292755;3292756;3292757;3292758;3292759;3292760;3292761;3292762;3292763;3292764;3292765;3292766;3292767;3292768;3292769;3292770;3292771;3292772;3292773;3292774;3292775;3292776;3292777;3292778;3292779;3292780;3292781;3292782;3292783;3292784;3292785;3292786;3292787;3292788;3292789;3292790;3292791;3292792;3292793;3292794;3292795;3292796;3292797;3292798;3292799;3292800;3292801;3292802;3292803;3292804;3292805;3292806;3292807;3292808;3292809;3292810;3292811;3292812;3292813;3292814;3292815;3292816;3292817;3292818;3292819;3292820;3292821;3292822;3292823;3292824;3292825;3292826;3292827;3292828;3292829;3292830;3292831;3292832;3292833;3292834;3292835;3292836;3292837;3292838;3292839;3292840;3292841;3292842;3292843;3292844;3292845;3292846;3292847;3292848;3292849;3292850;3292851;3292852;3292853;3292854;3292855;3292856;3292857;3292858;3292859;3292860;3292861;3292862;3292863;3292864;3292865;3292866;3292867;3292868;3292869;3292870;3292871;3292872;3292873;3292874;3292875;3292876;3292877;3292878;3292879;3292880;3292881;3292882;3292883;3292884;3292885;3292886;3292887;3292888;3292889;3292890;3292891;3292892;3292893;3292894;3292895;3292896;3292897;3292898;3292899;3292900;3292901;3292902;3292903;3292904;3292905;3292906;3292907;3292908;3292909;3292910;3292911;3292912;3292913;3292914;3292915;3292916;3292917;3292918;3292919;3292920;3292921;3292922;3292923;3292924;3292925;3292926;3292927;3292928;3292929;3292930;3292931;3292932;3292933;3292934;3292935;3292936;3292937;3292938;3292939;3292940;3292941;3292942;3292943;3292944;3292945;3292946;3292947;3292948;3292949;3292950;3292951;3292952;3292953;3292954;3292955;3292956;3292957;3292958;3292959;3292960;3292961;3292962;3292963;3292964;3292965;3292966;3292967;3292968;3292969;3292970;3292971;3292972;3292973;3292974;3292975;3292976;3292977;3292978;3292979;3292980;3292981;3292982;3292983;3292984;3292985;3292986;3292987;3292988;3292989;3292990;3292991;3292992;3292993;3292994;3292995;3292996;3292997;3292998;3292999;3293000;3293001;3293002;3293003;3293004;3293005;3293006;3293007;3293008;3293009;3293010;3293011;3293012;3293013;3293014;3293015;3293016;3293017;3293018;3293019;3293020;3293021;3293022;3293023;3293024;3293025;3293026;3293027;3293028;3293029;3293030;3293031;3293032;3293033;3293034;3293035;3293036;3293037;3293038;3293039;3293040;3293041;3293042;3293043;3293044;3293045;3293046;3293047;3293048;3293049;3293050;3293051;3293052;3293053;3293054;3293055;3293056;3293057;3293058;3293059;3293060;3293061;3293062;3293063;3293064;3293065;3293066;3293067;3293068;3293069;3293070;3293071;3293072;3293073;3293074;3293075;3293076;3293077;3293078;3293079;3293080;3293081;3293082;3293083;3293084;3293085;3293086;3293087;3293088;3293089;3293090;3293091;3293092;3293093;3293094;3293095;3293096;3293097;3293098;3293099;3293100;3293101;3293102;3293103;3293104;3293105;3293106;3293107;3293108;3293109;3293110;3293111;3293112;3293113;3293114;3293115;3293116;3293117;3293118;3293119;3293120;3293121;3293122;3293123;3293124;3293125;3293126;3293127;3293128;3293129;3293130;3293131;3293132;3293133;3293134;3293135;3293136;3293137;3293138;3293139;3293140;3293141;3293142;3293143;3293144;3293145;3293146;3293147;3293148;3293149;3293150;3293151;3293152;3293153;3293154;3293155;3293156;3293157;3293158;3293159;3293160;3293161;3293162;3293163;3293164;3293165;3293166;3293167;3293168;3293169;3293170;3293171;3293172;3293173;3293174;3293175;3293176;3293177;3293178;3293179;3293180;3293181;3293182;3293183;3293184;3293185;3293186;3293187;3293188;3293189;3293190;3293191;3293192;3293193;3293194;3293195;3293196;3293197;3293198;3293199;3293200;3293201;3293202;3293203;3293204;3293205;3293206;3293207;3293208;3293209;3293210;3293211;3293212;3293213;3293214;3293215;3293216;3293217;3293218;3293219;3293220;3293221;3293222;3293223;3293224;3293225;3293226;3293227;3293228;3293229;3293230;3293231;3293232;3293233;3293234;3293235;3293236;3293237;3293238;3293239;3293240;3293241;3293242;3293243;3293244;3293245;3293246;3293247;3293248;3293249;3293250;3293251;3293252;3293253;3293254;3293255;3293256;3293257;3293258;3293259;3293260;3293261;3293262;3293263;3293264;3293265;3293266;3293267;3293268;3293269;3293270;3293271;3293272;3293273;3293274;3293275;3293276;3293277;3293278;3293279;3293280;3293281;3293282;3293283;3293284;3293285;3293286;3293287;3293288;3293289;3293290;3293291;3293292;3293293;3293294;3293295;3293296;3293297;3293298;3293299;3293300;3293301;3293302;3293303;3293304;3293305;3293306;3293307;3293308;3293309;3293310;3293311;3293312;3293313;3293314;3293315;3293316;3293317;3293318;3293319;3293320;3293321;3293322;3293323;3293324;3293325;3293326;3293327;3293328;3293329;3293330;3293331;3293332;3293333;3293334;3293335;3293336;3293337;3293338;3293339;3293340;3293341;3293342;3293343;3293344;3293345;3293346;3293347;3293348;3293349;3293350;3293351;3293352;3293353;3293354;3293355;3293356;3293357;3293358;3293359;3293360;3293361;3293362;3293363;3293364;3293365;3293366;3293367;3293368;3293369;3293370;3293371;3293372;3293373;3293374;3293375;3293376;3293377;3293378;3293379;3293380;3293381;3293382;3293383;3293384;3293385;3293386;3293387;3293388;3293389;3293390;3293391;3293392;3293393;3293394;3293395;3293396;3293397;3293398;3293399;3293400;3293401;3293402;3293403;3293404;3293405;3293406;3293407;3293408;3293409;3293410;3293411;3293412;3293413;3293414;3293415;3293416;3293417;3293418;3293419;3293420;3293421;3293422;3293423;3293424;3293425;3293426;3293427;3293428;3293429;3293430;3293431;3293432;3293433;3293434;3293435;3293498;3293499;3293500;3293501;3293502;3293503;3293504;3293505;3293506;3293507;3293508;3293509;3293510;3293511;3293512;3293513;3293514;3293515;3293516;3293517;3293518;3293519;3293520;3293521;3293522;3293523;3293524;3293525;3293526;3293527;3293528;3293529;3293530;3293531;3293532;3293533;3293534;3293535;3293536;3293537;3293538;3293539;3293540;3293541;3293542;3293543;3293544;3293545;3293546;3293547;3293548;3293549;3293550;3293551;3293552;3293553;3293554;3293555;3293556;3293557;3293558;3293559;3293560;3293561;3293562;3293563;3293564;3293565;3293566;3293567;3293568;3293569;3293570;3293571;3293572;3293573;3293574;3293575;3293576;3293577;3293578;3293579;3293580;3293581;3293582;3293583;3293584;3293585;3293586;3293587;3293588;3293589;3293590;3293591;3293592;3293593;3293594;3293595;3293596;3293597;3293598;3293599;3293600;3293601;3293602;3293603;3293604;3293605;3293606;3293607;3293608;3293609;3293610;3293611;3293612;3293613;3293614;3293615;3293616;3293617;3293618;3293619;3293620;3293621;3293622;3293623;3293624;3293625;3293626;3293627;3293628;3293629;3293630;3293631;3293632;3293633;3293634;3293635;3293636;3293637;3293638;3293639;3293640;3293641;3293642;3293643;3293644;3293645;3293646;3293647;3293648;3293649;3293650;3293651;3293652;3293653;3293654;3293655;3293656;3293657;3293658;3293659;3293660;3293661;3293662;3293663;3293664;3293665;3293666;3293667;3293668;3293669;3293670;3293671;3293672;3293673;3293674;3293675;3293676;3293677;3293678;3293679;3293680;3293681;3293682;3293683;3293684;3293685;3293686;3293687;3293688;3293689;3293690;3293691;3293692;3293693;3293694;3293695;3293696;3293697;3293698;3293699;3293700;3293701;3293702;3293703;3293704;3293705;3293706;3293707;3293708;3293709;3293710;3293711;3293712;3293713;3293714;3293715;3293716;3293717;3293718;3293719;3293720;3293721;3293722;3293723;3293724;3293725;3293726;3293727;3293728;3293729;3293730;3293731;3293732;3293733;3293734;3293735;3293736;3293737;3293738;3293739;3293740;3293741;3293742;3293743;3293744;3293745;3293746;3293747;3293748;3293749;3293750;3293751;3293752;3293753;3293754;3293755;3293756;3293757;3293758;3293759;3293760;3293761;3293762;3293763;3293764;3293765;3293766;3293767;3293768;3293769;3293770;3293771;3293772;3293773;3293774;3293775;3293776;3293777;3293778;3293779;3293780;3293781;3293782;3293783;3293784;3293785;3293786;3293787;3293788;3293789;3293790;3293791;3293792;3293793;3293794;3293795;3293796;3293797;3293798;3293799;3293800;3293801;3293802;3293803;3293804;3293805;3293806;3293807;3293808;3293809;3293810;3293811;3293812;3293813;3293814;3293815;3293816;3293817;3293818;3293819;3293820;3293821;3293822;3293823;3293824;3293825;3293826;3293827;3293828;3293829;3293830;3293831;3293832;3293833;3293834;3293835;3293836;3293837;3293838;3293839;3293840;3293841;3293842;3293843;3293844;3293845;3293846;3293847;3293848;3293849;3293850;3293851;3293852;3293853;3293854;3293855;3293856;3293857;3293858;3293859;3293860;3293861;3293862;3293863;3293864;3293865;3293866;3293867;3293868;3293869;3293870;3293871;3293872;3293873;3293874;3293875;3293876;3293877;3293878;3293879;3293880;3293881;3293882;3293883;3293884;3293885;3293886;3293887;3293888;3293889;3293890;3293891;3293892;3293893;3293894;3293895;3293896;3293897;3293898;3293899;3293900;3293901;3293902;3293903;3293904;3293905;3293906;3293907;3293908;3293909;3293910;3293911;3293912;3293913;3293914;3293915;3293916;3293917;3293918;3293919;3293920;3293921;3293922;3293923;3293924;3293925;3293926;3293927;3293928;3293929;3293930;3293931;3293932;3293933;3293934;3293935;3293936;3293937;3293938;3293939;3293940;3293941;3293942;3293943;3293944;3293945;3293946;3293947;3293948;3293949;3293950;3293951;3293952;3293953;3293954;3293955;3293956;3293957;3293958;3293959;3293960;3293961;3293962;3293963;3293964;3293965;3293966;3293967;3293968;3293969;3293970;3293971;3293972;3293973;3293974;3293975;3293976;3293977;3293978;3293979;3293980;3293981;3293982;3293983;3293984;3293985;3293986;3293987;3293988;3293989;3293990;3293991;3293992;3293993;3293994;3293995;3293996;3293997;3293998;3293999;3294000;3294001;3294002;3294003;3294004;3294005;3294006;3294007;3294008;3294009;3294010;3294011;3294012;3294013;3294014;3294015;3294016;3294017;3294018;3294019;3294020;3294021;3294022;3294023;3294024;3294025;3294026;3294027;3294028;3294029;3294030;3294031;3294032;3294033;3294034;3294035;3294036;3294037;3294038;3294039;3294040;3294041;3294042;3294043;3294044;3294045;3294046;3294047;3294048;3294049;3294050;3294051;3294052;3294053;3294054;3294055;3294056;3294057;3294058;3294059;3294060;3294061;3294062;3294063;3294064;3294065;3294066;3294067;3294068;3294069;3294070;3294071;3294072;3294073;3294074;3294075;3294076;3294077;3294078;3294079;3294080;3294081;3294082;3294083;3294084;3294085;3294086;3294087;3294088;3294089;3294090;3294091;3294092;3294093;3294094;3294095;3294096;3294097;3294098;3294099;3294100;3294101;3294102;3294103;3294104;3294105;3294106;3294107;3294108;3294109;3294110;3294111;3294112;3294113;3294114;3294115;3294116;3294117;3294118;3294119;3294120;3294121;3294122;3294123;3294124;3294125;3294126;3294127;3294128;3294129;3294130;3294131;3294132;3294133;3294134;3294135;3294136;3294137;3294138;3294139;3294140;3294141;3294142;3294143;3294144;3294145;3294146;3294147;3294148;3294149;3294150;3294151;3294152;3294153;3294154;3294155;3294156;3294157;3294158;3294159;3294160;3294161;3294162;3294163;3294164;3294165;3294166;3294167;3294168;3294169;3341256;3341257;3341258;3341259;3341260;3341261;3341262;3341263;3341264;3341265;3341266;3341267;3341268;3341269;3341270;3341271;3341272;3341273;3341274;3341275;3341276;3341277;3341278;3341279;3341280;3341281;3341282;3341283;3341284;3341285;3341286;3341287;3341288;3341289;3341290;3341291;3341292;3341293;3341294;3341295;3341296;3341297;3341298;3341299;3341300;3341301;3341302;3341303;3341304;3341305;3341306;3341307;3341308;3341309;3341310;3341311;3341312;3341313;3341314;3341315;3341316;3341317;3341318;3341319;3341320;3341321;3341322;3341323;3341324;3341325;3341326;3341327;3341328;3341329;3341330;3341331;3341332;3341333;3341334;3341335;3341336;3341337;3341338;3341339;3341340;3341341;3341342;3341343;3341344;3341345;3341346;3341347;3341348;3341349;3341350;3341351;3341352;3341353;3341354;3341355;3341356;3341357;3341358;3341359;3341360;3341361;3341362;3341363;3341364;3341365;3341366;3341367;3341368;3341369;3341370;3341371;3341372;3341373;3341374;3341375;3341376;3341377;3341378;3341379;3341380;3341381;3341382;3341383;3341384;3341385;3341386;3341387;3341388;3341389;3341390;3341391;3341392;3341393;3341394;3341395;3341396;3341397;3341398;3341399;3341400;3341401;3341402;3341403;3341404;3341405;3341406;3341407;3341408;3341409;3341410;3341411;3341412;3341413;3341414;3341415;3341416;3341417;3341418;3341419;3341420;3341421;3341422;3341423;3341424;3341425;3341426;3341427;3341428;3341429;3341430;3341431;3341432;3341433;3341434;3341435;3341436;3341437;3341438;3341439;3341440;3341441;3341442;3341443;3341444;3341445;3341446;3341447;3341448;3341449;3341450;3341451;3341452;3341453;3341454;3341455;3341456;3341457;3341458;3341459;3341460;3341461;3341462;3341463;3341464;3341465;3341466;3341467;3341468;3341469;3341470;3341471;3341472;3341473;3341474;3341475;3341476;3341477;3341478;3341479;3341480;3341481;3341482;3341483;3341484;3341485;3341486;3341487;3341488;3341489;3341490;3341491;3341492;3341493;3341494;3341495;3341496;3341497;3341498;3341499;3341500;3341501;3341502;3341503;3341504;3341505;3341506;3341507;3341508;3341509;3341510;3341511;3341512;3341513;3341514;3341515;3341516;3341517;3341518;3341519;3341520;3341521;3341522;3341523;3341524;3341525;3341526;3341527;3341528;3341529;3341530;3341531;3341532;3341533;3341534;3341535;3341536;3341537;3341538;3341539;3341540;3341541;3341542;3341543;3341544;3341545;3341546;3341547;3341548;3341549;3341550;3341551;3341552;3341553;3341554;3341555;3341556;3341557;3341558;3341559;3341560;3341561;3341562;3341563;3341564;3341565;3341566;3341567;3341568;3341569;3341570;3341571;3341572;3341573;3341574;3341575;3341576;3341577;3341578;3341579;3341580;3341581;3341582;3341583;3341584;3341585;3341586;3341587;3341588;3341589;3341590;3341591;3341592;3341593;3341594;3341595;3341596;3341597;3341598;3341599;3341600;3341601;3341602;3341603;3341604;3341605;3341606;3341607;3341608;3341609;3341610;3341611;3341612;3341613;3460664;3460665;3460666;3460667;3460668;3460669;3460670;3460671;3460672;3460673;3460674;3460675;3460676;3514084;3514085;3514086;3514087;3514088;3514089;3514090;3514091;3514092;3514093;3514094;3514095;3514096;3514097;3514098;3514099;3514100;3514101;3514102;3514103;3514104;3514105;3514106;3514107;3514108;3514109;3514110;3514111;3514112;3514113;3514114;3514115;3514116;3514117;3514118;3514119;3514120;3514121;3514122;3514123;3514124;3514125;3514126;3514127;3514128;3514129;3514130;3514131;3514132;3514133;3514134;3514135;3514136;3514137;3514138;3514139;3514140;3514141;3514142;3514143;3514144;3514145;3514146;3514147;3514148;3514149;3514150;3514151;3514152;3514153;3514154;3514155;3514156;3514157;3514158;3514159;3514160;3514161;3514162;3514163;3514164;3514165;3514166;3514167;3514168;3514169;3514170;3514171;3514172;3514173;3514174;3514175;3514176;3514177;3514178;3514179;3514180;3514181;3514182;3514183;3514184;3514185;3514186;3514187;3514188;3514189;3514190;3514191;3514192;3514193;3514194;3514195;3514196;3514197;3514198;3514199;3514200;3514201;3514202;3514203;3514204;3514205;3514206;3514207;3514208;3514209;3514210;3514211;3514212;3514213;3514214;3514215;3514216;3514217;3514218;3514219;3514220;3514221;3514222;3514223;3514224;3514225;3514226;3514227;3514228;3514229;3570674;3570675;3570676;3570677;3570678;3570679;3570680;3570681;3570682;3570683;3570684;3570685;3570686;3570687;3570688;3570689;3570690;3570691;3570692;3570693;3570694;3570695;3570696;3570697;3570698;3570699;3570700;3570701;3570702;3570703;3570704;3570705;3570706;3570707;3570708;3570709;3570710;3570711;3570712;3570713;3570714;3570715;3570716;3570717;3570718;3570719;3570720;3570721;3570722;3570723;3570724;3570725;3570726;3570727;3570728;3570729;3570730;3570731;3570732;3570733;3570734;3570735;3570736;3570737;3570738;3570739;3570740;3570741;3570742;3570743;3570744;3570745;3570746;3570747;3570748;3570749;3570750;3570751;3570752;3570753;3570754;3570755;3570756;3570757;3570758;3570759;3570760;3570761;3570762;3570763;3570764;3570765;3570766;3570767;3570768;3570769;3570770;3570771;3570772;3570773;3570774;3570775;3570776;3570777;3570778;3570779;3570780;3570781;3570782;3570783;3570784;3570785;3570786;3570787;3570788;3570789;3570790;3570791;3570792;3570793;3570794;3570795;3570796;3570797;3570798;3570799;3570800;3570801;3570802;3570803;3570804;3570805;3570806;3570807;3570808;3570809;3570810;3570811;3570812;3570813;3570814;3570815;3570816;3570817;3570818;3570819;3570820;3570821;3570822;3570823;3570824;3570825;3570826;3570827;3570828;3570829;3570830;3570831;3570832;3570833;3570834;3570835;3570836;3570837;3570838;3570839;3570840;3570841;3570842;3570843;3570844;3570845;3570846;3570847;3570848;3570849;3570850;3570851;3570852;3570853;3570854;3570855;3570856;3570857;3570858;3570859;3570860;3570861;3570862;3570863;3570864;3570865;3570866;3570867;3570868;3570869;3570870;3570871;3570872;3570873;3570874;3570875;3570876;3570877;3570878;3570879;3570880;3570881;3570882;3570883;3570884;3570885;3570886;3570887;3570888;3570889;3570890;3570891;3570892;3570893;3570894;3570895;3570896;3570897;3570898;3570899;3570900;3570901;3570902;3570903;3570904;3570905;3570906;3570907;3570908;3570909;3570910;3570911;3570912;3570913;3570914;3570915;3570916;3570917;3570918;3570919;3570920;3570921;3570922;3570923;3570924;3570925;3570926;3570927;3570928;3570929;3570930;3570931;3570932;3570933;3570934;3570935;3570936;3570937;3570938;3570939;3570940;3570941;3570942;3570943;3570944;3570945;3570946;3570947;3570948;3570949;3570950;3570951;3570952;3570953;3570954;3570955;3570956;3570957;3570958;3570959;3570960;3570961;3570962;3570963;3570964;3570965;3570966;3570967;3570968;3570969;3570970;3570971;3570972;3570973;3570974;3570975;3570976;3570977;3570978;3570979;3570980;3570981;3570982;3570983;3570984;3570985;3570986;3570987;3570988;3570989;3570990;3570991;3570992;3570993;3570994;3570995;3570996;3570997;3570998;3570999;3571000;3571001;3571002;3571003;3571004;3571005;3571006;3571007;3571008;3571009;3571010;3571011;3571012;3571013;3571014;3571015;3571016;3571017;3571018;3571019;3571020;3571021;3571022;3571023;3571024;3571025;3571026;3571027;3571028;3571029;3571030;3571031;3571032;3571033;3571034;3571035;3571036;3571037;3571038;3571039;3571040;3571041;3571042;3571043;3571044;3571045;3571046;3571047;3571048;3571049;3571050;3571051;3571052;3571053;3571054;3571055;3571056;3571057;3571058;3571059;3571060;3571061;3571062;3571063;3571064;3571065;3571066;3571067;3571068;3571069;3571070;3571071;3571072;3571073;3571074;3571075;3571076;3571077;3571078;3571079;3571080;3571081;3571082;3571083;3571084;3571085;3571086;3571087;3571088;3571089;3571090;3571091;3571092;3571093;3571094;3571095;3571096;3571097;3571098;3571099;3571100;3571101;3571102;3571103;3571104;3571105;3571106;3571107;3571108;3571109;3571110;3571111;3571112;3571113;3571114;3571115;3571116;3571117;3571118;3571119;3571120;3571121;3571122;3571123;3571124;3571125;3571126;3571127;3571128;3571129;3571130;3571131;3571132;3571133;3571134;3571135;3571136;3571137;3571138;3571139;3571140;3571141;3571142;3571143;3571144;3571145;3571146;3571147;3571148;3571149;3571150;3571151;3571152;3571153;3571154;3571155;3571156;3571157;3571158;3571159;3571160;3571161;3571162;3571163;3571164;3571165;3571166;3571167;3571168;3571169;3571170;3571171;3571172;3571173;3571174;3571175;3571176;3571177;3571178;3571179;3571180;3571181;3571182;3571183;3571184;3571185;3571186;3571187;3571188;3571189;3571190;3571191;3571192;3571193;3571194;3571195;3571196;3571197;3571198;3571199;3571200;3571201;3571202;3571203;3571204;3571205;3571206;3571207;3571208;3571209;3571210;3571211;3571212;3571213;3571214;3571215;3571216;3571217;3571218;3571219;3571220;3571221;3571222;3571223;3571224;3571225;3571226;3571227;3571228;3571229;3571230;3571231;3571232;3571233;3571234;3571235;3571236;3571237;3571238;3571239;3571240;3571241;3571242;3571243;3571244;3571245;3571246;3571247;3571248;3571249;3571250;3571251;3571252;3571253;3571254;3571255;3571256;3571257;3571258;3571259;3571260;3571261;3571262;3571263;3571264;3571265;3571266;3571267;3571268;3571269;3571270;3571271;3571272;3571273;3571274;3571275;3571276;3571277;3571278;3571279;3571280;3571281;3571282;3571283;3571284;3571285;3571286;3571287;3571288;3571289;3571290;3571291;3571292;3571293;3571294;3571295;3571296;3571297;3571298;3571299;3571300;3571301;3571302;3571303;3571304;3571305;3571306;3571307;3571308;3571309;3571310;3571311;3571312;3571313;3571314;3571315;3571316;3571317;3571318;3571319;3571320;3571321;3571322;3571323;3571324;3571325;3571326;3571327;3571328;3571329;3571330;3571331;3571332;3571333;3571334;3571335;3571336;3571337;3571338;3571339;3571340;3571341;3571342;3571343;3571344;3571345;3571346;3571347;3571348;3571349;3571350;3571351;3571352;3571353;3571354;3571355;3571356;3571357;3571358;3571359;3571360;3571361;3571362;3571363;3571364;3571365;3571366;3571367;3571368;3571369;3571370;3571371;3571372;3571373;3571374;3571375;3571376;3571377;3571378;3571379;3571380;3571381;3571382;3571383;3571384;3571385;3571386;3571387;3571388;3571389;3571390;3571391;3571392;3571393;3571394;3571395;3571396;3571397;3571398;3571399;3571400;3571401;3571402;3571403;3571404;3571405;3571406;3571407;3571408;3571409;3571410;3571411;3571412;3571413;3571414;3571415;3571416;3571417;3571418;3571419;3571420;3571421;3571422;3571423;3571424;3571425;3571426;3571427;3571428;3571429;3571430;3571431;3571432;3571433;3571434;3571435;3571436;3571437;3571438;3571439;3571440;3571441;3571442;3571443;3571444;3571445;3571446;3571447;3571448;3571449;3571450;3571451;3571452;3571453;3571454;3571455;3571456;3571457;3571458;3571459;3571460;3571461;3571462;3571463;3571464;3571465;3571466;3571467;3571468;3571469;3571470;3571471;3571472;3571473;3571474;3571475;3571476;3571477;3571478;3571479;3571480;3571481;3571482;3571483;3571484;3571485;3571486;3571487;3571488;3571489;3571490;3571491;3571492;3571493;3571494;3571495;3571496;3571497;3571498;3571499;3571500;3571501;3571502;3571503;3571504;3571505;3571506;3571507;3571508;3571509;3571510;3571511;3571512;3571513;3571514;3571515;3571516;3571517;3571518;3571519;3571520;3571521;3571522;3571523;3571524;3571525;3571526;3571527;3571528;3571529;3571530;3571531;3571532;3571533;3571534;3571535;3571536;3571537;3571538;3571539;3571540;3571541;3571542;3571543;3571544;3571545;3571546;3571547;3571548;3571549;3571550;3571551;3571552;3571553;3571554;3571555;3571556;3571557;3571558;3571559;3571560;3571561;3571562;3571563;3571564;3571565;3571566;3571567;3571568;3571569;3571570;3571571;3571572;3571573;3571574;3571575;3571576;3571577;3571578;3571579;3571580;3571581;3571582;3571583;3571584;3571585;3571586;3571587;3571588;3571589;3571590;3571591;3571592;3571593;3571594;3571595;3571596;3571597;3571598;3571599;3571600;3571601;3571602;3571603;3571604;3571605;3571606;3571607;3571608;3571609;3571610;3571611;3571612;3571613;3571614;3571615;3571616;3571617;3571618;3571619;3571620;3571621;3571622;3571623;3571624;3571625;3571626;3571627;3571628;3571629;3571630;3571631;3571632;3571633;3571634;3571635;3571636;3571637;3571638;3571639;3571640;3571641;3571642;3571643;3571644;3571645;3571646;3571647;3571648;3571649;3571650;3571651;3571652;3571653;3571654;3571655;3571656;3571657;3571658;3571659;3571660;3571661;3571662;3571663;3571664;3571665;3571666;3571667;3571668;3571669;3571670;3571671;3571672;3571673;3571674;3571675;3571676;3571677;3571678;3571679;3571680;3571681;3571682;3571683;3571684;3571685;3571686;3571687;3571688;3571689;3571690;3571691;3571692;3571693;3571694;3571695;3571696;3571697;3571698;3571699;3571700;3571701;3571702;3571703;3571704;3571705;3571706;3571707;3571708;3571709;3571710;3571711;3571712;3571713;3571714;3571715;3571716;3571717;3571718;3571719;3571720;3571721;3571722;3571723;3571724;3571725;3571726;3571727;3571728;3571729;3571730;3571731;3571732;3571733;3571734;3571735;3571736;3571737;3571738;3571739;3571740;3571741;3571742;3571743;3571744;3571745;3571746;3571747;3571748;3571749;3571750;3571751;3571752;3571753;3571754;3571755;3571756;3571757;3571758;3571759;3571760;3571761;3571762;3571763;3571764;3571765;3571766;3571767;3571768;3571769;3571770;3571771;3571772;3571773;3571774;3571775;3571776;3571777;3571778;3571779;3571780;3571781;3571782;3571783;3571784;3571785;3571786;3571787;3571788;3571789;3571790;3571791;3571792;3571793;3571794;3571795;3571796;3571797;3571798;3571799;3571800;3571801;3571802;3571803;3571804;3571805;3571806;3571807;3571808;3571809;3571810;3571811;3571812;3571813;3571814;3571815;3571816;3571817;3571818;3571819;3571820;3571821;3571822;3571823;3571824;3571825;3571826;3571827;3571828;3571829;3571830;3571831;3571832;3571833;3571834;3571835;3571836;3571837;3571838;3571839;3571840;3571841;3571842;3571843;3571844;3571845;3571846;3571847;3571848;3571849;3571850;3571851;3571852;3571853;3571854;3571855;3571856;3571857;3571858;3571859;3571860;3571861;3571862;3571863;3571864;3571865;3571866;3571867;3571868;3571869;3571870;3571871;3571872;3571873;3571874;3571875;3571876;3571877;3571878;3571879;3571880;3571881;3571882;3571883;3571884;3571885;3571886;3571887;3571888;3571889;3571890;3571891;3571892;3571893;3571894;3571895;3571896;3571897;3571898;3571899;3571900;3571901;3571902;3571903;3571904;3571905;3571906;3571907;3571908;3571909;3571910;3571911;3571912;3571913;3571914;3571915;3571916;3571917;3571918;3571919;3571920;3571921;3571922;3571923;3571924;3571925;3571926;3571927;3571928;3571929;3571930;3571931;3571932;3571933;3571934;3571935;3571936;3571937;3571938;3571939;3571940;3571941;3571942;3571943;3571944;3571945;3571946;3571947;3571948;3571949;3571950;3571951;3571952;3571953;3571954;3571955;3571956;3571957;3571958;3571959;3571960;3571961;3571962;3571963;3571964;3571965;3571966;3571967;3571968;3571969;3571970;3571971;3571972;3571973;3571974;3571975;3571976;3571977;3571978;3571979;3571980;3571981;3571982;3571983;3571984;3571985;3571986;3571987;3571988;3571989;3571990;3571991;3571992;3571993;3571994;3571995;3571996;3571997;3571998;3571999;3572000;3572001;3572002;3572003;3572004;3572005;3572006;3572007;3572008;3572009;3572010;3572011;3572012;3572013;3572014;3572015;3572016;3572017;3572018;3572019;3572020;3572021;3572022;3572023;3572024;3572025;3572026;3572027;3572028;3572029;3572030;3572031;3572032;3572033;3572034;3572035;3572036;3572037;3572038;3572039;3572040;3572041;3572042;3572043;3572044;3572045;3572046;3572047;3572048;3572049;3572050;3572051;3572052;3775884;3775885;3775886;3775887;3775888;3775889;3775890;3775891;3775892;3775893;3775894;3775895;3775896;3775897;4021525;4021526;4021527;4021528;4021529;4021530;4021531;4021532;4021533;4021534;4021535;4021536;4021537;4021538;4021539;4021540;4021541;4021542;4021543;4021544;4021545;4021546;4021547;4021548;4021549;4021550;4021551;4021552;4021553;4021554;4021555;4021556;4021557;4021558;4021559;4021560;4021561;4021562;4021563;4021564;4021565;4021566;4021567;4021568;4021569;4021570;4021571;4021572;4021573;4021574;4021575;4021576;4021577;4021578;4021579;4021580;4021581;4021582;4021583;4021584;4021585;4021586;4021587;4021588;4021589;4021590;4021591;4021592;4021593;4021594;4021595;4021596;4021597;4021598;4021599;4021600;4021601;4021602;4021603;4021604;4021605;4021606;4021607;4021608;4021609;4021610;4021611;4021612;4021613;4021614;4021615;4021616;4021617;4021618;4021619;4021620;4021621;4021622;4021623;4021624;4021625;4021626;4021627;4021628;4021629;4021630;4021631;4021632;4021633;4021634;4021635;4021636;4021637;4021638;4021639;4021640;4021641;4021642;4021643;4021644;4021645;4021646;4021647;4021648;4021649;4021650;4021651;4021652;4021653;4021654;4021655;4021656;4021657;4021658;4021659;4021660;4021661;4021662;4021663;4021664;4021665;4021666;4021667;4021668;4021669;4021670;4021671;4021672;4021673;4021674;4021675;4021676;4021677;4021678;4021679;4021680;4021681;4021682;4021683;4021684;4021685;4021686;4021687;4021688;4021689;4021690;4021691;4021692;4021693;4021694;4021695;4021696;4021697;4021698;4021699;4021700;4021701;4021702;4021703;4021704;4021705;4021706;4021707;4021708;4021709;4021710;4021711;4021712;4021713;4021714;4021715;4021716;4021717;4021718;4021719;4021720;4021721;4021722;4021723;4021724;4021725;4021726;4021727;4021728;4021729;4021730;4021731;4021732;4021733;4021734;4021735;4021736;4021737;4021738;4021739;4021740;4021741;4021742;4021743;4021744;4021745;4021746;4021747;4021748;4021749;4021750;4021751;4021752;4021753;4021754;4021755;4021756;4021757;4021758;4021759;4021760;4021761;4021762;4021763;4021764;4021765;4021766;4021767;4021768;4021769;4021770;4021771;4021772;4021773;4021774;4021775;4021776;4021777;4021778;4021779;4021780;4021781;4021782;4021783;4021784;4021785;4021786;4021787;4021788;4021789;4021790;4021791;4021792;4021793;4021794;4021795;4021796;4021797;4021798;4021799;4021800;4021801;4021802;4021803;4021804;4021805;4021806;4021807;4021808;4021809;4021810;4021811;4021812;4021813;4021814;4021815;4021816;4021817;4021818;4021819;4021820;4021821;4021822;4021823;4021824;4021825;4021826;4021827;4021828;4021829;4021830;4021831;4021832;4021833;4021834;4021835;4021836;4021837;4021838;4021839;4021840;4021841;4021842;4021843;4021844;4021845;4021846;4021847;4021848;4021849;4021850;4021851;4021852;4021853;4021854;4021855;4021856;4021857;4021858;4021859;4021860;4021861;4021862;4021863;4021864;4021865;4021866;4021867;4021868;4021869;4021870;4021871;4021872;4021873;4021874;4021875;4021876;4021877;4021878;4021879;4021880;4021881;4021882;4021883;4021884;4021885;4021886;4021887;4021888;4021889;4021890;4021891;4021892;4021893;4021894;4021895;4021896;4021897;4021898;4021899;4021900;4021901;4021902;4021903;4021904;4021905;4021906;4021907;4021908;4021909;4021910;4021911;4021912;4021913;4021914;4021915;4021916;4021917;4021918;4021919;4021920;4021921;4021922;4021923;4021924;4021925;4021926;4021927;4021928;4021929;4021930;4021931;4021932;4021933;4021934;4021935;4021936;4021937;4021938;4021939;4021940;4021941;4021942;4021943;4021944;4021945;4021946;4021947;4021948;4021949;4021950;4021951;4021952;4021953;4021954;4021955;4021956;4021957;4021958;4021959;4021960;4021961;4021962;4021963;4021964;4021965;4021966;4021967;4021968;4021969;4021970;4021971;4021972;4021973;4021974;4021975;4021976;4021977;4021978;4021979;4021980;4021981;4021982;4021983;4021984;4021985;4021986;4021987;4021988;4021989;4021990;4021991;4021992;4021993;4021994;4021995;4021996;4021997;4021998;4021999;4022000;4022001;4022002;4022003;4022004;4022005;4022006;4022007;4022008;4022009;4022010;4022011;4022012;4022013;4022014;4022015;4022016;4022017;4022018;4022019;4022020;4022021;4022022;4022023;4022024;4022025;4022026;4022027;4022028;4022029;4022030;4022031;4022032;4022033;4022034;4022035;4022036;4022037;4022038;4022039;4022040;4022041;4022042;4022043;4022044;4022045;4022046;4022047;4022048;4022049;4022050;4022051;4022052;4022053;4022054;4022055;4022056;4022057;4022058;4022059;4022060;4022061;4022062;4022063;4022064;4022065;4022066;4022067;4022068;4022069;4022070;4022071;4022072;4022073;4022074;4022075;4022076;4022077;4022078;4022079;4022080;4022081;4022082;4022083;4022084;4022085;4022086;4022087;4022088;4022089;4022090;4022091;4022092;4022093;4022094;4022095;4022096;4022097;4022098;4022099;4022100;4022101;4022102;4022103;4022104;4022105;4022106;4022107;4022108;4022109;4022110;4022111;4022112;4022113;4022114;4022115;4022116;4022117;4022118;4022119;4022120;4022121;4022122;4022123;4022124;4022125;4022126;4022127;4022128;4022129;4022130;4022131;4022132;4022133;4022134;4022135;4022136;4022137;4022138;4022139;4022140;4022141;4022142;4022143;4022144;4022145;4022146;4022147;4022148;4022149;4022150;4022151;4022152;4022153;4022154;4022155;4022156;4022157;4022158;4022159;4022160;4022161;4022162;4022163;4022164;4022165;4022166;4022167;4022168;4022169;4022170;4022171;4022172;4022173;4022174;4022175;4022176;4022177;4022178;4022179;4022180;4022181;4022182;4022183;4022184;4022185;4022186;4022187;4022188;4022189;4022190;4022191;4022192;4022193;4022194;4022195;4022196;4022197;4022198;4022199;4022200;4022201;4022202;4022203;4022204;4022205;4022206;4022207;4022208;4022209;4022210;4022211;4022212;4022213;4022214;4022215;4022216;4022217;4022218;4022219;4022220;4022221;4022222;4022223;4022224;4022225;4022226;4022227;4022228;4022229;4022230;4022231;4022232;4022233;4022234;4022235;4022236;4022237;4022238;4022239;4022240;4022241;4022242;4022243;4022244;4022245;4022246;4022247;4022248;4022249;4022250;4022251;4022252;4022253;4022254;4022255;4022256;4022257;4022258;4022259;4022260;4022261;4022262;4022263;4022264;4022265;4022266;4022267;4022268;4022269;4022270;4022271;4022272;4022273;4022274;4022275;4022276;4022277;4022278;4022279;4022280;4022281;4022282;4022283;4022284;4022285;4022286;4022287;4022288;4022289;4022290;4022291;4022292;4022293;4022294;4022295;4022296;4022297;4022298;4022299;4022300;4022301;4022302;4022303;4022304;4022305;4022306;4022307;4022308;4022309;4022310;4022311;4022312;4022313;4022314;4022315;4022316;4022317;4022318;4022319;4022320;4022321;4022322;4022323;4022324;4022325;4022326;4022327;4022328;4022329;4022330;4022331;4022332;4022333;4022334;4022335;4022336;4022337;4022338;4022339;4022340;4022341;4022342;4022343;4022344;4022345;4022346;4022347;4022348;4022349;4022350;4022351;4022352;4022353;4022354;4022355;4022356;4022357;4022358;4022359;4022360;4022361;4022362;4022363;4022364;4022365;4022366;4022367;4022368;4022369;4022370;4022371;4022372;4022373;4022374;4022375;4022376;4022377;4022378;4022379;4022380;4022381;4022382;4022383;4022384;4022385;4022386;4022387;4022388;4022389;4022390;4022391;4022392;4022393;4022394;4022395;4022396;4022397;4022398;4022399;4022400;4022401;4022402;4022403;4022404;4022405;4022406;4022407;4022408;4022409;4022410;4022411;4022412;4022413;4022414;4022415;4022416;4022417;4022418;4022419;4022420;4022421;4022422;4022423;4022424;4022425;4022426;4022427;4022428;4022429;4022430;4022431;4022432;4022433;4022434;4022435;4022436;4022437;4022438;4022439;4022440;4022441;4022442;4022443;4022444;4022445;4022446;4022447;4022448;4022449;4022450;4022451;4022452;4022453;4022454;4022455;4022456;4022457;4022458;4022459;4022460;4022461;4022462;4022463;4022464;4022465;4022466;4022467;4022468;4022469;4022470;4022471;4022472;4022473;4022474;4022475;4022476;4022477;4022478;4022479;4022480;4022481;4022482;4022483;4022484;4022485;4022486;4022487;4022488;4022489;4022490;4022491;4022492;4022493;4022494;4022495;4022496;4022497;4022498;4022499;4022500;4022501;4022502;4022503;4022504;4022505;4022506;4022507;4022508;4022509;4022510;4022511;4022512;4022513;4022514;4022515;4022516;4022517;4022518;4022519;4022520;4022521;4022522;4022523;4022524;4022525;4022526;4022527;4022528;4022529;4022530;4022531;4022532;4022533;4022534;4022535;4022536;4022537;4022538;4022539;4022540;4022541;4022542;4022543;4022544;4022545;4022546;4022547;4022548;4022549;4022550;4022551;4022552;4022553;4022554;4022555;4022556;4022557;4022558;4022559;4022560;4022561;4022562;4022563;4022564;4022565;4022566;4022567;4022568;4022569;4022570;4022571;4022572;4022573;4022574;4022575;4022576;4022577;4022578;4022579;4022580;4022581;4022582;4022583;4022584;4022585;4022586;4022587;4022588;4022589;4022590;4022591;4022592;4022593;4022594;4022595;4022596;4022597;4022598;4022599;4022600;4022601;4022602;4022603;4022604;4022605;4022606;4022607;4022608;4022609;4022610;4022611;4022612;4022613;4022614;4022615;4022616;4022617;4022618;4022619;4022620;4022621;4022622;4022623;4022624;4022625;4022626;4022627;4022628;4022629;4022630;4022631;4022632;4022633;4022634;4022635;4022636;4022637;4022638;4022639;4022640;4022641;4022642;4022643;4022644;4022645;4022646;4022647;4022648;4022649;4022650;4022651;4022652;4022653;4022654;4022655;4022656;4022657;4022658;4022659;4022660;4022661;4022662;4022663;4022664;4022665;4022666;4022667;4022668;4022669;4022670;4022671;4022672;4022673;4022674;4022675;4022676;4022677;4022678;4022679;4022680;4022681;4022682;4022683;4022684;4022685;4022686;4022687;4022688;4022689;4022690;4022691;4022692;4022693;4022694;4022695;4022696;4022697;4022698;4022699;4022700;4022701;4022702;4022703;4022704;4022705;4022706;4022707;4022708;4022709;4022710;4022711;4022712;4022713;4022714;4022715;4022716;4022717;4022718;4022719;4022720;4022721;4022722;4022723;4022724;4022725;4022726;4022727;4022728;4022729;4022730;4022731;4022732;4022733;4022734;4022735;4022736;4022737;4022738;4022739;4022740;4022741;4022742;4022743;4022744;4022745;4022746;4022747;4022748;4022749;4022750;4022751;4022752;4022753;4022754;4022755;4022756;4022757;4022758;4022759;4022760;4022761;4022762;4022763;4022764;4022765;4022766;4022767;4022768;4022769;4022770;4022771;4022772;4022773;4022774;4022775;4022776;4022777;4022778;4022779;4022780;4022781;4022782;4022783;4022784;4022785;4022786;4022787;4022788;4022789;4022790;4022791;4022792;4022793;4022794;4022795;4022796;4022797;4022798;4022799;4022800;4022801;4022802;4022803;4022804;4022805;4022806;4022807;4022808;4022809;4022810;4022811;4022812;4022813;4022814;4022815;4022816;4022817;4022818;4022819;4022820;4022821;4022822;4022823;4022824;4022825;4022826;4022827;4022828;4022829;4022830;4022831;4022832;4022833;4022834;4022835;4022836;4022837;4022838;4022839;4022840;4022841;4022842;4022843;4022844;4022845;4022846;4022847;4022848;4022849;4022850;4022851;4022852;4022853;4022854;4022855;4022856;4022857;4022858;4022859;4022860;4022861;4022862;4022863;4022864;4022865;4022866;4022867;4022868;4022869;4022870;4022871;4022872;4022873;4022874;4022875;4022876;4022877;4022878;4022879;4022880;4022881;4022882;4022883;4022884;4022885;4022886;4022887;4022888;4022889;4022890;4022891;4022892;4022893;4022894;4022895;4022896;4022897;4022898;4022899;4022900;4022901;4022902;4022903;4022904;4022905;4022906;4022907;4022908;4022909;4022910;4022911;4022912;4022913;4022914;4022915;4022916;4022917;4022918;4022919;4022920;4022921;4022922;4022923;4022924;4022925;4022926;4022927;4069459;4069460;4069461;4069462;4069463;4069464;4069465;4069466;4069467;4069468;4069469;4069470;4069471;4069472;4069473;4069474;4069475;4069476;4069477;4069478;4069479;4069480;4069481;4069482;4069483;4069484;4069485;4069486;4069487;4069488;4069489;4069490;4069491;4069492;4069493;4069494;4069495;4069496;4069497;4069498;4069499;4069500;4069501;4069502;4069503;4069504;4069505;4069506;4069507;4069508;4069509;4069510;4069511;4069512;4069513;4069514;4069515;4069516;4069517;4069518;4069519;4069520;4069521;4069522;4069523;4069524;4069525;4069526;4069527;4069528;4069529;4069530;4069531;4069532;4069533;4069534;4069535;4069536;4069537;4069538;4069539;4069540;4069541;4069542;4069543;4069544;4069545;4069546;4069547;4069548;4069549;4069550;4069551;4069552;4069553;4069554;4069555;4069556;4069557;4069558;4069559;4069560;4069561;4069562;4069563;4069564;4069565;4069566;4069567;4069568;4069569;4069570;4069571;4069572;4069573;4069574;4069575;4069576;4069577;4069578;4069579;4069580;4069581;4069582;4069583;4069584;4069585;4069586;4069587;4069588;4069589;4069590;4069591;4069592;4069593;4069594;4069595;4069596;4069597;4069598;4069599;4069600;4069601;4069602;4069603;4069604;4069605;4069606;4069607;4069608;4069609;4069610;4069611;4069612;4069613;4069614;4069615;4069616;4069617;4069618;4069619;4069620;4069621;4069622;4069623;4069624;4069625;4069626;4069627;4069628;4069629;4069630;4069631;4069632;4069633;4069634;4069635;4069636;4069637;4069638;4069639;4069640;4069641;4069642;4069643;4069644;4069645;4069646;4069647;4069648;4069649;4069650;4069651;4069652;4069653;4069654;4069655;4069656;4069657;4069658;4069659;4069660;4069661;4069662;4069663;4069664;4069665;4069666;4069667;4069668;4069669;4069670;4069671;4069672;4069673;4069674;4069675;4069676;4069677;4069678;4069679;4069680;4069681;4069682;4069683;4069684;4069685;4069686;4069687;4069688;4069689;4069690;4069691;4069692;4069693;4069694;4069695;4069696;4069697;4069698;4069699;4069700;4069701;4069702;4069703;4069704;4069705;4069706;4069707;4069708;4069709;4069710;4069711;4069712;4069713;4069714;4069715;4069716;4069717;4069718;4069719;4069720;4069721;4069722;4069723;4069724;4069725;4069726;4069727;4069728;4069729;4069730;4069731;4069732;4069733;4069734;4069735;4069736;4069737;4069738;4069739;4069740;4069741;4069742;4069743;4069744;4069745;4069746;4069747;4069748;4069749;4069750;4069751;4069752;4069753;4069754;4069755;4069756;4069757;4069758;4069759;4069760;4069761;4069762;4069763;4069764;4069765;4069766;4069767;4069768;4069769;4069770;4069771;4069772;4069773;4069774;4069775;4069776;4069777;4069778;4069779;4069780;4069781;4069782;4069783;4069784;4069785;4069786;4069787;4069788;4069789;4069790;4069791;4069792;4069793;4069794;4069795;4069796;4069797;4069798;4069799;4069800;4069801;4069802;4069803;4069804;4069805;4069806;4069807;4069808;4069809;4069810;4069811;4069812;4069813;4069814;4069815;4069816;4069817;4069818;4069819;4069820;4069821;4069822;4069823;4069824;4069825;4069826;4069827;4069828;4069829;4069830;4069831;4069832;4069833;4069834;4069835;4069836;4069837;4069838;4069839;4069840;4069841;4069842;4069843;4069844;4069845;4069846;4069847;4069848;4069849;4069850;4069851;4069852;4069853;4069854;4069855;4069856;4069857;4069858;4069859;4069860;4069861;4069862;4069863;4069864;4069865;4069866;4069867;4069868;4069869;4069870;4069871;4069872;4069873;4069874;4069875;4069876;4069877;4069878;4069879;4069880;4069881;4069882;4069883;4069884;4069885;4069886;4069887;4069888;4069889;4069890;4069891;4069892;4069893;4069894;4069895;4069896;4069897;4069898;4069899;4069900;4069901;4069902;4069903;4069904;4069905;4069906;4069907;4069908;4069909;4069910;4069911;4069912;4069913;4069914;4069915;4069916;4069917;4069918;4069919;4069920;4069921;4069922;4069923;4069924;4069925;4069926;4069927;4069928;4069929;4069930;4069931;4069932;4069933;4069934;4069935;4069936;4069937;4069938;4069939;4069940;4069941;4069942;4069943;4069944;4069945;4069946;4069947;4069948;4069949;4069950;4069951;4069952;4069953;4069954;4069955;4069956;4069957;4069958;4069959;4069960;4069961;4069962;4069963;4069964;4069965;4069966;4069967;4069968;4069969;4069970;4069971;4069972;4069973;4069974;4069975;4069976;4069977;4069978;4069979;4069980;4069981;4069982;4069983;4069984;4069985;4069986;4069987;4069988;4069989;4069990;4069991;4069992;4069993;4069994;4069995;4069996;4069997;4069998;4069999;4070000;4070001;4070002;4070003;4070004;4070005;4070006;4070007;4070008;4070009;4070010;4070011;4070012;4070013;4070014;4070015;4070016;4070017;4070018;4070019;4070020;4070021;4070022;4070023;4070024;4070025;4070026;4070027;4070028;4070029;4070030;4070031;4070032;4070033;4070034;4070035;4070036;4070037;4070038;4070039;4070040;4070041;4070042;4070043;4070044;4070045;4070046;4070047;4070048;4070049;4070050;4070051;4070052;4070053;4070054;4070055;4188136;4188137;4188138;4188139;4188140;4188141;4188142;4188143;4188144;4188145;4188146;4188147;4188148;4188149;4188150;4188151;4188152;4188153;4188154;4188155;4188156;4188157;4188158;4188159;4188160;4188161;4188162;4188163;4188164;4188165;4188166;4188167;4188168;4188169;4313814;4313815;4313816;4313817;4313818;4313819;4313820;4313821;4313822;4313823;4313824;4313825;4313826;4313827;4313828;4313829;4313830;4313831;4313832;4313833;4313834;4313835;4313836;4313837;4313838;4313839;4313840;4313841;4313842;4313843;4313844;4313845;4313846;4313847;4313848;4313849;4313850;4313851;4313852;4313853;4313854;4313855;4313856;4313857;4313858;4313859;4313860;4313861;4313862;4313863;4313864;4313865;4313866;4313867;4313868;4313869;4313870;4313871;4313872;4313873;4313874;4313875;4313876;4313877;4313878;4313879;4313880;4313881;4313882;4313883;4313884;4313885;4313886;4313887;4313888;4313889;4313890;4313891;4313892;4313893;4313894;4313895;4313896;4313897;4313898;4313899;4313900;4313901;4313902;4313903;4313904;4313905;4313906;4313907;4313908;4313909;4313910;4313911;4313912;4313913;4313914;4313915;4313916;4313917;4313918;4313919;4313920;4313921;4313922;4313923;4313924;4313925;4313926;4313927;4313928;4313929;4313930;4313931;4313932;4313933;4313934;4313935;4313936;4313937;4313938;4313939;4313940;4313941;4313942;4313943;4313944;4313945;4313946;4313947;4313948;4313949;4313950;4313951;4313952;4313953;4313954;4313955;4313956;4313957;4313958;4313959;4313960;4313961;4313962;4313963;4313964;4313965;4313966;4313967;4313968;4313969;4313970;4313971;4313972;4313973;4313974;4313975;4313976;4313977;4313978;4313979;4313980;4313981;4313982;4313983;4313984;4313985;4313986;4313987;4313988;4313989;4313990;4313991;4313992;4313993;4313994;4313995;4313996;4313997;4313998;4313999;4314000;4314001;4314002;4314003;4314004;4314005;4314006;4314007;4314008;4314009;4314010;4314011;4314012;4314013;4314014;4314015;4314016;4314017;4314018;4314019;4314020;4314021;4314022;4314023;4314024;4314025;4314026;4314027;4314028;4314029;4314030;4314031;4314032;4314033;4314034;4314035;4314036;4314037;4314038;4314039;4314040;4314041;4314042;4314043;4314044;4314045;4314046;4314047;4314048;4314049;4314050;4314051;4314052;4314053;4314054;4314055;4314056;4314057;4314058;4314059;4314060;4314061;4314062;4314063;4314064;4314065;4314066;4314067;4314068;4314069;4314070;4314071;4314072;4314073;4314074;4314075;4314076;4314077;4314078;4314079;4314080;4314081;4314082;4314083;4314084;4314085;4314086;4314087;4314088;4314089;4314090;4314091;4314092;4314093;4314094;4314095;4314096;4314097;4314098;4314099;4314100;4314101;4314102;4314103;4314104;4314105;4314106;4314107;4314108;4314109;4314110;4314111;4314112;4314113;4314114;4314115;4314116;4314117;4314118;4314119;4314120;4314121;4314122;4314123;4314124;4314125;4314126;4314127;4314128;4314129;4314130;4314131;4314132;4314133;4314134;4314135;4314136;4314137;4314138;4314139;4314140;4314141;4314142;4314152;4314153;4314154;4314155;4314156;4314157;4314158;4314159;4314160;4314161;4314162;4314163;4314164;4314165;4314166;4314167;4314168;4314169;4314170;4314171;4314172;4314173;4314174;4314175;4314176;4314177;4314178;4314179;4314180;4314181;4314182;4314183;4314184;4314185;4314186;4314187;4314188;4314189;4314190;4314191;4314192;4314193;4314194;4314195;4314196;4314197;4314198;4314199;4314200;4314201;4314202;4314203;4314204;4314205;4314206;4314207;4314208;4314209;4314210;4314211;4314212;4314213;4314214;4314215;4314216;4314217;4314218;4314219;4314220;4314221;4314222;4314223;4314224;4314225;4314226;4314227;4314228;4314229;4314230;4314231;4314232;4314233;4314234;4314235;4314236;4314237;4314238;4314239;4314240;4314241;4314242;4314243;4314244;4314245;4314246;4314247;4314248;4314249;4314250;4314251;4314252;4314253;4314254;4314255;4314256;4314257;4314258;4314259;4314260;4314261;4314262;4314263;4314264;4314265;4314266;4314267;4314268;4314269;4314270;4314271;4314272;4314273;4314274;4314275;4314276;4314277;4314278;4314279;4314280;4314281;4314282;4314283;4314284;4314285;4314286;4314287;4314288;4314289;4314290;4314291;4314292;4314293;4314294;4314295;4314296;4314297;4314298;4314299;4314300;4314301;4314302;4314303;4314304;4314305;4314306;4314307;4314308;4314309;4314310;4314311;4314312;4314313;4314314;4314315;4314316;4314317;4314318;4314319;4314320;4314321;4314322;4314323;4314324;4314325;4314326;4314327;4314328;4314329;4314330;4314331;4314332;4314333;4314334;4314335;4314336;4314337;4314338;4314339;4314340;4314341;4314342;4314343;4314344;4314345;4314346;4314347;4314348;4314349;4314350;4314351;4314352;4314353;4314354;4314355;4314356;4314357;4314358;4314359;4314360;4314361;4314362;4314363;4314364;4314365;4314366;4314367;4314368;4314369;4314370;4314371;4314372;4314373;4314374;4314375;4314376;4314377;4314378;4314379;4314380;4314381;4314382;4314383;4314384;4314385;4314386;4314387;4314388;4314389;4314390;4314391;4314392;4314393;4314394;4314395;4314396;4314397;4314398;4314399;4314400;4314401;4314402;4314403;4314404;4314405;4314406;4314407;4314408;4314409;4314410;4314411;4314412;4314413;4314414;4314415;4314416;4314417;4314418;4314419;4314420;4314421;4314422;4314423;4314424;4314425;4314426;4314427;4314428;4314429;4314430;4314431;4314432;4314433;4314434;4314435;4314436;4314437;4314438;4314439;4314440;4314441;4314442;4314443;4314444;4314445;4314446;4314447;4314448;4314449;4314450;4314451;4314452;4314453;4314454;4314455;4314456;4314457;4314458;4314459;4314460;4314461;4314462;4314463;4314464;4314465;4314466;4314467;4314468;4314469;4314470;4314471;4314472;4314473;4314474;4314475;4314476;4314477;4314478;4314479;4314480;4314481;4314482;4314483;4314484;4314485;4314486;4314487;4314488;4314489;4314490;4314491;4314492;4314493;4314494;4314495;4314496;4314497;4314498;4314499;4314500;4314501;4314502;4314503;4314504;4314505;4314506;4314507;4314508;4314509;4314510;4314511;4314512;4314513;4314514;4314515;4314516;4314517;4314518;4314519;4314520;4314521;4314522;4314523;4314524;4314525;4314526;4314527;4314528;4314529;4314530;4314531;4314532;4314533;4314534;4314535;4314536;4314537;4314538;4314539;4314540;4314541;4314542;4314543;4314544;4314545;4314546;4314547;4314548;4314549;4314550;4314551;4314552;4314553;4314554;4314555;4314556;4314557;4314558;4314559;4314560;4314561;4314562;4314563;4314564;4314565;4314566;4314567;4314568;4314569;4314570;4314571;4314572;4314573;4314574;4314575;4314576;4314577;4314578;4314579;4314580;4314581;4314582;4314583;4314584;4314585;4314586;4314587;4314588;4314589;4314590;4314591;4314592;4314593;4314594;4314595;4314596;4314597;4314598;4314599;4314600;4314601;4314602;4314603;4314604;4314605;4314606;4314607;4314608;4314609;4314610;4314611;4314612;4314613;4314614;4314615;4314616;4314617;4314618;4314619;4314620;4314621;4314622;4314623;4314624;4314625;4314626;4314627;4314628;4314629;4314630;4314631;4314632;4314633;4314634;4314635;4314636;4314637;4314638;4314639;4314640;4314641;4314642;4314643;4314644;4314645;4314646;4314647;4314648;4314649;4314650;4314651;4314652;4314653;4314654;4314655;4314656;4314657;4314658;4314659;4314660;4314661;4314662;4314663;4314664;4314665;4314666;4314667;4314668;4314669;4314670;4314671;4314672;4314673;4314674;4314675;4314676;4314677;4314678;4314679;4314680;4314681;4314682;4314683;4314684;4314685;4314686;4314687;4314688;4314689;4314690;4314691;4314692;4314693;4314694;4314695;4314696;4314697;4314698;4314699;4314700;4314701;4314702;4314703;4314704;4314705;4314706;4314707;4314708;4314709;4314710;4314711;4314712;4314713;4314714;4314715;4314716;4314717;4314718;4314719;4314720;4314721;4314722;4314723;4314724;4314725;4314726;4314727;4314728;4314729;4314730;4314731;4314732;4314733;4314734;4314735;4314736;4314737;4314738;4314739;4314740;4314741;4314742;4314743;4314744;4314745;4314746;4314747;4314748;4314749;4314750;4314751;4314752;4314753;4314754;4314755;4314756;4314757;4314758;4314759;4314760;4314761;4314762;4314763;4314764;4314765;4314766;4314767;4314768;4314769;4314770;4314771;4314772;4314773;4314774;4314775;4314776;4314777;4314778;4314779;4314780;4314781;4314782;4314783;4314784;4314785;4314786;4314787;4314788;4314789;4314790;4314791;4314792;4314793;4314794;4314795;4314796;4314797;4314798;4314799;4314800;4314801;4314802;4314803;4314804;4314805;4314806;4314807;4314808;4314809;4314810;4314811;4314812;4314813;4314814;4314815;4314816;4314817;4314818;4314819;4314820;4314821;4314822;4314823;4314824;4314825;4314826;4314827;4314828;4314829;4314830;4314831;4314832;4314833;4314834;4314835;4314836;4314837;4314838;4314839;4314840;4314841;4314842;4314843;4314844;4314845;4314846;4314847;4314848;4314849;4314850;4314851;4314852;4314853;4314854;4314855;4314856;4314857;4314858;4314859;4314860;4314861;4314862;4314863;4314864;4314865;4314866;4314867;4314868;4314869;4314870;4314871;4314872;4314873;4314874;4314875;4314876;4314877;4314878;4314879;4314880;4314881;4314882;4314883;4314884;4314885;4314886;4314887;4314888;4314889;4314890;4314891;4314892;4314893;4314894;4314895;4314896;4314897;4314898;4314899;4314900;4314901;4314902;4314903;4314904;4314905;4314906;4314907;4314908;4314909;4314910;4314911;4314912;4314913;4314914;4314915;4314916;4314917;4314918;4314919;4314920;4314921;4314922;4314923;4314924;4314925;4314926;4314927;4314928;4314929;4314930;4314931;4314932;4314933;4314934;4314935;4314936;4314937;4314938;4314939;4314940;4314941;4314942;4314943;4314944;4314945;4314946;4314947;4314948;4314949;4314950;4314951;4314952;4314953;4314954;4314955;4314956;4314957;4314958;4314959;4314960;4314961;4314962;4314963;4314964;4314965;4314966;4314967;4314968;4314969;4314970;4314971;4314972;4314973;4314974;4314975;4314976;4314977;4314978;4314979;4314980;4314981;4314982;4314983;4314984;4314985;4314986;4314987;4314988;4314989;4314990;4314991;4314992;4314993;4314994;4314995;4314996;4314997;4314998;4314999;4315000;4315001;4315002;4315003;4315004;4315005;4315006;4315007;4315008;4315009;4315010;4315011;4315012;4315013;4315014;4315015;4315016;4315017;4315018;4315019;4315020;4315021;4315022;4315023;4315024;4315025;4315026;4315027;4315028;4315029;4315030;4315031;4315032;4315033;4315034;4315035;4315036;4315037;4315038;4315039;4315040;4315041;4315042;4315043;4315044;4315045;4315046;4315047;4315048;4315049;4315050;4315051;4315052;4315053;4315054;4315055;4315056;4315057;4315058;4315059;4315060;4315061;4315062;4315063;4315064;4315065;4315066;4315067;4315068;4315069;4315070;4315071;4315072;4315073;4315074;4315075;4315076;4315077;4315078;4315079;4315080;4315081;4315082;4315083;4315084;4315085;4315086;4315087;4315088;4315089;4315090;4315091;4315092;4315093;4315094;4315095;4315096;4315097;4315098;4315099;4315100;4315101;4315102;4315103;4315104;4315105;4315106;4315107;4315108;4315109;4315110;4315111;4315112;4315113;4315114;4315115;4315116;4315117;4315118;4315119;4315120;4315121;4315122;4315123;4315124;4315125;4315126;4315127;4315128;4315129;4315130;4519834;4519835;4519836;4519837;4519838;4519839;4519840;4519841;4519842;4519843;4519844;4519845;4519846;4519847;4519848;4519849;4519850;4519851;4519852;4519853;4519854;4519855;4519856;4519857;4519858;4519859;4519860;4519861;4519862;4519863;4519864;4519865;4519866;4519867;4519868;4519869;4519870;4519871;4519872;4519873;4519874;4519875;4519876;4519877;4519878;4519879;4519880;4519881;4519882;4519883;4519884;4519885;4519886;4519887;4519888;4519889;4519890;4519891;4519892;4519893;4519894;4519895;4519896;4519897;4519898;4519899;4519900;4519901;4519902;4519903;4519904;4519905;4519906;4519907;4519908;4519909;4519910;4519911;4519912;4519913;4519914;4519915;4519916;4519917;4519918;4519919;4519920;4519921;4519922;4519923;4519924;4519925;4519926;4519927;4519928;4519929;4519930;4519931;4519932;4519933;4519934;4519935;4519936;4519937;4519938;4519939;4519940;4519941;4519942;4519943;4519944;4519945;4519946;4519947;4519948;4519949;4519950;4519951;4519952;4519953;4519954;4519955;4519956;4519957;4519958;4519959;4519960;4519961;4519962;4519963;4519964;4519965;4519966;4519967;4519968;4519969;4519970;4519971;4519972;4519973;4519974;4519975;4519976;4519977;4519978;4519979;4519980;4519981;4519982;4519983;4519984;4519985;4519986;4519987;4519988;4519989;4519990;4519991;4519992;4519993;4519994;4519995;4519996;4519997;4519998;4519999;4520000;4520001;4520002;4520003;4520004;4520005;4520006;4520007;4520008;4520009;4520010;4520011;4520012;4520013;4520014;4520015;4520016;4520017;4520018;4520019;4520020;4520021;4520022;4520023;4520024;4520025;4520026;4520027;4520028;4520029;4520030;4520031;4520032;4520033;4520034;4520035;4520036;4520037;4520038;4520039;4520040;4520041;4520042;4520043;4520044;4520045;4520046;4520047;4520048;4520049;4520050;4520051;4520052;4520053;4520054;4520055;4520056;4520057;4520058;4520059;4520060;4520061;4520062;4520063;4520064;4520065;4520066;4520067;4520068;4520069;4520070;4520071;4520072;4520073;4520074;4520075;4520076;4520077;4520078;4520079;4520080;4520081;4520082;4520083;4520084;4520085;4520086;4520087;4520088;4520089;4520090;4520091;4520092;4520093;4520094;4520095;4520096;4520097;4520098;4520099;4520100;4520101;4520102;4520103;4520104;4520105;4520106;4520107;4520108;4520109;4520110;4520111;4520112;4520113;4520114;4520115;4520116;4520117;4520118;4520119;4520120;4520121;4520122;4520123;4520124;4520125;4520126;4520127;4520128;4520129;4520130;4520131;4520132;4520133;4520134;4520135;4520136;4520137;4520138;4520139;4520140;4520141;4520142;4520143;4520144;4520145;4520146;4520147;4520148;4520149;4520150;4520151;4520152;4520153;4520154;4520155;4520156;4520157;4520158;4520159;4520160;4520161;4520162;4520163;4520164;4520165;4520166;4520167;4520168;4520169;4520170;4520171;4520172;4520173;4520174;4520175;4520176;4520177;4520178;4520179;4520180;4520181;4520182;4520183;4520184;4520185;4520186;4520187;4520188;4520189;4520190;4520191;4520192;4520193;4520194;4520195;4520196;4520197;4520198;4520199;4520200;4520201;4520202;4520203;4520204;4520205;4520206;4520207;4520208;4520209;4520210;4520211;4520212;4520213;4520214;4520215;4520216;4520217;4520218;4520219;4520220;4520221;4520222;4520223;4520224;4520225;4520226;4520227;4520228;4520229;4520230;4520231;4520232;4520233;4520234;4520235;4520236;4520237;4520238;4520239;4520240;4520241;4520242;4520243;4520244;4520245;4520246;4520247;4520248;4520249;4520250;4520251;4520252;4520253;4520254;4520255;4520256;4520257;4520258;4520259;4520260;4520261;4520262;4520263;4520264;4520265;4520266;4520267;4520268;4520269;4520270;4520271;4520272;4520273;4520274;4520275;4520276;4520277;4520278;4520279;4520280;4520281;4520282;4520283;4520284;4520285;4520286;4520287;4520288;4520289;4520290;4520291;4520292;4520293;4520294;4520295;4520296;4520297;4520298;4520299;4520300;4520301;4520302;4520303;4520304;4520305;4520306;4520307;4520308;4520309;4520310;4520311;4520312;4520313;4520314;4520315;4520316;4520317;4520318;4520319;4520320;4520321;4520322;4520323;4520324;4520325;4520326;4520327;4520328;4520329;4520330;4520331;4520332;4520333;4520334;4520335;4520336;4520337;4520338;4520339;4520340;4520341;4520342;4520343;4520344;4520345;4520346;4520347;4520348;4520349;4520350;4520351;4520352;4520353;4520354;4520355;4520356;4520357;4520358;4520359;4520360;4520361;4520362;4520363;4520364;4520365;4520366;4520367;4520368;4520369;4520370;4520371;4520372;4520373;4520374;4520375;4520376;4520377;4520378;4520379;4520380;4520381;4545739;4545740;4545741;4545742;4545743;4545744;4545745;4545746;4545747;4545748;4545749;4545750;4545751;4545752;4545753;4545754;4545755;4545756;4545757;4545758;4545759;4545760;4545761;4545762;4545763;4545764;4545765;4545766;4545767;4545768;4545769;4545770;4545771;4545772;4545773;4545774;4545775;4545776;4545777;4545778;4545779;4545780;4545781;4545782;4545783;4545784;4545785;4545786;4545787;4545788;4545789;4545790;4545791;4545792;4545793;4545794;4545795;4545796;4545797;4545798;4545799;4545800;4545801;4545802;4545803;4545804;4545805;4545806;4545807;4545808;4545809;4545810;4545811;4545812;4545813;4545814;4545815;4545816;4545817;4545818;4545819;4545820;4545821;4545822;4545823;4545824;4545825;4545826;4545827;4545828;4545829;4545830;4545831;4545832;4545833;4545834;4545835;4545836;4545837;4545838;4545839;4545840;4545841;4545842;4545843;4545844;4545845;4545846;4545847;4545848;4545849;4545850;4545851;4545852;4545853;4545854;4545855;4545856;4545857;4545858;4545859;4545860;4545861;4545862;4545863;4545864;4545865;4545866;4545867;4545868;4545869;4545870;4545871;4545872;4545873;4545874;4545875;4545876;4545877;4545878;4545879;4545880;4545881;4545882;4545883;4545884;4545885;4545886;4545887;4545888;4545889;4545890;4545891;4545892;4545893;4545894;4545895;4545896;4545897;4545898;4545899;4545900;4545901;4545902;4545903;4545904;4545905;4545906;4545907;4545908;4545909;4545910;4545911;4545912;4545913;4545914;4545915;4545916;4545917;4545918;4545919;4545920;4545921;4545922;4545923;4545924;4545925;4545926;4545927;4545928;4545929;4545930;4545931;4545932;4545933;4545934;4545935;4545936;4545937;4545938;4545939;4545940;4545941;4545942;4545943;4545944;4545945;4545946;4545947;4545948;4545949;4545950;4545951;4545952;4545953;4545954;4545955;4545956;4545957;4545958;4545959;4545960;4545961;4545962;4545963;4545964;4545965;4545966;4545967;4545968;4545969;4545970;4545971;4545972;4545973;4545974;4545975;4545976;4545977;4545978;4545979;4545980;4545981;4545982;4545983;4545984;4545985;4545986;4545987;4545988;4545989;4545990;4545991;4545992;4545993;4545994;4545995;4545996;4545997;4545998;4545999;4546000;4546001;4546002;4546003;4546004;4546005;4546006;4546007;4546008;4546009;4546010;4546011;4546012;4546013;4546014;4546015;4546016;4546017;4546018;4546019;4546020;4546021;4546022;4546023;4546024;4546025;4546026;4546027;4546028;4546029;4546030;4546031;4546032;4546033;4546034;4546035;4546036;4546037;4546038;4546039;4546040;4546041;4546042;4546043;4546044;4546045;4546046;4546047;4546048;4546049;4546050;4546051;4546052;4546053;4546054;4546055;4546056;4546057;4546058;4546059;4546060;4546061;4546062;4546063;4546064;4546065;4546066;4546067;4546068;4546069;4546070;4546071;4546072;4546073;4546074;4546075;4546076;4546077;4546078;4546079;4546080;4546081;4546082;4546083;4546084;4546085;4546086;4546087;4546088;4546089;4546090;4546091;4546092;4546093;4546094;4546095;4546096;4546097;4546098;4546099;4546100;4546101;4546102;4546103;4546104;4546105;4546106;4546107;4546108;4546109;4546110;4546111;4546112;4546113;4546114;4546115;4546116;4546117;4546118;4546119;4546120;4546121;4546122;4546123;4546124;4546125;4546126;4546127;4546128;4546129;4546130;4546131;4546132;4546133;4546134;4546135;4546136;4546137;4546138;4546139;4546140;4546141;4546142;4546143;4546144;4546145;4546146;4546147;4546148;4546149;4546150;4546151;4546152;4546153;4546154;4546155;4546156;4546157;4546158;4546159;4546160;4546161;4546162;4546163;4546164;4546165;4546166;4546167;4546168;4546169;4546170;4546171;4546172;4546173;4546174;4546175;4546176;4546177;4546178;4546179;4546180;4546181;4546182;4546183;4546184;4546185;4546186;4546187;4546188;4546189;4546190;4546191;4546192;4546193;4546194;4546195;4546196;4546197;4546198;4546199;4546200;4546201;4546202;4546203;4546204;4546205;4546206;4546207;4546208;4546209;4546210;4546211;4546212;4546213;4546214;4546215;4546216;4546217;4546218;4546219;4546220;4546221;4546222;4546223;4546224;4546225;4546226;4546227;4546228;4546229;4546230;4546231;4546232;4546233;4546234;4546235;4546236;4546237;4546238;4546239;4546240;4546241;4546242;4546243;4546244;4546245;4546246;4546247;4546248;4546249;4546250;4546251;4546252;4546253;4546254;4546255;4546256;4546257;4546258;4546259;4546260;4546261;4546262;4546263;4546264;4546265;4546266;4546267;4546268;4546269;4546270;4546271;4546272;4546273;4546274;4546275;4546276;4546277;4546278;4546279;4546280;4546281;4546282;4546283;4546284;4546285;4546286;4546287;4546288;4546289;4546290;4546291;4546292;4546293;4546294;4546295;4546296;4546297;4546298;4546299;4546300;4546301;4546302;4546303;4546304;4546305;4546306;4546307;4546308;4546309;4546310;4546311;4546312;4546313;4546314;4546315;4546316;4546317;4546318;4546319;4546320;4546321;4546322;4546323;4546324;4546325;4546326;4546327;4546328;4546329;4546330;4546331;4546332;4546333;4546334;4546335;4546336;4546337;4546338;4546339;4546340;4546341;4546342;4546343;4546344;4546345;4546346;4546347;4546348;4546349;4546350;4546351;4546352;4546353;4546354;4546355;4546356;4546357;4546358;4546359;4546360;4546361;4546362;4546363;4546364;4546365;4546366;4546367;4546368;4546369;4546370;4546371;4546372;4546373;4546374;4546375;4546376;4546377;4546378;4546379;4546380;4546381;4546382;4546383;4546384;4546385;4546386;4546387;4546388;4546389;4546390;4546391;4546392;4546393;4546394;4546395;4546396;4546397;4546398;4546399;4546400;4546401;4546402;4546403;4546404;4546405;4546406;4546407;4546408;4546409;4546410;4546411;4546412;4546413;4546414;4546415;4546416;4546417;4546418;4546419;4546420;4546421;4546422;4546423;4546424;4546425;4546426;4546427;4546428;4546429;4546430;4546431;4546432;4546433;4546434;4546435;4546436;4546437;4546438;4546439;4546440;4546441;4546442;4546443;4546444;4546445;4546446;4546447;4546448;4546449;4546450;4546451;4546452;4546453;4546454;4546455;4546456;4546457;4546458;4546459;4546460;4546461;4546462;4546463;4546464;4546465;4546466;4546467;4546468;4546469;4546470;4546471;4546472;4546473;4546474;4546475;4546476;4546477;4546478;4546479;4546480;4546481;4546482;4546483;4546484;4546485;4546486;4546487;4546488;4546489;4546490;4546491;4546492;4546493;4546494;4546495;4546496;4546497;4546498;4546499;4546500;4546501;4546502;4546503;4546504;4546505;4546506;4546507;4546508;4546509;4546510;4546511;4546512;4546513;4546514;4546515;4546516;4546517;4546518;4546519;4546520;4546521;4546522;4546523;4546524;4546525;4546526;4546527;4546528;4546529;4546530;4546531;4546532;4546533;4546534;4546535;4546536;4546537;4546538;4546539;4546540;4546541;4546542;4546543;4546544;4546545;4546546;4546547;4546548;4546549;4546550;4546551;4546552;4546553;4546554;4546555;4546556;4546557;4546558;4546559;4546560;4546561;4546562;4546563;4546564;4546565;4546566;4546567;4546568;4546569;4546570;4546571;4546572;4546573;4546574;4546575;4546576;4546577;4546578;4546579;4546580;4546581;4546582;4546583;4546584;4546585;4546586;4546587;4546588;4546589;4546590;4546591;4546592;4546593;4546594;4546595;4546596;4546597;4546598;4546599;4546600;4546601;4546602;4546603;4546604;4546605;4546606;4546607;4546608;4546609;4546610;4546611;4546612;4546613;4546614;4546615;4546616;4546617;4546618;4546619;4546620;4546621;4546622;4546623;4546624;4546625;4546626;4546627;4546628;4546629;4546630;4546631;4546632;4546633;4546634;4546635;4546636;4546637;4546638;4546639;4546640;4546641;4546642;4546643;4546644;4546645;4546646;4546647;4546648;4546649;4546650;4546651;4546652;4546653;4546654;4546655;4546656;4546657;4546658;4546659;4546660;4546661;4546662;4546663;4546664;4546665;4546666;4546667;4546668;4546669;4546670;4546671;4546672;4546673;4546674;4546675;4546676;4546677;4546678;4546679;4546680;4546681;4546682;4546683;4546684;4546685;4546686;4546687;4546688;4546689;4546690;4546691;4546692;4546693;4546694;4546695;4546696;4546697;4546698;4546699;4546700;4546701;4546702;4546703;4546704;4546705;4546706;4546707;4546708;4546709;4546710;4546711;4546712;4546713;4546714;4546715;4546716;4546717;4546718;4546719;4546720;4546721;4546722;4546723;4546724;4546725;4546726;4546727;4546728;4546729;4546730;4546731;4546732;4546733;4546734;4546735;4546736;4546737;4546738;4546739;4546740;4546741;4546742;4546743;4546744;4546745;4546746;4546747;4546748;4546749;4546750;4546751;4546752;4546753;4546754;4546755;4546756;4546757;4546758;4546759;4546760;4546761;4546762;4546763;4546764;4546765;4546766;4546767;4546768;4546769;4546770;4546771;4546772;4546773;4546774;4546775;4546776;4546777;4546778;4546779;4546780;4546781;4546782;4546783;4546784;4546785;4546786;4546787;4546788;4546789;4546790;4546791;4546792;4546793;4546794;4546795;4546796;4546797;4546798;4546799;4546800;4546801;4546802;4546803;4546804;4546805;4546806;4546807;4546808;4546809;4546810;4546811;4546812;4546813;4546814;4546815;4546816;4546817;4546818;4546819;4546820;4546821;4546822;4546823;4546824;4546825;4546826;4546827;4546828;4546829;4546830;4546831;4546832;4546833;4546834;4546835;4546836;4546837;4546838;4546839;4546840;4546841;4546842;4546843;4546844;4546845;4546846;4546847;4546848;4546849;4546850;4546851;4546852;4546853;4546854;4546855;4546856;4546857;4546858;4546859;4546860;4546861;4546862;4546863;4546864;4546865;4546866;4546867;4546868;4546869;4546870;4546871;4546872;4546873;4546874;4546875;4546876;4546877;4546878;4546879;4546880;4546881;4546882;4546883;4546884;4546885;4546886;4546887;4546888;4546889;4546890;4546891;4546892;4546893;4546894;4546895;4546896;4546897;4546898;4546899;4546900;4546901;4546902;4546903;4546904;4546905;4546906;4546907;4546908;4546909;4546910;4546911;4546912;4546913;4546914;4546915;4546916;4546917;4546918;4546919;4546920;4546921;4546922;4546923;4546924;4546925;4546926;4546927;4546928;4546929;4546930;4546931;4546932;4546933;4546934;4546935;4546936;4546937;4546938;4546939;4546940;4546941;4546942;4546943;4546944;4546945;4546946;4546947;4546948;4546949;4546950;4546951;4546952;4546953;4546954;4546955;4546956;4546957;4546958;4546959;4546960;4546961;4546962;4546963;4546964;4546965;4546966;4546967;4546968;4546969;4546970;4546971;4546972;4546973;4546974;4546975;4546976;4546977;4546978;4546979;4546980;4546981;4546982;4546983;4546984;4546985;4546986;4546987;4546988;4546989;4546990;4546991;4546992;4546993;4546994;4546995;4546996;4546997;4546998;4546999;4547000;4547001;4547002;4547003;4547004;4547005;4547006;4547007;4547008;4547009;4547010;4547011;4547012;4547013;4547014;4547015;4547016;4547017;4547018;4547019;4547020;4547021;4547022;4547023;4547024;4547025;4547026;4547027;4547028;4547029;4547030;4547031;4547032;4547033;4547034;4547035;4547036;4547037;4547038;4547039;4547040;4547041;4547042;4547043;4547044;4547045;4547046;4547047;4547048;4547049;4547050;4547051;4547052;4547053;4547054;4547055;4547056;4547057;4547058;4547059;4547060;4547061;4547062;4547063;4547064;4547065;4547066;4547067;4547068;4547069;4547070;4547071;4547072;4547073;4547074;4547075;4547076;4547077;4547078;4547079;4547080;4547081;4547082;4547083;4547084;4547085;4547086;4547087;4547088;4547089;4547090;4547091;4547092;4547093;4547094;4547095;4547096;4547097;4547098;4547099;4547100;4547101;4547102;4547103;4547104;4547105;4547106;4547107;4547108;4547109;4547110;4547111;4547112;4547113;4547114;4547115;4547116;4547117;4547118;4547119;4547120;4547121;4547122;4547123;4547124;4547125;4547126;4547127;4547128;4547129;4547130;4547131;4547132;4547133;4547134;4547135;4547136;4547137;4547138;4547139;4547140;4547141;4547142;4547143;4547144;4547145;4547146;4547147;4547148;4547149;4547150;4547151;4547152;4547153;4547154;4547155;4547156;4547157;4547158;4547159;4547160;4547161;4547162;4547163;4547164;4547165;4547166;4547167;4547168;4547169;4547170;4547171;4547172;4547173;4547174;4547175;4547176;4547177;4547178;4547179;4547180;4547181;4547182;4547183;4547184;4547185;4547186;4547187;4547188;4547189;4547190;4547191;4547192;4547193;4547194;4547195;4547196;4547197;4547198;4547199;4547200;4547201;4547202;4547203;4547204;4547205;4547206;4547207;4547208;4547209;4547210;4547211;4547212;4547213;4547214;4547215;4547216;4547217;4547218;4547219;4547220;4547221;4547222;4547223;4547224;4547225;4547226;4547227;4547228;4547229;4547230;4547231;4547232;4547233;4547234;4547235;4547236;4547237;4547238;4547239;4547240;4547241;4547242;4547243;4547244;4547245;4547246;4547247;4547248;4547249;4547250;4547251;4547252;4547253;4547254;4547255;4547256;4547257;4547258;4547259;4547260;4547261;4550994;4550995;4550996;4550997;4550998;4550999;4551000;4551001;4551002;4551003;4551004;4551005;4551006;4551007;4551008;4551009;4551010;4551011;4551012;4551013;4551014;4551015;4551016;4551017;4551018;4551019;4551020;4551021;4551022;4551023;4551024;4551025;4551026;4551027;4551028;4551029;4551030;4551031;4551032;4551033;4551034;4551035;4551036;4551037;4551038;4551039;4551040;4551041;4551042;4551043;4551044;4551045;4551046;4551047;4551048;4551049;4551050;4551051;4551052;4551053;4551054;4551055;4551056;4551057;4551058;4551059;4551060;4551061;4551062;4551063;4551064;4551065;4551066;4551067;4551068;4551069;4551070;4551071;4551072;4551073;4551074;4551075;4551076;4551077;4551078;4551079;4551080;4551081;4551082;4551083;4551084;4551085;4551086;4551087;4551088;4551089;4551090;4551091;4551092;4551093;4551094;4551095;4551096;4551097;4551098;4551099;4551100;4551101;4551102;4551103;4551104;4551105;4551106;4551107;4551108;4551109;4551110;4551111;4551112;4551113;4551114;4551115;4551116;4551117;4551118;4551119;4551120;4551121;4551122;4551123;4551124;4551125;4551126;4551127;4551128;4551129;4551130;4551131;4551132;4551133;4551134;4551135;4551136;4551137;4551138;4551139;4551140;4551141;4551142;4551143;4551144;4551145;4551146;4551147;4551148;4551149;4551150;4551151;4551152;4551153;4551154;4551155;4551156;4551157;4551158;4551159;4551160;4551161;4551162;4551163;4551164;4551165;4551166;4551167;4551168;4551169;4551170;4551171;4551172;4551173;4551174;4551175;4551176;4551177;4551178;4551179;4551180;4551181;4551182;4551183;4551184;4551185;4551186;4551187;4551188;4551189;4551190;4551191;4551192;4551193;4551194;4551195;4551196;4551197;4551198;4551199;4551200;4551201;4551202;4551203;4551204;4551205;4551206;4551207;4551208;4551209;4551210;4551211;4551212;4551213;4551214;4551215;4551216;4551217;4551218;4551219;4551220;4551221;4551222;4551223;4551224;4551225;4551226;4551227;4551228;4551229;4551230;4551231;4551232;4551233;4551234;4551235;4551236;4551237;4551238;4551239;4551240;4551241;4551242;4551243;4551244;4551245;4551246;4551247;4551248;4551249;4551250;4551251;4551252;4551253;4551254;4551255;4551256;4551257;4551258;4551259;4551260;4551261;4551262;4551263;4551264;4551265;4551266;4551267;4551268;4551269;4551270;4551271;4551272;4551273;4551274;4551275;4551276;4551277;4551278;4551279;4551280;4551281;4551282;4551283;4551284;4551285;4551286;4551287;4551288;4551289;4551290;4551291;4551292;4551293;4551294;4551295;4551296;4551297;4551298;4551299;4551300;4551301;4551302;4551303;4551304;4551305;4551306;4551307;4551308;4551309;4551310;4551311;4551312;4551313;4551314;4551315;4551316;4551317;4551318;4551319;4551320;4551321;4551322;4551323;4551324;4551325;4551326;4551327;4551328;4551329;4551330;4551331;4551332;4551333;4551334;4551335;4551336;4551337;4551338;4551339;4551340;4551341;4551342;4551343;4551344;4551345;4551346;4551347;4551348;4551349;4551350;4551351;4551352;4551353;4551354;4551355;4551356;4551357;4551358;4551359;4551360;4551361;4551362;4551363;4551364;4551365;4551366;4551367;4551368;4551369;4551370;4551371;4551372;4551373;4551374;4551375;4551376;4551377;4551378;4551379;4551380;4551381;4551382;4551383;4551384;4551385;4551386;4551387;4551388;4551389;4551390;4551391;4551392;4551393;4551394;4551395;4551396;4551397;4551398;4551399;4551400;4551401;4551402;4551403;4551404;4551405;4551406;4551407;4551408;4551409;4551410;4551411;4551412;4551413;4551414;4551415;4551416;4551417;4551418;4551419;4551420;4551421;4551422;4551423;4551424;4551425;4551426;4551427;4551428;4551429;4551430;4551431;4551432;4551433;4551434;4551435;4551436;4551437;4551438;4551439;4551440;4551441;4551442;4551443;4551444;4551445;4551446;4551447;4551448;4551449;4551450;4551451;4551452;4551453;4551454;4551455;4551456;4551457;4551458;4551459;4551460;4551461;4551462;4551463;4551464;4551465;4551466;4551467;4551468;4551469;4551470;4551471;4551472;4551473;4551474;4551475;4551476;4551477;4551478;4551479;4551480;4551481;4551482;4551483;4551484;4551485;4551486;4551487;4551488;4551489;4551490;4551491;4551492;4551493;4551494;4551495;4551496;4551497;4551498;4551499;4551500;4551501;4551502;4551503;4551504;4551505;4551506;4551507;4551508;4551509;4551510;4551511;4551512;4551513;4551514;4551515;4551516;4551517;4551518;4551519;4551520;4551521;4551522;4551523;4551524;4551525;4551526;4551527;4551528;4551529;4551530;4551531;4551532;4551533;4551534;4551535;4551536;4551537;4551538;4551539;4551540;4551541;4551542;4551543;4551544;4551545;4551546;4551547;4551548;4551549;4551550;4551551;4551552;4551553;4551554;4551555;4551556;4551557;4551558;4551559;4551560;4551561;4551562;4551563;4551564;4551565;4551566;4551567;4551568;4551569;4551570;4551571;4551572;4551573;4551574;4551575;4551576;4551577;4551578;4551579;4551580;4551581;4551582;4551583;4551584;4551585;4551586;4551587;4551588;4551589;4551590;4551591;4551592;4551593;4551594;4551595;4551596;4551597;4551598;4551599;4551600;4551601;4551602;4551603;4551604;4551605;4551606;4551607;4551608;4551609;4551610;4551611;4551612;4551613;4551614;4551615;4551616;4551617;4551618;4551619;4551620;4551621;4551622;4551623;4551624;4551625;4551626;4551627;4551628;4551629;4551630;4551631;4551632;4551633;4551634;4551635;4551636;4551637;4551638;4551639;4551640;4551641;4551642;4551643;4551644;4551645;4551646;4551647;4551648;4551649;4551650;4551651;4551652;4551653;4551654;4551655;4551656;4551657;4551658;4551659;4592939;4592940;4592941;4592942;4592943;4592944;4592945;4592946;4592947;4592948;4592949;4592950;4592951;4592952;4592953;4592954;4592955;4592956;4592957;4592958;4592959;4592960;4592961;4592962;4592963;4592964;4592965;4592966;4592967;4592968;4592969;4592970;4592971;4592972;4592973;4592974;4592975;4592976;4592977;4592978;4592979;4592980;4592981;4592982;4592983;4592984;4592985;4592986;4592987;4592988;4592989;4592990;4592991;4592992;4592993;4592994;4592995;4592996;4592997;4592998;4592999	94554;94555;94556;94557;94558;94559;94560;94561;94562;94563;94564;94565;94566;94567;94568;94569;94570;94571;94572;94573;94574;94575;94576;94577;94578;94579;94580;94581;94582;94583;94584;94585;94586;94587;94588;94589;94590;94591;94592;94593;94594;94595;94596;94597;94598;94599;94600;94601;94602;94603;94604;94605;94606;94607;94608;94609;94610;94611;94612;94613;94614;94615;94616;94617;94618;94619;94620;94621;94622;94623;94624;94625;94626;94627;94628;94629;94630;94631;94632;94633;94634;94635;94636;94637;94638;94639;94640;94641;94642;94643;94644;94645;94646;94647;94648;94649;94650;94651;94652;94653;94654;94655;94656;94657;94658;94659;94660;94661;94662;94663;94664;94665;94666;94667;94668;94669;94670;94671;94672;94673;94674;94675;94676;94677;94678;94679;94680;94681;94682;94683;94684;94685;94686;94687;94688;94689;94690;94691;94692;94693;94694;94695;94696;94697;94698;94699;94700;94701;94702;94703;94704;94705;94706;94707;94708;94709;94710;94711;94712;94713;94714;94715;94716;94717;94718;94719;94720;94721;94722;94723;94724;94725;94726;94727;94728;94729;94730;94731;94732;94733;94734;94735;94736;94737;94738;94739;94740;94741;94742;94743;94744;94745;94746;94747;94748;94749;94750;94751;94752;94753;94754;94755;94756;94757;94758;94759;94760;94761;94762;94763;94764;94765;94766;94767;94768;94769;94770;94771;94772;94773;94774;94775;94776;94777;94778;94779;94780;94781;94782;94783;94784;94785;94786;94787;94788;94789;94790;94791;94792;94793;94794;94795;94796;94797;94798;94799;94800;94801;94802;94803;94804;94805;94806;94807;94808;94809;94810;94811;94812;94813;94814;94815;94816;94817;94818;94819;94820;94821;94822;94823;94824;94825;94826;94827;94828;94829;94830;94831;94832;94833;94834;94835;94836;94837;94838;94839;94840;94841;94842;94843;94844;94845;94846;94847;94848;94849;94850;94851;94852;94853;94854;94855;94856;94857;94858;94859;94860;94861;94862;94863;94864;94865;94866;94867;94868;94869;94870;94871;94872;94873;94874;94875;94876;94877;94878;94879;94880;94881;94882;94883;94884;94885;94886;94887;94888;94889;94890;94891;94892;216303;341829;341830;341831;341832;341833;341834;341835;341836;389030;389031;389032;389033;389034;389035;389036;389037;389038;389039;389040;389041;389042;389043;389044;389045;389046;389047;389048;389049;389050;389051;389052;389053;389054;389055;389056;389057;389058;389059;389060;389061;389062;389063;389064;389065;389066;389067;389068;389069;389070;389071;389072;389073;389074;389075;389076;389077;389078;389079;389080;389081;389082;389083;389084;389085;389086;389087;389088;389089;389090;389091;389092;389093;389094;389095;389096;389097;389098;389099;389100;389101;389102;389103;389104;389105;389106;389107;389108;389109;389110;389111;389112;389113;389114;389115;389116;389117;389118;389119;389120;389121;389122;389123;389124;389125;389126;389127;389128;389129;389130;389131;389132;389133;389134;389135;389136;389137;389138;389139;389140;389141;389142;389143;389144;389145;389146;389147;389148;389149;389150;389151;389152;389153;389154;389155;389156;389157;389158;389159;389160;389161;389162;389163;389164;389165;389166;389167;389168;389169;389170;389171;389172;389173;389174;389175;389176;389177;389178;389179;389180;389181;389182;389183;389184;389185;389186;389187;389188;389189;389190;389191;389192;389193;389194;389195;389196;389197;389198;389199;389200;389201;389202;389203;389204;389205;389206;389207;389208;389209;389210;389211;389212;389213;389214;389215;389216;389217;389218;389219;389220;389221;389222;389223;389224;389225;389226;389227;389228;389229;389230;389231;389232;389233;389234;389235;389236;389237;389238;389239;389240;389241;389242;389243;389244;389245;389246;389247;389248;389249;389250;389251;389252;389253;389254;389255;389256;389257;389258;389259;389260;389261;389262;389263;389264;389265;389266;389267;389268;389269;389270;389271;389272;389273;389274;389275;389276;389277;389278;389279;389280;389281;389282;389283;389284;389285;389286;389287;389288;389289;389290;389291;389292;389293;389294;389295;389296;389297;389298;389299;389300;389301;389302;389303;389304;389305;389306;389307;389308;389309;389310;389311;389312;389313;389314;389315;389316;389317;389318;389319;389320;389321;389322;389323;389324;389325;389326;389327;389328;389329;389330;389331;389332;389333;389334;389335;389336;389337;389338;389339;389340;389341;389342;389343;389344;389345;389346;389347;389348;389349;389350;389351;389352;389353;389354;389355;389356;389357;389358;389359;389360;389361;389362;389363;389364;389365;389366;389367;389368;389369;389370;389371;389372;389373;389374;389375;389376;389377;389378;389379;389380;389381;389382;389383;389384;389385;389386;389387;389388;389389;389390;389391;389392;389393;389394;389395;389396;389397;389398;389399;389400;389401;389402;389403;389404;389405;389406;389407;389408;389409;389410;389411;389412;389413;389414;389415;389416;389417;389418;389419;389420;389421;389422;389423;389424;389425;389426;389427;389428;389429;389430;389431;389432;389433;389434;389435;389436;389437;389438;389439;389440;389441;389442;389443;389444;389445;389446;389447;389448;389449;389450;389451;389452;389453;389454;389455;389456;389457;389458;389459;389460;389461;389462;389463;389464;389465;389466;389467;389468;389469;389470;389471;389472;389473;389474;389475;389476;389477;389478;389479;389480;389481;389482;389483;389484;389485;389486;389487;389488;389489;389490;389491;389492;389493;389494;389495;389496;389497;389498;389499;389500;389501;389502;389503;389504;389505;389506;389507;389508;389509;389510;389511;389512;389513;389514;389515;389516;389517;389518;389519;389520;389521;389522;400448;400449;400805;400806;400807;400808;400809;400810;400811;400812;400813;400814;400815;400816;400817;400818;400819;400820;400821;400822;400823;400824;400825;400826;400827;400828;400829;400830;400831;400832;400833;400834;400835;400836;400837;400838;400839;400840;400841;400842;400843;400844;400845;400846;400847;400848;400849;400850;400851;400852;400853;400854;400855;400856;400857;400858;400859;400860;400861;400862;400863;400864;400865;400866;400867;400868;400869;400870;400871;400872;400873;400874;400875;400876;400877;400878;400879;400880;400881;400882;400883;400884;400885;400886;400887;400888;400889;414504;414505;414506;414507;414508;414509;414510;414511;414512;414513;414514;414515;414516;414517;414518;414519;414520;414521;414522;414523;414524;414525;414526;414527;414528;414529;414530;414531;414532;414533;414534;414535;414536;414537;414538;414539;414540;414541;414542;414543;414544;414545;414546;414547;414548;414549;414550;414551;414552;414553;414554;414555;414556;414557;414558;414559;414560;414561;414562;414563;414564;414565;414566;414567;414568;414569;414570;414571;414572;414573;414574;414575;414576;414577;414578;414579;414580;414581;414582;414583;414584;414585;414586;414587;414588;414589;414590;414591;414592;414593;414594;414595;414596;414597;414598;414599;414600;414601;414602;414603;414604;414605;414606;414607;414608;414609;414610;414611;414612;414613;414614;414615;414616;414617;414618;414619;414620;414621;414622;414623;414624;414625;414626;414627;414628;414629;414630;414631;414632;414633;414634;414635;414636;414637;414638;414639;414640;414641;414642;414643;414644;414645;414646;414647;414648;414649;414650;414651;414652;414653;414654;414655;414656;414657;414658;414659;414660;414661;414662;414663;414664;414665;414666;414667;414668;414669;414670;414671;414672;414673;414674;414675;414676;414677;414678;414679;414680;414681;414682;414683;414684;414685;414686;414687;414688;414689;414690;414691;414692;414693;414694;414695;414696;414697;414698;414699;414700;414701;414702;414703;414704;414705;414706;414707;414708;414709;414710;414711;414712;414713;414714;414715;414716;414717;414718;414719;414720;414721;414722;414723;414724;414725;414726;414727;414728;414729;414730;414731;414732;414733;414734;414735;414736;414737;414738;414739;414740;414741;414742;414743;414744;414745;414746;414747;414748;414749;414750;414751;414752;414753;414754;414755;414756;414757;414758;414759;414760;414761;414762;414763;414764;414765;414766;414767;414768;414769;414770;414771;414772;414773;414774;414775;414776;414777;414778;414779;414780;414781;414782;414783;414784;414785;414786;414787;414788;414789;414790;414791;414792;414793;414794;414795;414796;414797;414798;414799;414800;414801;414802;414803;414804;414805;414806;414807;414808;414809;414810;414811;414812;414813;414814;414815;414816;414817;414818;414819;414820;414821;414822;414823;414824;414825;414826;414827;414828;414829;414830;414831;414832;414833;414834;414835;414836;414837;414838;414839;414840;414841;414842;414843;414844;414845;414846;414847;414848;414849;414850;414851;414852;414853;414854;414855;414856;414857;414858;414859;414860;414861;414862;414863;414864;414865;414866;414867;414868;414869;414870;414871;414872;414873;414874;414875;414876;414877;414878;414879;414880;414881;414882;414883;414884;414885;414886;414887;414888;414889;414890;414891;414892;414893;414894;414895;414896;414897;414898;414899;414900;414901;414902;414903;414904;414905;414906;414907;414908;414909;414910;414911;414912;414913;414914;414915;414916;414917;414918;414919;414920;414921;414922;414923;414924;414925;414926;414927;414928;414929;414930;414931;414932;414933;414934;414935;414936;414937;414938;414939;414940;414941;414942;414943;414944;414945;414946;414947;414948;414949;414950;414951;414952;414953;414954;414955;414956;414957;414958;414959;414960;414961;414962;414963;414964;414965;414966;414967;414968;414969;414970;414971;414972;414973;414974;414975;414976;414977;414978;414979;414980;414981;414982;414983;414984;414985;414986;414987;414988;414989;414990;414991;414992;414993;414994;414995;414996;414997;414998;414999;415000;415001;415002;415003;415004;415005;415006;415007;415008;415009;415010;415011;415012;415013;415014;415015;415016;415017;415018;415019;415020;415021;415022;415023;415024;415025;415026;415027;415028;415029;415030;415031;415032;415033;415034;415035;415036;415037;415038;415039;415040;415041;415042;415043;415044;415045;415046;415047;415048;415049;415050;415051;415052;415053;415054;415055;415056;415057;415058;415059;415060;415061;415062;415063;415064;415065;415066;415067;415068;415069;415070;415071;415072;415073;415074;415075;415076;415077;415078;415079;415080;415081;415082;415083;415084;415085;415086;415087;415088;415089;415090;415091;415092;415093;415094;415095;415096;415097;415098;415099;415100;415101;415102;415103;415104;415105;415106;415107;415108;415109;415110;415111;415112;415113;415114;415115;415116;415117;415118;415119;415120;415121;415122;415123;415124;415125;415126;415127;415128;415129;415130;415131;415132;415133;415134;415135;415136;415137;415138;415139;415140;415141;415142;415143;415144;415145;415146;415147;415148;415149;415150;415151;415152;415153;415154;415155;415156;415157;415158;415159;415160;415161;415162;415163;415164;415165;415166;415167;415168;415169;415170;415171;415172;415173;415174;415175;415176;415177;415178;415179;415180;415181;415182;415183;415184;415185;415186;415187;415188;415189;415190;415191;415192;415193;415194;415195;415196;415197;415198;415199;415200;415201;415202;415203;415204;415205;415206;415207;415208;415209;415210;415211;415212;415213;415214;415215;415216;415217;415218;415219;415220;415221;415222;415223;415224;415225;415226;415227;415228;415229;415230;415231;415232;415233;415234;415235;415236;415237;415238;415239;415240;415241;415242;415243;415244;415245;415246;415247;415248;415249;415250;415251;415252;415253;415254;415255;415256;415257;415258;415259;415260;415261;415262;415263;415264;415265;415266;415267;415268;415269;415270;415271;415272;415273;415274;415275;415276;415277;415278;415279;415280;415281;415282;415283;415284;415285;415286;415287;415288;415289;415290;415291;415292;415293;415294;415295;415296;415297;415298;415299;415300;415301;415302;415303;415304;415305;415306;415307;415308;415309;415310;415311;415312;415313;415314;415315;415316;415317;415318;415319;415320;415321;415322;415323;415324;415325;415326;415327;415328;415329;415330;415331;415332;415333;415334;415335;415336;415337;415338;415339;415340;415341;415342;415343;415344;415345;415346;415347;415348;415349;415350;415351;415352;415353;415354;415355;415356;415357;415358;415359;415360;415361;415362;415363;415364;415365;415366;415367;415368;415369;415370;415371;415372;415373;415374;415375;415376;415377;415378;415379;415380;415381;415382;415383;415384;415385;415386;415387;415388;415389;415390;415391;415392;415393;415394;415395;415396;415397;415398;415399;415400;415401;415402;415403;415404;415405;415406;415407;415408;415409;415410;415411;415412;415413;415414;415415;415416;415417;415418;415419;415420;415421;415422;415423;415424;415425;415426;415427;415428;415429;415430;415431;415432;415433;415434;415435;415436;415437;415438;415439;415440;415441;415442;415443;415444;415445;415446;415447;415448;415449;415450;415451;415452;415453;415454;415455;415456;415457;415458;415459;415460;415461;415462;415463;415464;415465;415466;415467;415468;415469;415470;415471;415472;415473;415474;415475;415476;415477;415478;415479;415480;415481;415482;415483;415484;415485;415486;415487;415488;415489;415490;415491;415492;415493;415494;415495;415496;415497;415498;415499;415500;415501;415502;415503;415504;415505;415506;415507;415508;415509;415510;415511;415512;415513;415514;415515;415516;415517;415518;415519;415520;415521;415522;415523;415524;415525;415526;415527;415528;415529;415530;415531;415532;415533;415534;415535;415536;415537;415538;415539;415540;415541;415542;415543;415544;415545;415546;415547;415548;415549;415550;415551;415552;415553;415554;415555;415556;415557;415558;415559;415560;415561;415562;415563;415564;415565;415566;415567;415568;415569;415570;415571;415572;415573;415574;415575;415576;415577;415578;415579;415580;415581;415582;415583;415584;415585;415586;415587;415588;415589;415590;415591;415592;415593;415594;415595;415596;415597;415598;415599;415600;415601;415602;415603;415604;415605;415606;415607;415608;415609;415610;415611;415612;415613;415614;415615;415616;415617;415618;415619;415620;415621;415622;415623;415624;415625;415626;415627;415628;415629;415630;415631;415632;415633;415634;415635;415636;415637;415638;415639;415640;415641;415642;415643;415644;415645;415646;415647;415648;415649;415650;415651;415652;415653;415654;415655;415656;415657;415658;415659;415660;415661;415662;415663;415664;415665;415666;415667;415668;415669;415670;415671;415672;415673;415674;415675;415676;415677;415678;415679;420659;420660;420661;420662;420663;420664;420665;420666;420667;420668;420669;420670;420671;420672;420673;420674;420675;420676;420677;420678;420679;420680;420681;420682;420683;420684;420685;420686;420687;420688;420689;420690;420691;420692;420693;420694;420695;420696;420697;420698;420699;420700;420701;420702;420703;420704;420705;420706;420707;420708;420709;420710;420711;420712;420713;420714;420715;420716;420717;420718;420719;420720;420721;420722;420723;420724;420725;420726;420727;420728;420729;420730;420731;420732;420733;420734;420735;420736;420737;420738;420739;420740;420741;420742;420743;420744;420745;420746;420747;420748;420749;420750;420751;420752;420753;420754;420755;420756;420757;420758;420759;420760;420761;420762;420763;420764;420765;420766;420767;420768;420769;420770;420771;420772;420773;420774;420775;420776;420777;420778;420779;420780;420781;420782;420783;420784;420785;420786;420787;420788;420789;420790;420791;420792;420793;420794;420795;420796;420797;420798;420799;420800;420801;420802;420803;420804;420805;420806;420807;420808;420809;420810;420811;420812;420813;420814;420815;420816;420817;420818;420819;420820;420821;420822;420823;420824;420825;420826;420827;420828;420829;420830;420831;420832;420833;420834;420835;420836;420837;420838;420839;420840;420841;420842;420843;420844;420845;420846;420847;420848;420849;420850;420851;420852;420853;420854;420855;420856;420857;420858;420859;420860;420861;420862;420863;420864;420865;420866;420867;420868;420869;420870;420871;420872;420873;420874;420875;420876;420877;420878;420879;420880;420881;420882;420883;420884;420885;420886;420887;420888;420889;420890;420891;420892;420893;420894;420895;420896;420897;420898;420899;420900;420901;420902;420903;420904;420905;420906;420907;420908;420909;420910;420911;420912;420913;420914;420915;420916;420917;420918;420919;420920;420921;420922;420923;420924;420925;420926;420927;420928;420929;420930;420931;420932;420933;420934;420935;420936;420937;420938;420939;420940;420941;420942;420943;420944;420945;420946;420947;420948;420949;420950;420951;420952;420953;420954;420955;420956;420957;420958;420959;420960;420961;420962;420963;420964;420965;420966;420967;420968;420969;420970;420971;420972;420973;420974;420975;420976;420977;420978;420979;420980;420981;420982;420983;420984;420985;420986;420987;420988;420989;420990;420991;420992;420993;420994;420995;420996;420997;420998;420999;421000;421001;421002;421003;421004;421005;421006;421007;421008;421009;421010;421011;421012;421013;421014;421015;421016;421017;421018;421019;421020;421021;421022;421023;421024;421025;421026;421027;421028;421029;421030;421031;421032;421033;421034;421035;421036;421037;421038;421039;421040;421041;421042;421043;421044;421045;421046;421047;421048;421049;421050;421051;421052;421053;421054;421055;421056;421057;421058;421059;421060;421061;421062;421063;421064;421065;421066;421067;421068;421069;421070;421071;421072;421073;421074;421075;421076;421077;421078;421079;421080;421081;421082;421083;421084;421085;421086;421087;421088;421089;421090;421091;421092;421093;421094;421095;421096;421097;421098;421099;421100;421101;421102;421103;421104;421105;421106;421107;421108;421109;421110;421111;421112;421113;421114;421115;421116;421117;421118;421119;421120;421121;421122;421123;421124;421125;421126;421127;421128;421129;421130;421131;421132;421133;421134;421135;421136;421137;421138;421139;421140;421141;421142;421143;421144;421145;421146;421147;421148;421149;421150;421151;421152;421153;421154;421155;421156;421157;421158;421159;421160;421161;421162;421163;421164;421165;421166;421167;421168;421169;421170;421171;421172;421173;421174;421175;421176;421177;421178;421179;421180;421181;421182;421183;421184;421185;421186;421187;421188;421189;421190;421191;421192;421193;421194;421195;421196;421197;421198;421199;421200;421201;421202;421203;421204;421205;421206;421207;421208;421209;421210;421211;421212;421213;421214;421215;421216;421217;421218;421219;421220;421221;421222;421223;421224;421225;421226;421227;421228;421229;421230;421231;421232;421233;421234;421235;421236;421237;421238;421239;421240;421241;421242;421243;421244;421245;421246;421247;421248;421249;421250;421251;421252;421253;421254;421255;421256;421257;421258;421259;421260;421261;421262;421263;421264;421265;421266;421267;421268;421269;421270;421271;421272;421273;421274;421275;421276;421277;421278;421279;421280;421281;421282;421283;421284;421285;421286;421287;421288;421289;421290;421291;421292;421293;421294;421295;421296;421297;421298;421299;421300;421301;421302;421303;421304;421305;421306;421307;421308;421309;421310;421311;421312;421313;421314;421315;421316;421317;421318;421319;421320;421321;421322;421323;421324;421325;421326;421327;421328;421329;421330;421331;421332;421333;421334;421335;421336;421337;421338;421339;421340;421341;421342;421343;421344;421345;421346;421347;421348;421349;421350;421351;421352;421353;421354;421355;421356;421357;421358;421359;421360;421361;421362;421363;421364;421365;421366;421367;421368;421369;421370;421371;421372;421373;421374;421375;421376;421377;421378;421379;421380;421381;421382;421383;421384;421385;421386;421387;421388;421389;421390;421391;421392;421393;421394;421395;421396;421397;421398;421399;421400;421401;421402;421403;421404;421405;421406;421407;421408;421409;421410;421411;421412;421413;421414;421415;421416;421417;421418;421419;421420;421421;421422;421423;421424;421425;421426;421427;421428;421429;421430;421431;421432;421433;421434;421435;421436;421437;421438;421439;421440;421441;421442;421443;421444;421445;421446;421447;421448;421449;421450;421451;421452;421453;421454;421455;421456;421457;421458;421459;421460;421461;421462;421463;421464;421465;421466;421467;421468;421469;421470;421471;421472;421473;421474;421475;421476;421477;421478;421479;421480;421481;421482;421483;421484;421485;421486;421487;421488;421489;421490;421491;421492;421493;421494;421495;421496;421497;421498;421499;421500;421501;421502;421503;421504;421505;421506;421507;421508;421509;421510;421511;421512;421513;421514;421515;421516;421517;421518;421519;421520;421521;421522;421523;421524;421525;421526;421527;421528;421529;421530;421531;421532;421533;421534;421535;421536;421537;421538;421539;421540;421541;421542;421543;421544;421545;421546;421547;421548;421549;421550;421551;421552;421553;421554;421555;421556;421557;421558;421559;421560;421561;421562;421563;421564;421565;421566;421567;421568;421569;421570;421571;421572;421573;421574;421575;421576;421577;421578;421579;421580;421581;421582;421583;421584;421585;421586;421587;421588;421589;421590;421591;421592;421593;421594;421595;421596;421597;421598;421599;421600;421601;421602;421603;421604;421605;421606;421607;421608;421609;421610;421611;421612;421613;421614;421615;421616;421617;421618;421619;421620;421621;421622;421623;421624;421625;421626;421627;421628;421629;421630;421631;421632;421633;421634;421635;421636;421637;421638;421639;421640;421641;421642;421643;421644;421645;421646;421647;421648;421649;421650;421651;421652;421653;421654;421655;421656;421657;421658;421659;421660;421661;421662;421663;421664;421665;421666;421667;421668;421669;421670;421671;421672;421673;421674;421675;421676;421677;421678;421679;421680;421681;421682;421683;421684;421685;421686;421687;421688;421689;421690;421691;421692;421693;421694;421695;421696;421697;421698;421699;421700;421701;421702;421703;421704;421705;421706;421707;421708;421709;421710;421711;421712;421713;421714;421715;421716;421717;421718;421719;421720;421721;421722;421723;421724;421725;421726;421727;421728;421729;421730;421731;421732;421733;421734;421735;421736;421737;421738;421739;421740;421741;421742;421743;421744;421745;421746;421747;421748;421749;421750;421751;421752;421753;421754;421755;421756;421757;421758;421759;421760;421761;421762;421763;421764;421765;421766;421767;421768;421769;421770;421771;421772;421773;421774;421775;421776;421777;421778;421779;421780;421781;421782;421783;421784;421785;421786;421787;421788;421789;421790;421791;421792;421793;421794;421795;421796;421797;421798;421799;421800;421801;421802;421803;421804;421805;421806;421807;421808;421809;421810;421811;421812;421813;421814;421815;421816;421817;421818;421819;421820;421821;421822;421823;421824;421825;421826;421827;421828;421829;421830;421831;421832;421833;421834;421835;421836;421837;421838;421839;421840;421841;421842;421843;421844;421845;421846;421847;421848;421849;421850;421851;421852;421853;421854;421855;421856;421857;421858;421859;421860;421861;421862;421863;421864;421865;421866;421867;421868;421869;421870;421871;421872;421873;421874;421875;421876;421877;421878;421879;421880;421881;421882;421883;421884;421885;421886;421887;421888;421889;421890;421891;421892;421893;421894;421895;421896;421897;421898;421899;421900;421901;421902;421903;421904;421905;421906;421907;421908;421909;421910;421911;421912;421913;421914;421915;421916;421917;421918;421919;421920;421921;421922;421923;421924;421925;421926;421927;421928;421929;421930;421931;421932;421933;421934;421935;421936;421937;421938;421939;421940;421941;421942;421943;421944;421945;421946;421947;421948;421949;421950;421951;421952;421953;421954;421955;421956;421957;421958;421959;421960;421961;421962;421963;421964;421965;421966;421967;421968;421969;421970;421971;421972;421973;421974;421975;421976;421977;421978;421979;421980;421981;421982;421983;421984;421985;421986;421987;421988;421989;421990;421991;421992;421993;421994;421995;421996;421997;421998;421999;422000;422001;422002;422003;422004;422005;422006;422007;422008;422009;422010;422011;422012;422013;422014;422015;422016;422017;422018;422019;422020;422021;422022;422023;422024;422025;422026;422027;422028;422029;422030;422031;422032;422033;422034;422035;422036;422037;422038;422039;422040;422041;422042;422043;422044;422045;422046;422047;422048;422049;422050;422051;422052;422053;422054;422055;422056;422057;422058;422059;422060;422061;422062;422063;422064;422065;422066;422067;422068;422069;422070;422071;422072;422073;422074;422075;422076;422077;422078;422079;422080;422081;422082;422083;422084;422085;422086;422087;422088;422089;422090;422091;422092;422093;422094;422095;422096;422097;422098;422099;422100;422101;422102;422103;422104;422105;422106;422107;422108;422109;422110;422111;422112;422113;422114;422115;422116;422117;422118;422119;422120;422121;422122;422123;422124;422125;422126;422127;422128;422129;422130;422131;422132;422133;422134;422135;422136;422137;422138;422139;422140;422141;422142;422143;422144;422145;422146;422147;422148;422149;422150;422151;422152;422153;422154;422155;422156;422157;422158;422159;422160;422161;422162;422163;422164;422165;422166;422167;422168;422169;422170;422171;422172;422173;422174;422175;422176;422177;422178;422179;422180;422181;422182;422183;422184;422185;422186;422187;422188;422189;422190;422191;422192;422193;422194;422195;422196;422197;422198;422199;422200;422201;422202;422203;422204;422205;422206;422207;422208;422209;422210;422211;422212;422213;422214;422215;422216;422217;422218;422219;422220;422221;422222;422223;422224;422225;422226;422227;422228;422229;422230;422231;422232;422233;422234;422235;422236;422237;422238;422239;422240;422241;422242;422243;422244;422245;422246;422247;422248;422249;422250;422251;422252;422253;422254;422255;422256;422257;422258;422259;422260;422261;422262;422263;422264;422265;422266;422267;422268;422269;422270;422271;422272;422273;422274;422275;422276;422277;422278;422279;422280;422281;422282;422283;422284;422285;422286;422287;422288;422289;422290;422291;422292;422293;422294;422295;422296;422297;422298;422299;422300;422301;422302;422303;422304;422305;422306;422307;422308;422309;422310;422311;422312;422313;422314;422315;422316;422317;422318;422319;422320;422321;422322;422323;422324;422325;422326;422327;422328;422329;422330;422331;422332;422333;422334;422335;422336;422337;422338;422339;422340;422341;422342;422343;422344;422345;422346;422347;422348;422349;422350;422351;422352;422353;422354;422355;422356;422357;422358;422359;422360;422361;422362;422363;422364;422365;422366;422367;422368;422369;422370;422371;422372;422373;422374;422375;422376;422377;422378;422379;422380;422381;422382;422383;422384;422385;422386;422387;422388;422389;422390;422391;422392;422393;422394;422395;422396;422397;422398;422399;422400;422401;422402;422403;422404;422405;422406;422407;422408;422409;422410;422411;422412;422413;422414;422415;422416;422417;422418;422419;422420;422421;422422;422423;422424;422425;422426;422427;422428;422429;422430;422431;422432;422433;422434;422435;422436;422437;422438;422439;422440;422441;422442;422443;422444;422445;422446;422447;422448;422449;422450;422451;422452;422453;422454;422455;422456;422457;422458;422459;422460;422461;422462;422463;422464;422465;422466;422467;422468;422469;422470;422471;422472;422473;422474;422475;422476;422477;422478;422479;422480;422481;422482;422483;422484;422485;422486;422487;422488;422489;422490;422491;422492;422493;422494;422495;422496;422497;422498;422499;422500;422501;422502;422503;422504;422505;422506;422507;422508;422509;422510;422511;422512;422513;422514;422515;422516;422517;422518;422519;422520;422521;422522;422523;422524;422525;422526;422527;422528;422529;422530;422531;422532;422533;422534;422535;422536;422537;422538;422539;422540;422541;422542;422543;422544;422545;422546;422547;422548;422549;422550;422551;422552;422553;422554;422555;422556;422557;422558;422559;422560;422561;422562;422563;422564;422565;422566;422567;422568;422569;422570;422571;422572;422573;422574;422575;422576;422577;422578;422579;422580;422581;422582;422583;422584;422585;422586;422587;422588;422589;422590;422591;422592;422593;422594;422595;422596;422597;422598;422599;422600;422601;422602;422603;422604;422605;422606;422607;422608;422609;422610;422611;422612;422613;422614;422615;422616;422617;422618;422619;422620;422621;422622;422623;422624;422625;422626;422627;422628;422629;422630;422631;422632;422633;422634;422635;422636;422637;422638;422639;442678;442679;442680;442681;442682;442683;442684;442685;442686;442687;442688;442689;442690;442691;442692;442693;442694;442695;442696;442697;442698;442699;442700;442701;442702;442703;442704;442705;442706;442707;442708;442709;442710;442711;442712;442713;442714;442715;442716;442717;442718;442719;442720;442721;442722;442723;442724;442725;442726;442727;442728;442729;442730;442731;442732;442733;442734;442735;442736;442737;442738;442739;442740;442741;442742;442743;442744;442745;442746;442747;442748;442749;442750;442751;442752;442753;442754;442755;442756;442757;442758;442759;442760;442761;442762;442763;442764;442765;442766;442767;442768;442769;442770;442771;442772;442773;442774;442775;442776;442777;442778;442779;442780;442781;442782;442783;442784;442785;442786;442787;442788;442789;442790;442791;442792;442793;442794;442795;442796;442797;442798;442799;442800;442801;442802;442803;442804;442805;442806;442807;442808;442809;442810;442811;442812;442813;442814;442815;442816;442817;442818;442819;442820;442821;442822;442823;442824;442825;442826;442827;442828;442829;442830;442831;442832;442833;442834;442835;442836;442837;442838;442839;442840;442841;442842;442843;442844;442845;442846;442847;442848;442849;442850;442851;442852;442853;442854;442855;442856;442857;442858;442859;442860;442861;442862;442863;442864;442865;442866;442867;442868;442869;442870;442871;442872;442873;442874;442875;442876;442877;442878;442879;442880;442881;442882;442883;442884;442885;442886;442887;442888;442889;442890;442891;442892;442893;442894;442895;442896;442897;442898;442899;442900;442901;442902;442903;442904;442905;442906;442907;442908;442909;442910;442911;442912;442913;442914;442915;442916;442917;442918;442919;442920;442921;442922;442923;442924;442925;442926;442927;442928;442929;442930;442931;442932;442933;442934;442935;442936;442937;442938;442939;442940;442941;442942;442943;442944;442945;442946;442947;442948;442949;442950;442951;442952;442953;442954;442955;442956;442957;442958;442959;442960;442961;442962;442963;442964;442965;442966;442967;442968;442969;442970;442971;442972;442973;442974;442975;442976;442977;442978;442979;442980;442981;442982;442983;442984;442985;442986;442987;442988;442989;442990;442991;442992;442993;442994;442995;442996;442997;442998;442999;443000;443001;443002;443003;443004;443005;443006;443007;443008;443009;443010;443011;443012;443013;443014;443015;443016;443017;443018;443019;443020;443021;443022;443023;443024;443025;443026;443027;443028;443029;443030;443031;443032;443033;443034;443035;443036;443037;443038;443039;443040;443041;443042;443043;443044;443045;443046;443047;443048;443049;443050;443051;443052;443053;443054;443055;443056;443057;443058;443059;443060;443061;443062;443063;443064;443065;443066;443067;443068;443069;443070;443071;443072;443073;443074;443075;443076;443077;443078;443079;443080;443081;443082;443083;443084;443085;443086;443087;443088;443089;443090;443091;443092;443093;443094;443095;443096;443097;443098;443099;443100;443101;443102;443103;443104;443105;443106;443107;443108;443109;443110;443111;443112;443113;443114;443115;443116;443117;443118;443119;443120;443121;443122;443123;443124;443125;443126;443127;443128;443129;443130;443131;443132;443133;443134;443135;443136;443137;443138;443139;443140;443141;443142;443143;443144;443145;443146;443147;443148;443149;443150;443151;443152;443153;443154;443155;443156;443157;443158;443159;443160;443161;443162;443163;443164;443165;443166;443167;443168;443169;443170;443171;443172;443173;443174;443175;443176;443177;443178;443179;443180;443181;443182;443183;443184;443185;443186;443187;443188;443189;443190;443191;443192;443193;443194;443195;443196;443197;443198;443199;443200;443201;443202;443203;443204;443205;443206;443207;443208;443209;443210;443211;443212;443213;443214;443215;443216;443217;443218;443219;443220;443221;443222;443223;443224;443225;443226;443227;443228;443229;443230;443231;443232;443233;443234;443235;443236;443237;443238;443239;443240;443241;443242;443243;443244;443245;443246;443247;443248;443249;443250;443251;443252;443253;443254;443255;443256;443257;443258;443259;443260;443261;443262;443263;443264;443265;443266;443267;443268;443269;443270;443271;443272;443273;443274;443275;443276;443277;443278;443279;443280;443281;443282;443283;443284;443285;443286;443287;443288;443289;443290;443291;443292;443293;443294;443295;443296;443297;443298;443299;443300;443301;443302;443303;443304;443305;443306;443307;443308;443309;443310;443311;443312;443313;443314;443315;443316;443317;443318;443319;443320;443321;443322;443323;443324;443325;443326;443327;443328;443329;443330;443331;443332;443333;443334;443335;443336;443337;443338;443339;443340;443341;443342;443343;443344;443345;443346;443347;443348;443349;443350;443351;443352;443353;443354;443355;443356;443357;443358;443359;443360;443361;443362;443363;443364;443365;443366;443367;443368;443369;443370;443371;443372;443373;443374;443375;443376;443377;443378;443379;443380;443381;443382;443383;443384;443385;443386;443387;443388;443389;443390;443391;443392;443393;443394;443395;443396;443397;443398;443399;443400;443401;443402;443403;443404;443405;443406;443407;443408;443409;443410;443411;443412;443413;443414;443415;443416;443417;443418;443419;443420;443421;443422;443423;443424;443425;443426;443427;443428;443429;443430;443431;443432;443433;443434;443435;443436;443437;443438;443439;443440;443441;443442;443443;443444;443445;443446;443447;443448;443449;443450;443451;443452;443453;443454;443455;443456;443457;443458;443459;443460;443461;443462;443463;443464;443465;443466;443467;443468;443469;443470;443471;444998;444999;445000;445001;445002;445003;445004;445005;445006;445007;445008;445009;445010;445011;445012;445013;445014;527997;527998;527999;528000;528001;528002;528003;528004;528005;528006;528007;528008;528009;528010;528011;528012;528013;528014;528015;528016;528017;528018;528019;528020;528021;528022;528023;528024;528025;528026;528027;528028;528029;528030;528031;528032;528033;528034;528035;528036;528037;528038;528039;528040;528041;528042;528043;528044;528045;528046;528047;528048;528049;528050;528051;528052;528053;528054;528055;528056;528057;528058;528059;528060;528061;528062;528063;528064;528065;528066;607854;607855;607856;607857;607858;607859;607860;652123;652124;652125;652126;652127;652128;652129;652130;652131;652132;652133;652134;652135;652136;652137;652138;652139;652140;652141;652142;652143;652144;652145;652146;652147;652148;652149;652150;652151;652152;652153;652154;652155;652156;652157;652158;652159;652160;652161;652162;652163;652164;652165;652166;652167;652168;652169;652170;652171;652172;652173;652174;652175;652176;652177;652178;652179;652180;652181;652182;652183;652184;652185;652186;652187;652188;652189;652190;652191;652192;652193;652194;652195;652196;652197;652198;652199;652200;652201;652202;652203;652204;652205;652206;652207;652208;652209;652210;652211;652212;652213;652214;652215;652216;652217;652218;652219;652220;652221;652222;652223;652224;652225;652226;652227;652228;652229;652230;652231;652232;652233;652234;652235;652236;652237;652238;652239;652240;652241;652242;652243;652244;652245;652246;652247;652248;652249;652250;652251;652252;652253;652254;652255;652256;652257;652258;652259;652260;652261;652262;652263;652264;652265;652266;652267;652268;652269;652270;652271;652272;652273;652274;652275;652276;652277;652278;652279;652280;652281;652282;652283;652284;652285;652286;652287;652288;652289;652290;652291;652292;652293;652294;652295;652296;652297;652298;652299;652300;652301;652302;652303;652304;652305;652306;652307;652308;652309;652310;652311;652312;652313;652314;652315;652316;652317;652318;652319;652320;652321;652322;652323;652324;652325;652326;652327;652328;652329;652330;652331;652332;652333;652334;652335;652336;652337;652338;652339;652340;652341;652342;652343;652344;652345;652346;652347;652348;652349;652350;681487;681488;681489;681490;681491;681492;681493;681494;681495;681496;681497;681498;681499;681500;681501;681502;681503;681504;681505;681506;681507;681508;681509;681510;681511;681512;681513;681514;681515;681516;681517;681518;681519;681520;681521;681522;681523;681524;681525;681526;681527;681528;681529;681530;681531;681532;681533;681534;681535;681536;681537;681538;681539;681540;681541;681542;681543;681544;681545;681546;681547;681548;681549;681550;681551;681552;681553;681554;681555;681556;681557;681558;681559;681560;681561;681562;681563;681564;681565;681566;681567;681568;681569;681570;681571;681572;681573;681574;681575;681576;681577;681578;681579;681580;681581;681582;681583;681584;681585;681586;681587;681588;681589;681590;681591;681592;681593;681594;681595;681596;681597;681598;681599;681600;681601;681602;681603;681604;681605;681606;681607;681608;681609;681610;681611;681612;681613;681614;681615;681616;681617;681618;681619;681620;681621;681622;681623;681624;681625;681626;681627;681628;681629;681630;681631;681632;681633;681634;681635;681636;681637;681638;681639;681640;681641;681642;681643;681644;681645;681646;681647;681648;681649;681650;681651;681652;681653;681654;681655;681656;681657;681658;681659;681660;681661;681662;681663;681664;681665;681666;681667;681668;681669;681670;681671;681672;681673;681674;681675;681676;681677;681678;681679;681680;681681;681682;681683;681684;681685;681686;681687;681688;681689;681690;681691;681692;681693;681694;681695;681696;681697;681698;681699;681700;681701;681702;681703;681704;681705;681706;681707;681708;681709;681710;681711;681712;681713;681714;681715;681716;681717;681718;681719;681720;681721;681722;681723;681724;681725;681726;681727;681728;681729;681730;681731;681732;681733;681734;681735;681736;681737;681738;681739;681740;681741;681742;681743;681744;681745;681746;681747;681748;681749;681750;681751;681752;681753;681754;681755;681756;681757;681758;681759;681760;681761;681762;681763;681764;681765;681766;681767;681768;681769;681770;681771;681772;681773;681774;681775;681776;681777;681778;681779;681780;681781;681782;681783;681784;681785;681786;681787;681788;681789;681790;681791;681792;681793;681794;681795;681796;681797;681798;681799;681800;681801;681802;681803;681804;681805;681806;681807;681808;681809;681810;681811;681812;681813;681814;681815;681816;681817;681818;681819;681820;681821;681822;681823;681824;681825;681826;681827;681828;681829;681830;681831;681832;681833;681834;681835;681836;681837;681838;681839;681840;681841;681842;681843;681844;681845;681846;681847;681848;681849;681850;681851;681852;681853;681854;681855;681856;681857;681858;681859;681860;681861;681862;681863;681864;681865;681866;681867;681868;681869;681870;681871;681872;681873;681874;681875;681876;681877;681878;681879;681880;681881;681882;681883;681884;681885;681886;681887;681888;681889;681890;681891;681892;681893;681894;681895;681896;681897;681898;681899;681900;681901;681902;681903;681904;681905;681906;681907;681908;681909;681910;681911;681912;681913;681914;681915;681916;681917;681918;681919;681920;681921;681922;681923;681924;681925;681926;681927;681928;681929;681930;681931;681932;681933;681934;681935;681936;681937;681938;681939;681940;681941;681942;681943;681944;681945;681946;681947;681948;681949;681950;681951;681952;681953;681954;681955;681956;681957;681958;681959;681960;681961;681962;681963;681964;681965;681966;681967;681968;681969;681970;681971;681972;681973;681974;681975;681976;681977;681978;681979;681980;681981;681982;681983;681984;681985;681986;681987;681988;681989;681990;681991;681992;681993;681994;681995;681996;681997;681998;681999;682000;682001;682002;682003;682004;682005;682006;682007;682008;682009;682010;682011;682012;682013;682014;682015;682016;682017;682018;682019;682020;682021;682022;682023;682024;682025;682026;682027;682028;682029;682030;682031;682032;682033;682034;682035;682036;682037;682038;682039;682040;682041;682042;682043;682044;682045;682046;682047;682048;682049;682050;682051;682052;682053;682054;682055;682056;682057;682058;682059;682060;682061;682062;682063;682064;682065;682066;682067;682068;682069;682070;682071;682072;682073;682074;682075;682076;682077;682078;682079;682080;682081;682082;682083;682084;682085;682086;682087;682088;682089;682090;682091;682092;682093;682094;682095;682096;682097;682098;682099;682100;682101;682102;682103;682104;682105;682106;682107;682108;682109;682110;682111;682112;682113;682114;682115;682116;682117;682118;682119;682120;682121;682122;682123;682124;682125;682126;682127;682128;682129;682130;682131;682132;682133;682134;682135;682136;682137;682138;682139;682140;682141;682142;682143;682144;682145;682146;682147;682148;682149;682150;682151;682152;682153;682154;682155;682156;682157;682158;682159;682160;682161;682162;682163;682164;682165;682166;682167;682168;682169;682170;682171;682172;682173;682174;682175;682176;682177;682178;682179;682180;682181;682182;682183;682184;682185;682186;682187;682188;682189;682190;682191;682192;682193;682194;682195;682196;682197;682198;682199;682200;682201;682202;682203;682204;682205;682206;682207;682208;682209;682210;682211;682212;682213;682214;682215;682216;682217;682218;682219;682220;682221;682222;682223;682224;682225;682226;682227;682228;682229;682230;682231;682232;682233;682234;682235;682236;682237;682238;682239;682240;682241;682242;682243;682244;682245;682246;682247;682248;682249;682250;682251;682252;682253;682254;682255;682256;682257;682258;682259;682260;682261;682262;682263;682264;682265;682266;682267;682268;682269;682270;682271;682272;682273;682274;682275;682276;682277;682278;682279;682280;682281;682282;682283;682284;682285;682286;682287;682288;682289;682290;682291;682292;682293;682294;682295;682296;682297;682298;682299;682300;682301;682302;682303;682304;682305;682306;682307;682308;682309;682310;682311;682312;682313;682314;682315;682316;682317;682318;682319;682320;682321;682322;682323;682324;682325;682326;682327;682328;682329;682330;682331;682332;682333;682334;682335;682336;682337;682338;682339;682340;682341;682342;682343;682344;682345;682346;682347;682348;682349;682350;682351;682352;682353;682354;682355;682356;682357;682358;682359;682360;682361;682362;682363;682364;682365;682366;682367;682368;682369;682370;682371;682372;682373;682374;682375;682376;682377;682378;682379;682380;682381;682382;682383;682384;682385;682386;682387;682388;682389;682390;682391;682392;682393;682394;682395;682396;682397;682398;682399;682400;682401;682402;682403;682404;682405;682406;682407;682408;682409;682410;682411;682412;682413;682414;682415;682416;682417;682418;682419;682420;682421;682422;682423;682424;682425;682426;682427;682428;682429;682430;682431;682432;682433;682434;682435;682436;682437;682438;682439;682440;682441;682442;682443;682444;682445;682446;682447;682448;682449;682450;682451;682452;682453;682454;682455;682456;682457;682458;682459;682460;682461;682462;682463;682464;682465;682466;682467;682468;682469;682470;682471;682472;682473;682474;682475;682476;682477;682478;682479;682480;682481;682482;682483;682484;682485;682486;682487;682488;682489;682490;682491;682492;682493;682494;682495;682496;682497;682498;682499;682500;682501;682502;682503;682504;682505;682506;682507;682508;682509;682510;682511;682512;682513;682514;682515;682516;682517;682518;682519;682520;682521;682522;682523;682524;682525;682526;682527;682528;682529;682530;682531;682532;682533;682534;682535;682536;682537;682538;682539;682540;682541;682542;682543;682544;682545;682546;682547;682548;682549;682550;682551;682552;682553;682554;682555;682556;682557;682558;682559;682560;682561;682562;682563;682564;682565;682566;682567;682568;682569;682570;682571;682572;682573;682574;682575;682576;682577;682578;682579;682580;682581;682582;682583;682584;682585;682586;682587;682588;682589;682590;682591;682592;682593;682594;682595;682596;682597;682598;682599;682600;682601;682602;682603;682604;682605;682606;682607;682608;682609;682610;682611;682612;682613;682614;682615;682616;682617;682618;682619;682620;682621;682622;682623;682624;682625;682626;682627;682628;682629;682630;682631;682632;682633;682634;682635;682636;682637;682638;682639;682640;682641;682642;682643;682644;682645;682646;682647;682648;682649;682650;682651;682652;682653;682654;682655;682656;682657;682658;682659;682660;682661;682662;682663;682664;682665;682666;682667;682668;682669;682670;682671;682672;682673;682674;682675;682676;682677;682678;682679;682680;682681;682682;682683;682684;682685;682686;682687;682688;682689;682690;682691;682692;682693;682694;682695;682696;682697;682698;682699;682700;682701;682702;682703;682704;682705;682706;682707;682708;682709;682710;682711;682712;682713;682714;682715;682716;682717;682718;682719;682720;682721;682722;682723;682724;682725;682726;682727;682728;682729;682730;682731;682732;682733;682734;682735;682736;682737;682738;682739;682740;682741;682742;682743;682744;682745;682746;682747;682748;682749;682750;682751;682752;682753;682754;682755;682756;682757;682758;682759;682760;682761;682762;682763;682764;682765;682766;682767;682768;682769;682770;682771;682772;682773;682774;682775;682776;682777;682778;682779;682780;682781;682782;682783;682784;682785;682786;682787;682788;682789;682790;682791;682792;682793;682794;682795;682796;682797;682798;682799;682800;682801;682802;682803;682804;682805;682806;682807;682808;682809;682810;682811;682812;682813;682814;682815;682816;682817;682818;682819;682820;682821;682822;682823;682824;682825;682826;682827;682828;682829;682830;682831;682832;682833;682834;682835;682836;682837;682838;682839;682840;682841;682842;682843;682844;682845;682846;682847;682848;682849;682850;682851;682852;682853;682854;682855;682856;682857;682858;682859;682860;682861;682862;682863;682864;682865;682866;682867;682868;682869;682870;682871;682872;682873;682874;682875;682876;682877;682878;682879;682880;682881;682882;682883;682884;682885;682886;682887;682888;682889;682890;682891;682892;682893;682894;682895;682896;682897;682898;682899;682900;682901;682902;682903;682904;682905;682906;682907;682908;682909;682910;682911;682912;682913;682914;682915;682916;682917;682918;682919;682920;682921;682922;682923;682924;682925;682926;682927;682928;682929;682930;682931;682932;682933;682934;682935;682936;682937;682938;682939;682940;682941;682942;682943;682944;682945;682946;682947;682948;682949;682950;682951;682952;682953;682954;682955;682956;682957;682958;682959;682960;682961;682962;682963;682964;682965;682966;682967;682968;682969;682970;682971;682972;682973;682974;682975;682976;682977;682978;682979;682980;682981;682982;682983;682984;682985;682986;682987;682988;682989;682990;682991;682992;682993;682994;682995;682996;682997;682998;682999;683000;683001;683002;683003;683004;683005;683006;683007;683008;683009;683010;683011;683012;683013;683014;683015;683016;683017;683018;683019;683020;683021;683022;683023;683024;683025;683026;683027;683028;683029;683030;683031;683032;683033;683034;683035;683036;683037;683038;683039;683040;683041;683042;683043;683044;938086;938087;938088;938089;938090;938091;938092;938093;938094;938095;938096;938097;938098;938099;938100;938101;938102;938103;938104;938105;938106;938107;938108;938109;938110;938111;938112;938113;938114;938115;938116;938117;938118;938119;938120;938121;938122;938123;938124;938125;938126;938127;938128;938129;938130;938131;938132;938133;938134;938135;964812;964813;964814;964815;964816;964817;964818;964819;964820;964821;964822;964823;964824;964825;964826;964827;964828;964829;964830;964831;964832;964833;964834;964835;964836;964837;964838;964839;964840;964841;964842;964843;964844;964845;964846;964847;964848;964849;964850;964851;964852;964853;964854;964855;964856;964857;964858;964859;964860;964861;964862;964863;964864;964865;964866;964867;964868;964869;964870;964871;964872;964873;964874;964875;964876;964877;964878;964879;964880;964881;964882;964883;964884;964885;964886;964887;964888;964889;964890;964891;964892;964893;964894;964895;964896;964897;964898;964899;964900;964901;964902;964903;964904;964905;964906;964907;964908;964909;964910;964911;964912;964913;964914;964915;964916;964917;964918;964919;964920;964921;964922;964923;964924;964925;964926;964927;964928;964929;964930;964931;964932;964933;964934;964935;964936;964937;964938;964939;964940;964941;964942;964943;964944;964945;964946;964947;964948;964949;964950;964951;964952;964953;964954;964955;964956;964957;964958;964959;964960;964961;964962;964963;964964;964965;964966;964967;964968;964969;964970;964971;964972;964973;964974;964975;964976;964977;964978;964979;964980;964981;964982;964983;964984;964985;964986;964987;964988;964989;964990;964991;964992;964993;964994;964995;964996;964997;964998;964999;965000;965001;965002;965003;965004;965005;965006;965007;965008;965009;965010;965011;965012;965013;965014;965015;965016;965017;965018;965019;965020;965021;965022;965023;965024;965025;965026;965027;965028;965029;965030;965031;965032;965033;965034;965035;965036;965037;965038;965039;965040;965041;965042;965043;965044;965045;965046;965047;965048;965049;965050;965051;965052;965053;965054;965055;965056;965057;965058;965059;965060;965061;965062;965063;965064;965065;965066;965067;965068;965069;965070;965071;965072;965073;965074;965075;965076;965077;965078;965079;965080;965081;965082;965083;965084;965085;965086;965087;965088;965089;965090;965091;965092;965093;965094;965095;965096;965097;965098;965099;965100;965101;965102;965103;965104;965105;965106;965107;965108;965109;965110;965111;965112;965113;965114;965115;965116;965117;965118;965119;965120;965121;965122;965123;965124;965125;965126;965127;965128;965129;965130;965131;965132;965133;965134;965135;965136;965137;965138;965139;965140;965141;965142;965143;965144;965145;965146;965147;965148;965149;965150;965151;965152;965153;965154;965155;965156;965157;965158;965159;965160;965161;965162;965163;965164;965165;965166;965167;965168;965169;965170;965171;965172;965173;965174;965175;965176;965177;965178;965179;965180;965181;965182;965183;965184;965185;965186;965187;965188;965189;965190;965191;965192;965193;965194;965195;965196;965197;965198;965199;965200;965201;965202;965203;965204;965205;965206;965207;965208;965209;965210;965211;965212;965213;965214;965215;965216;965217;965218;965219;965220;965221;965222;965223;965224;965225;965226;965227;965228;965229;965230;965231;965232;965233;965234;965235;965236;965237;965238;965239;965240;965241;965242;965243;965244;965245;965246;965247;965248;965249;965250;965251;965252;965253;965254;965255;965256;965257;965258;965259;965260;965261;965262;965263;965264;965265;965266;965267;965268;965269;965270;965271;965272;965273;965274;965275;965276;965277;965278;965279;965280;965281;965282;965283;965284;965285;965286;965287;965288;965289;965290;965291;965292;965293;965294;965295;965296;965297;965298;965299;965300;965301;965302;965303;965304;965305;965306;965307;965308;965309;965310;965311;965312;965313;965314;965315;965316;965317;965318;965319;965320;965321;965322;965323;965324;965325;965326;965327;965328;965329;965330;965331;965332;965333;965334;965335;965336;965337;965338;965339;965340;965341;965342;965343;965344;965345;965346;965347;965348;965349;965350;965351;965352;965353;965354;965355;965356;965357;965358;965359;965360;965361;965362;965363;965364;965365;965366;965367;965368;965369;965370;965371;965372;965373;965374;965375;965376;965377;965378;965379;965380;965381;965382;965383;965384;965385;965386;965387;965388;965389;965390;965391;965392;965393;965394;965395;965396;965397;965398;965399;965400;965401;965402;965403;965404;965405;965406;965407;965408;965409;965410;965411;965412;965413;965414;965415;965416;965417;965418;965419;965420;965421;965422;965423;965424;965425;965426;965427;965428;965429;965430;965431;965432;965433;965434;965435;965436;965437;965438;965439;965440;965441;965442;965443;965444;965445;965446;965447;965448;965449;965450;965451;965452;965453;965454;965455;965456;965457;965458;965459;965460;965461;965462;965463;965464;965465;965466;965467;965468;965469;965470;965471;965472;965473;965474;965475;965476;965477;965478;965479;965480;965481;965482;965483;965484;965485;965486;965487;965488;965489;965490;965491;965492;965493;965494;965495;965496;965497;965498;965499;965500;965501;965502;965503;965504;965505;965506;965507;965508;965509;965510;965511;965512;965513;965514;965515;965516;965517;965518;965519;965520;965521;965522;965523;965524;965525;965526;965527;965528;965529;965530;965531;965532;965533;965534;965535;965536;965537;965538;965539;965540;965541;965542;965543;965544;965545;965546;965547;965548;965549;965550;965551;965552;965553;965554;965555;965556;965557;965558;965559;965560;965561;965562;965563;965564;965565;965566;965567;965568;965569;965570;965571;965572;965573;965574;965575;965576;965577;965578;965579;965580;965581;965582;965583;965584;965585;965586;965587;965588;965589;965590;965591;965592;965593;965594;965595;965596;965597;965598;965599;965600;965601;965602;965603;965604;965605;965606;965607;965608;965609;965610;965611;965612;965613;965614;965615;965616;965617;965618;965619;965620;965621;965622;965623;965624;965625;965626;965627;965628;965629;965630;965631;965632;965633;965634;965635;965636;965637;965638;965639;965640;965641;965642;965643;965644;965645;965646;965647;965648;965649;965650;965651;965652;965653;965654;965655;965656;965657;965658;965659;965660;965661;965662;965663;965664;965665;965666;965667;965668;965669;965670;965671;965672;965673;965674;965675;965676;965677;965678;965679;965680;965681;965682;965683;965684;965685;965686;965687;965688;965689;965690;965691;965692;965693;965694;965695;965696;965697;965698;965699;1030588;1030589;1030590;1030591;1030592;1030593;1030594;1030595;1030596;1030597;1030598;1030599;1030600;1030601;1030602;1030603;1030604;1030605;1030606;1030607;1060555;1060556;1060557;1060558;1060559;1060560;1060561;1060562;1060563;1060564;1060565;1060566;1060567;1060568;1060569;1060570;1060571;1060572;1060573;1060574;1060575;1060576;1060577;1060578;1114644;1114645;1114646;1114647;1114648;1114649;1114650;1114651;1114652;1114653;1114654;1251058;1251059;1251060;1251061;1251062;1251063;1251064;1251065;1251066;1251067;1251068;1251069;1251070;1251071;1251072;1251073;1251074;1251075;1251076;1251077;1251078;1251079;1251080;1251081;1251082;1251083;1251084;1251085;1251086;1251087;1251088;1251089;1251090;1251091;1251092;1251093;1251094;1251095;1251096;1251097;1251098;1251099;1251100;1251101;1251102;1251103;1251104;1251105;1251106;1251107;1251108;1251109;1251110;1251111;1251112;1251113;1251114;1251115;1251116;1251117;1251118;1251119;1251120;1251121;1251122;1251123;1251124;1251125;1251126;1251127;1251128;1251129;1251130;1251131;1251132;1251133;1251134;1251135;1251136;1251137;1251138;1251139;1251140;1251141;1251142;1251143;1251144;1251145;1251146;1251147;1251148;1251149;1251150;1251151;1251152;1251153;1251154;1251155;1251156;1251157;1251158;1251159;1251160;1251161;1251162;1251163;1251164;1251165;1251166;1251167;1251168;1251169;1251170;1251171;1251172;1251173;1251174;1251175;1251176;1251177;1251178;1251179;1251180;1251181;1251182;1251183;1251184;1251185;1251186;1251187;1251188;1251189;1251190;1251191;1251192;1251193;1251194;1251195;1251196;1251197;1251198;1251199;1251200;1251201;1251202;1251203;1251204;1251205;1251206;1251207;1251208;1251209;1251210;1251211;1251212;1251213;1251214;1251215;1251216;1251217;1251218;1251219;1251220;1251221;1251222;1251223;1251224;1251225;1251226;1251227;1251228;1251229;1251230;1251231;1251232;1251233;1251234;1251235;1251236;1251237;1251238;1251239;1251240;1251241;1251242;1251243;1251244;1251245;1251246;1251247;1251248;1251249;1251250;1251251;1251252;1251253;1251254;1251255;1251256;1251257;1251258;1251259;1251260;1251261;1251262;1251263;1251264;1251265;1251266;1251267;1251268;1251269;1251270;1251271;1251272;1251273;1251274;1251275;1251276;1251277;1251278;1251279;1251280;1251281;1251282;1251283;1251284;1251285;1251286;1251287;1251288;1251289;1251290;1251291;1251292;1251293;1251294;1251295;1251296;1251297;1251298;1251299;1251300;1251301;1251302;1251303;1251304;1251305;1251306;1251307;1251308;1251309;1251310;1251311;1251312;1251313;1251314;1251315;1251316;1251317;1251318;1251319;1251320;1251321;1251322;1251323;1251324;1251325;1251326;1251327;1251328;1251329;1251330;1251331;1251332;1251333;1251334;1251335;1251336;1251337;1251338;1251339;1251340;1251341;1251342;1251343;1251344;1251345;1251346;1251347;1251348;1251349;1251350;1251351;1251352;1251353;1251354;1251355;1251356;1251357;1251358;1251359;1251360;1251361;1251362;1251363;1251364;1251365;1251366;1251367;1251368;1251369;1251370;1251371;1251372;1251373;1251374;1251375;1251376;1251377;1251378;1251379;1251380;1251381;1251382;1251383;1251384;1251385;1251386;1251387;1251388;1251389;1251390;1251391;1251392;1251393;1251394;1251395;1251396;1251397;1251398;1251399;1251400;1251401;1251402;1251403;1251404;1251405;1251406;1251407;1251408;1251409;1251410;1251411;1251412;1251413;1251414;1251415;1251416;1251417;1251418;1251419;1251420;1251421;1251422;1251423;1251424;1251425;1251426;1251427;1251428;1251429;1251430;1251431;1251432;1251433;1251434;1251435;1251436;1251437;1251438;1251439;1251440;1251441;1251442;1251443;1251444;1251445;1251446;1251447;1251448;1251449;1251450;1251451;1251452;1251453;1251454;1251455;1251456;1251457;1251458;1251459;1251460;1251461;1251462;1251463;1251464;1251465;1251466;1251467;1251468;1251469;1251470;1251471;1251472;1251473;1251474;1251475;1251476;1251477;1251478;1251479;1251480;1251481;1251482;1251483;1251484;1251485;1251486;1251487;1251488;1251489;1251490;1251491;1251492;1251493;1251494;1251495;1251496;1251497;1251498;1251499;1251500;1251501;1251502;1251503;1251504;1251505;1251506;1251507;1251508;1251509;1251510;1251511;1251512;1251513;1251514;1251515;1251516;1251517;1251518;1251519;1251520;1251521;1251522;1251523;1251524;1251525;1251526;1251527;1251528;1251529;1251530;1251531;1251532;1251533;1251534;1251535;1251536;1251537;1251538;1251539;1251540;1251541;1251542;1251543;1251544;1251545;1251546;1251547;1251548;1251549;1251550;1251551;1251552;1251553;1251554;1251555;1251556;1251557;1251558;1251559;1251560;1251561;1251562;1251563;1251564;1251565;1251566;1251567;1251568;1251569;1251570;1251571;1251572;1251573;1251574;1251575;1251576;1251577;1251578;1251579;1251580;1251581;1251582;1251583;1251584;1251585;1251586;1251587;1251588;1251589;1251590;1251591;1251592;1251593;1251594;1251595;1251596;1251597;1251598;1251599;1251600;1251601;1251602;1251603;1251604;1251605;1251606;1251607;1251608;1251609;1251610;1251611;1251612;1251613;1251614;1251615;1251616;1251617;1251618;1251619;1251620;1251621;1251622;1251623;1251624;1251625;1251626;1251627;1251628;1251629;1251630;1251631;1251632;1251633;1251634;1251635;1251636;1251637;1251638;1251639;1251640;1251641;1251642;1251643;1251644;1251645;1251646;1251647;1251648;1251649;1251650;1251651;1251652;1251653;1251654;1251655;1251656;1251657;1251658;1251659;1251660;1251661;1251662;1251663;1251664;1251665;1251666;1251667;1251668;1251669;1251670;1251671;1251672;1251673;1251674;1251675;1251676;1251677;1251678;1251679;1251680;1251681;1251682;1251683;1251684;1251685;1251686;1251687;1251688;1251689;1251690;1251691;1251692;1251693;1251694;1251695;1251696;1251697;1251698;1251699;1251700;1251701;1251702;1251703;1251704;1251705;1251706;1251707;1251708;1251709;1251710;1251711;1251712;1251713;1251714;1251715;1251716;1251717;1251718;1251719;1251720;1251721;1251722;1251723;1251724;1251725;1251726;1251727;1251728;1251729;1251730;1251731;1251732;1251733;1251734;1251735;1251736;1251737;1251738;1251739;1251740;1251741;1251742;1251743;1251744;1251745;1251746;1251747;1251748;1251749;1251750;1251751;1251752;1251753;1251754;1251755;1251756;1251757;1251758;1251759;1251760;1251761;1251762;1251763;1251764;1251765;1251766;1251767;1251768;1251769;1251770;1251771;1251772;1251773;1251774;1251775;1251776;1251777;1251778;1251779;1251780;1251781;1251782;1251783;1251784;1251785;1251786;1251787;1251788;1251789;1251790;1251791;1251792;1251793;1251794;1251795;1251796;1251797;1251798;1251799;1251800;1251801;1251802;1251803;1251804;1251805;1251806;1251807;1251808;1251809;1251810;1251811;1251812;1251813;1251814;1251815;1251816;1251817;1251818;1251819;1251820;1251821;1251822;1251823;1251824;1251825;1251826;1251827;1251828;1251829;1251830;1251831;1251832;1251833;1251834;1251835;1251836;1251837;1251838;1251839;1251840;1251841;1251842;1251843;1251844;1251845;1251846;1251847;1251848;1251849;1251850;1251851;1251852;1251853;1251854;1251855;1251856;1251857;1251858;1251859;1251860;1251861;1251862;1251863;1251864;1251865;1251866;1251867;1251868;1251869;1251870;1251871;1251872;1251873;1251874;1251875;1251876;1251877;1251878;1251879;1251880;1251881;1251882;1251883;1251884;1251885;1251886;1251887;1251888;1251889;1251890;1251891;1251892;1251893;1251894;1251895;1251896;1251897;1251898;1251899;1251900;1251901;1251902;1251903;1251904;1251905;1251906;1251907;1251908;1251909;1251910;1251911;1251912;1251913;1251914;1251915;1251916;1251917;1251918;1251919;1251920;1251921;1251922;1251923;1251924;1251925;1251926;1251927;1251928;1251929;1251930;1251931;1251932;1251933;1251934;1251935;1251936;1251937;1251938;1251939;1251940;1251941;1251942;1251943;1251944;1251945;1251946;1251947;1251948;1251949;1251950;1251951;1251952;1251953;1251954;1251955;1251956;1251957;1251958;1251959;1251960;1251961;1251962;1251963;1251964;1251965;1251966;1251967;1251968;1251969;1251970;1251971;1251972;1251973;1251974;1251975;1251976;1251977;1251978;1251979;1251980;1251981;1251982;1251983;1251984;1251985;1251986;1251987;1251988;1251989;1251990;1251991;1251992;1251993;1251994;1251995;1251996;1251997;1251998;1251999;1252000;1252001;1252002;1252003;1252004;1252005;1252006;1252007;1252008;1252009;1252010;1252011;1252012;1252013;1252014;1252015;1252016;1252017;1252018;1252019;1252020;1252021;1252022;1252023;1252024;1252025;1252026;1252027;1252028;1252029;1252030;1252031;1252032;1252033;1252034;1252035;1252036;1252037;1252038;1252039;1252040;1252041;1252042;1252043;1252044;1252045;1252046;1252047;1252048;1252049;1252050;1252051;1252052;1252053;1252054;1252055;1252056;1252057;1252058;1252059;1252060;1252061;1252062;1252063;1252064;1252065;1252066;1252067;1252068;1252069;1252070;1252071;1252072;1252073;1252074;1252075;1252076;1252077;1252078;1252079;1252080;1252081;1252082;1252083;1252084;1252085;1252086;1252087;1252088;1252089;1252090;1252091;1252092;1252093;1252094;1252095;1252096;1252097;1252098;1252099;1252100;1252101;1252102;1252103;1252104;1252105;1252106;1252107;1252108;1252109;1252110;1252111;1252112;1252113;1252114;1252115;1252116;1252117;1252118;1252119;1252120;1252121;1252122;1252123;1252124;1252125;1252126;1252127;1252128;1252129;1252130;1252131;1252132;1252133;1252134;1252135;1252136;1252137;1252138;1252139;1252140;1252141;1252142;1252143;1252144;1252145;1252146;1252147;1252148;1252149;1252150;1252151;1252152;1252153;1252154;1252155;1252156;1252157;1252158;1252159;1252160;1252161;1252162;1252163;1252164;1252165;1252166;1252167;1252168;1252169;1252170;1252171;1252172;1252173;1252174;1252175;1252176;1252177;1252178;1252179;1252180;1252181;1252182;1252183;1252184;1252185;1252186;1252187;1252188;1252189;1252190;1252191;1252192;1252193;1252194;1252195;1252196;1252197;1252198;1252199;1252200;1252201;1252202;1252203;1252204;1252205;1252206;1252207;1252208;1252209;1252210;1252211;1252212;1252213;1252214;1252215;1252216;1252217;1252218;1252219;1252220;1252221;1252222;1252223;1252224;1252225;1252226;1252227;1252228;1252229;1252230;1252231;1252232;1252233;1252234;1252235;1252236;1252237;1252238;1252239;1252240;1252241;1252242;1252243;1252244;1252245;1252246;1252247;1252248;1252249;1252250;1252251;1252252;1252253;1252254;1252255;1252256;1252257;1252258;1252259;1252260;1252261;1252262;1252263;1252264;1252265;1252266;1252267;1252268;1252269;1252270;1252271;1252272;1252273;1252274;1252275;1252276;1252277;1252278;1252279;1252280;1252281;1252282;1252283;1252284;1252285;1252286;1252287;1252288;1252289;1252290;1398590;1398591;1398592;1398593;1398594;1398595;1398596;1398597;1398598;1398599;1398600;1398601;1398602;1398603;1398604;1398605;1398606;1398607;1398608;1398609;1398610;1398611;1398612;1398613;1398614;1398615;1398616;1398617;1398618;1398619;1398620;1398621;1398622;1398623;1398624;1398625;1398626;1398627;1398628;1398629;1398630;1398631;1398632;1398633;1398634;1398635;1398636;1398637;1398638;1398639;1398640;1398641;1398642;1398643;1398644;1398645;1398646;1398647;1398648;1398649;1398650;1398651;1398652;1398653;1398654;1398655;1398656;1398657;1398658;1398659;1398660;1398661;1398662;1398663;1398664;1398665;1398666;1398667;1398668;1398669;1398670;1398671;1398672;1398673;1398674;1398675;1398676;1398677;1398678;1398679;1398680;1398681;1398682;1398683;1398684;1398685;1398686;1398687;1398688;1398689;1398690;1398691;1398692;1398693;1398694;1398695;1398696;1398697;1398698;1398699;1398700;1398701;1398702;1398703;1398704;1398705;1398706;1398707;1398708;1398709;1398710;1398711;1398712;1398713;1398714;1398715;1398716;1398717;1398718;1398719;1398720;1398721;1398722;1398723;1398724;1398725;1398726;1398727;1398728;1398729;1398730;1398731;1398732;1398733;1398734;1398735;1398736;1398737;1398738;1398739;1398740;1398741;1398742;1398743;1398744;1398745;1398746;1398747;1398748;1398749;1398750;1398751;1398752;1398753;1398754;1398755;1398756;1398757;1398758;1398759;1398760;1398761;1398762;1398763;1398764;1398765;1398766;1398767;1398768;1398769;1398770;1398771;1398772;1398773;1398774;1398775;1398776;1398777;1398778;1398779;1398780;1398781;1398782;1398783;1398784;1398785;1398786;1398787;1398788;1398789;1398790;1398791;1398792;1398793;1398794;1398795;1398796;1398797;1398798;1398799;1398800;1398801;1398802;1398803;1398804;1398805;1398806;1398807;1398808;1398809;1398810;1398811;1398812;1398813;1398814;1398815;1398816;1398817;1398818;1398819;1398820;1398821;1398822;1398823;1398824;1398825;1398826;1398827;1398828;1398829;1398830;1398831;1398832;1398833;1398834;1398835;1398836;1398837;1398838;1398839;1398840;1398841;1398842;1398843;1398844;1398845;1398846;1398847;1398848;1398849;1398850;1398851;1398852;1398853;1398854;1398855;1398856;1398857;1398858;1398859;1398860;1398861;1398862;1398863;1398864;1398865;1398866;1398867;1398868;1398869;1398870;1398871;1398872;1398873;1398874;1398875;1398876;1398877;1398878;1398879;1398880;1398881;1398882;1398883;1398884;1398885;1398886;1398887;1398888;1398889;1398890;1398891;1398892;1398893;1398894;1398895;1398896;1398897;1398898;1398899;1398900;1398901;1398902;1398903;1398904;1398905;1398906;1398907;1398908;1398909;1398910;1398911;1398912;1398913;1398914;1398915;1398916;1398917;1398918;1398919;1398920;1398921;1398922;1398923;1398924;1398925;1398926;1398927;1398928;1398929;1398930;1398931;1398932;1398933;1398934;1398935;1398936;1398937;1398938;1398939;1398940;1398941;1398942;1398943;1398944;1398945;1398946;1398947;1398948;1398949;1398950;1398951;1398952;1398953;1398954;1398955;1398956;1398957;1398958;1398959;1398960;1398961;1398962;1398963;1398964;1398965;1398966;1398967;1398968;1398969;1398970;1398971;1398972;1398973;1398974;1398975;1398976;1398977;1398978;1398979;1398980;1398981;1398982;1398983;1398984;1398985;1398986;1398987;1398988;1398989;1398990;1398991;1398992;1398993;1398994;1398995;1398996;1398997;1398998;1398999;1399000;1399001;1399002;1399003;1399004;1399005;1399006;1399007;1399008;1399009;1399010;1399011;1399012;1399013;1399014;1399015;1399016;1399017;1399018;1399019;1399020;1399021;1399022;1399023;1399024;1399025;1399026;1399027;1399028;1399029;1399030;1399031;1399032;1399033;1399034;1399035;1399036;1399037;1399038;1399039;1399040;1399041;1399042;1399043;1399044;1399045;1399046;1399047;1399048;1399049;1399050;1399051;1399052;1399053;1399054;1399055;1399056;1399057;1399058;1399059;1399060;1399061;1399062;1399063;1399064;1399065;1399066;1399067;1399068;1399069;1399070;1399071;1399072;1399073;1399074;1399075;1399076;1399077;1399078;1399079;1399080;1399081;1399082;1399083;1399084;1399085;1399086;1399087;1399088;1399089;1399090;1399091;1399092;1399093;1399094;1399095;1399096;1399097;1399098;1399099;1399100;1399101;1399102;1399103;1399104;1399105;1399106;1399107;1399108;1399109;1399110;1399111;1399112;1399113;1399114;1399115;1399116;1399117;1399118;1399119;1399120;1399121;1399122;1399123;1399124;1399125;1399126;1399127;1399128;1399129;1399130;1399131;1399132;1399133;1399134;1399135;1399136;1399137;1399138;1399139;1399140;1399141;1399142;1399143;1399144;1399145;1399146;1399147;1399148;1399149;1399150;1399151;1399152;1399153;1399154;1399155;1399156;1399157;1399158;1399159;1399160;1399161;1399162;1399163;1399164;1399165;1399166;1399167;1399168;1399169;1399170;1399171;1399172;1399173;1399174;1399175;1399176;1399177;1399178;1399179;1399180;1399181;1399182;1399183;1399184;1399185;1399186;1399187;1399188;1399189;1399190;1399191;1399192;1399193;1399194;1399195;1399196;1399197;1399198;1399199;1399200;1399201;1399202;1399203;1399204;1399205;1399206;1399207;1399208;1399209;1399210;1399211;1399212;1399213;1399214;1399215;1399216;1399217;1399218;1399219;1399220;1399221;1399222;1399223;1399224;1399225;1399226;1399227;1399228;1399229;1399230;1399231;1399232;1399233;1399234;1399235;1399236;1399237;1399238;1399239;1399240;1399241;1399242;1399243;1399244;1399245;1399246;1399247;1399248;1399249;1399250;1399251;1399252;1399253;1399254;1399255;1399256;1399257;1399258;1399259;1399260;1399261;1399262;1399263;1399264;1399265;1399266;1399267;1399268;1399269;1399270;1399271;1399272;1399273;1399274;1399275;1399276;1399277;1399278;1399279;1399280;1399281;1399282;1399283;1399284;1399285;1399286;1399287;1399288;1399289;1399290;1399291;1399292;1399293;1399294;1399295;1399296;1399297;1399298;1399299;1399300;1399301;1399302;1399303;1399304;1399305;1399306;1399307;1399308;1399309;1399310;1399311;1399312;1399313;1399314;1399315;1399316;1399317;1399318;1399319;1399320;1399321;1399322;1399323;1399324;1399325;1399326;1399327;1399328;1399329;1399330;1399331;1399332;1399333;1399334;1399335;1399336;1399337;1399338;1399339;1399340;1399341;1399342;1399343;1399344;1399345;1399346;1399347;1399348;1399349;1399350;1399351;1399352;1399353;1399354;1399355;1399356;1399357;1399358;1399359;1399360;1399361;1399362;1399363;1399364;1399365;1399366;1399367;1399368;1399369;1399370;1399371;1399372;1399373;1399374;1399375;1399376;1399377;1399378;1399379;1399380;1399381;1399382;1399383;1399384;1399385;1399386;1399387;1399388;1399389;1399390;1399391;1399392;1399393;1399394;1399395;1399396;1399397;1399398;1399399;1399400;1399401;1399402;1399403;1399404;1399405;1399406;1399407;1399408;1399409;1399410;1399411;1399412;1399413;1399414;1399415;1399416;1399417;1399418;1399419;1399420;1399421;1399422;1399423;1399424;1399425;1399426;1399427;1399428;1399429;1399430;1399431;1399432;1399433;1399434;1399435;1399436;1399437;1399438;1399439;1399440;1399441;1399442;1399443;1399444;1399445;1399446;1399447;1399448;1399449;1399450;1399451;1399452;1399453;1399454;1399455;1399456;1399457;1399458;1399459;1399460;1399461;1399462;1399463;1399464;1399465;1399466;1399467;1399468;1399469;1399470;1399471;1399472;1399473;1399474;1399475;1399476;1399477;1399478;1399479;1399480;1399481;1399482;1399483;1399484;1399485;1399486;1399487;1399488;1399489;1399490;1399491;1399492;1399493;1399494;1399495;1399496;1399497;1399498;1399499;1399500;1399501;1399502;1399503;1399504;1399505;1399506;1399507;1399508;1399509;1399510;1399511;1399512;1399513;1399514;1399515;1399516;1399517;1399518;1399519;1399520;1399521;1399522;1399523;1399524;1399525;1399526;1399527;1399528;1399529;1399530;1399531;1399532;1399533;1399534;1399535;1399536;1399537;1399538;1399539;1399540;1399541;1399542;1399543;1399544;1399545;1399546;1399547;1399548;1399549;1399550;1399551;1399552;1399553;1399554;1399555;1399556;1399557;1399558;1399559;1399560;1399561;1399562;1399563;1399564;1399565;1399566;1399567;1399568;1399569;1399570;1399571;1399572;1399573;1399574;1399575;1399576;1399577;1399578;1399579;1399580;1399581;1399582;1399583;1399584;1399585;1399586;1399587;1399588;1399589;1399590;1399591;1399592;1399593;1399594;1399595;1399596;1399597;1399598;1399599;1399600;1399601;1399602;1399603;1399604;1399605;1399606;1399607;1399608;1399609;1399610;1399611;1399612;1399613;1399614;1399615;1399616;1399617;1399618;1399619;1399620;1399621;1399622;1399623;1399624;1399625;1399626;1399627;1399628;1399629;1399630;1399631;1399632;1399633;1399634;1399635;1399636;1399637;1399638;1399639;1399640;1399641;1399642;1399643;1399644;1399645;1399646;1399647;1399648;1399649;1399650;1399651;1399652;1399653;1399654;1399655;1399656;1399657;1399658;1399659;1399660;1399661;1399662;1399663;1399664;1399665;1399666;1399667;1399668;1399669;1399670;1399671;1399672;1399673;1399674;1399675;1399676;1399677;1399678;1399679;1399680;1399681;1399682;1399683;1399684;1399685;1399686;1399687;1399688;1399689;1399690;1399691;1399692;1399693;1399694;1399695;1399696;1399697;1399698;1399699;1399700;1399701;1399702;1399703;1399704;1399705;1399706;1399707;1399708;1399709;1399710;1399711;1399712;1399713;1399714;1399715;1399716;1399717;1399718;1399719;1399720;1399721;1399722;1399723;1399724;1399725;1399726;1399727;1399728;1399729;1399730;1399731;1399732;1399733;1399734;1399735;1399736;1399737;1399738;1399739;1399740;1399741;1399742;1399743;1399744;1399745;1399746;1399747;1399748;1399749;1399750;1399751;1399752;1399753;1399754;1399755;1399756;1399757;1399758;1399759;1399760;1399761;1399762;1399763;1399764;1399765;1399766;1399767;1399768;1399769;1399770;1399771;1399772;1399773;1399774;1399775;1399776;1399777;1399778;1399779;1399780;1399781;1399782;1399783;1399784;1399785;1399786;1399787;1399788;1399789;1399790;1399791;1399792;1399793;1399794;1399795;1399796;1399797;1399798;1399799;1399800;1399801;1399802;1399803;1399804;1399805;1399806;1399807;1399808;1399809;1399810;1399811;1399812;1399813;1399814;1399815;1399816;1399817;1399818;1399819;1399820;1399821;1399822;1399823;1399824;1399825;1399826;1399827;1399828;1399829;1399830;1399831;1399832;1399833;1399834;1399835;1399836;1399837;1399838;1399839;1399840;1399841;1399842;1399843;1399844;1399845;1399846;1399847;1399848;1399849;1399850;1399851;1399852;1399853;1399854;1399855;1399856;1399857;1399858;1399859;1399860;1399861;1399862;1399863;1399864;1399865;1399866;1399867;1399868;1399869;1399870;1399871;1399872;1399873;1399874;1399875;1399876;1399877;1399878;1399879;1399880;1399881;1399882;1399883;1399884;1399885;1399886;1399887;1399888;1399889;1399890;1399891;1399892;1399893;1399894;1399895;1399896;1399897;1399898;1399899;1399900;1399901;1399902;1399903;1399904;1399905;1399906;1399907;1399908;1399909;1399910;1399911;1399912;1399913;1399914;1399915;1399916;1399917;1399918;1399919;1399920;1399921;1399922;1399923;1399924;1399925;1399926;1399927;1399928;1399929;1399930;1399931;1399932;1399933;1399934;1399935;1399936;1399937;1399938;1399939;1399940;1399941;1399942;1399943;1399944;1399945;1399946;1399947;1399948;1399949;1399950;1399951;1399952;1399953;1399954;1399955;1399956;1399957;1399958;1399959;1399960;1399961;1399962;1399963;1399964;1399965;1399966;1399967;1399968;1399969;1399970;1399971;1399972;1399973;1399974;1399975;1399976;1399977;1399978;1399979;1399980;1399981;1399982;1399983;1399984;1399985;1399986;1399987;1399988;1399989;1399990;1399991;1399992;1399993;1399994;1399995;1399996;1399997;1399998;1399999;1400000;1400001;1400002;1400003;1400004;1400005;1400006;1400007;1400008;1400009;1400010;1400011;1400012;1400013;1400014;1400015;1400016;1400017;1400018;1400019;1400020;1400021;1400022;1400023;1400024;1400025;1400026;1400027;1400028;1400029;1400030;1400031;1400032;1400033;1400034;1400035;1400036;1400037;1400038;1400039;1400040;1400041;1400042;1400043;1400044;1400045;1400046;1400047;1400048;1400049;1400050;1400051;1400052;1400053;1400054;1400055;1400056;1400057;1400058;1400059;1400060;1400061;1400062;1400063;1400064;1400065;1400066;1400067;1400068;1400069;1400070;1400071;1400072;1400073;1400074;1400075;1400076;1400077;1400078;1400079;1400080;1400081;1400082;1400083;1400084;1400085;1400086;1400087;1400088;1400089;1400090;1400091;1400092;1400093;1400094;1400095;1400096;1400097;1400098;1400099;1400100;1400101;1400102;1400103;1400104;1400105;1400106;1400107;1400108;1400109;1400110;1400111;1400112;1400113;1400114;1400115;1400116;1400117;1400118;1400119;1400120;1400121;1400122;1400123;1400124;1400125;1400126;1400127;1400128;1400129;1400130;1400131;1400132;1400133;1400134;1400135;1400136;1400137;1400138;1400139;1400140;1400141;1400142;1400143;1400144;1400145;1400146;1400147;1400148;1400149;1400150;1400151;1400152;1400153;1400154;1400155;1400156;1400157;1400158;1400159;1400160;1400161;1400162;1400163;1400164;1400165;1400166;1400167;1400168;1400169;1400170;1400171;1400172;1400173;1400174;1400175;1400176;1400177;1400178;1400179;1400180;1400181;1400182;1400183;1400184;1400185;1400186;1400187;1400188;1400189;1400190;1400191;1400192;1400193;1400194;1400195;1400196;1400197;1400198;1400199;1400200;1400201;1400202;1400203;1400204;1400205;1400206;1400207;1400208;1400209;1400210;1400211;1400212;1400213;1414393;1414394;1414395;1414396;1414397;1414398;1414399;1414400;1414401;1414402;1414403;1414404;1414405;1414406;1414407;1414408;1414409;1414410;1414411;1414412;1414413;1414414;1414415;1414416;1414417;1414418;1414419;1414420;1414421;1414422;1414423;1414424;1414425;1414426;1414427;1414428;1414429;1414430;1414431;1414432;1414433;1414434;1414435;1414436;1414437;1414438;1414439;1414440;1414441;1414442;1414443;1414444;1414445;1414446;1414447;1414448;1414449;1414450;1414451;1414452;1414453;1414454;1414455;1414456;1414457;1414458;1414459;1414460;1414461;1414462;1414463;1414464;1414465;1414466;1414467;1414468;1414469;1414470;1414471;1414472;1414473;1414474;1414475;1414476;1414477;1414478;1414479;1414480;1414481;1414482;1414483;1414484;1414485;1414486;1414487;1414488;1414489;1414490;1414491;1414492;1414493;1414494;1414495;1414496;1414497;1414498;1414499;1414500;1414501;1414502;1414503;1414504;1414505;1414506;1414507;1414508;1414509;1414510;1414511;1414512;1414513;1414514;1414515;1414516;1414517;1414518;1414519;1414520;1414521;1414522;1414523;1414524;1414525;1414526;1414527;1414528;1414529;1414530;1414531;1414532;1414533;1414534;1414535;1414536;1414537;1414538;1414539;1414540;1414541;1414542;1414543;1414544;1414545;1414546;1414547;1414548;1414549;1414550;1414551;1414552;1414553;1414554;1414555;1414556;1414557;1414558;1414559;1414560;1414561;1414562;1414563;1414564;1414565;1414566;1414567;1414568;1414569;1414570;1414571;1414572;1414573;1414574;1414575;1414576;1414577;1414578;1414579;1414580;1414581;1414582;1414583;1414584;1414585;1414586;1414587;1414588;1414589;1414590;1414591;1414592;1414593;1414594;1414595;1414596;1414597;1414598;1414599;1414600;1414601;1414602;1414603;1414604;1414605;1414606;1414607;1414608;1414609;1414610;1414611;1414612;1414613;1414614;1414615;1414616;1414617;1414618;1414619;1414620;1414621;1414622;1414623;1414624;1414625;1414626;1414627;1414628;1414629;1414630;1414631;1414632;1414633;1414634;1414635;1414636;1414637;1414638;1414639;1414640;1414641;1414642;1414643;1414644;1414645;1414646;1414647;1414648;1414649;1414650;1414651;1414652;1414653;1414654;1414655;1414656;1414657;1414658;1414659;1414660;1414661;1414662;1414663;1414664;1414665;1414666;1414667;1414668;1414669;1414670;1414671;1414672;1414673;1414674;1414675;1414676;1414677;1414678;1414679;1414680;1414681;1414682;1414683;1414684;1414685;1414686;1414687;1414688;1414689;1414690;1414691;1414692;1414693;1414694;1414695;1414696;1414697;1414698;1414699;1414700;1414701;1414702;1414703;1414704;1414705;1414706;1414707;1414708;1414709;1414710;1414711;1414712;1414713;1414714;1414715;1414716;1414717;1414718;1414719;1414720;1414721;1414722;1414723;1414724;1414725;1414726;1414727;1414728;1414729;1414730;1414731;1414732;1414733;1414734;1414735;1414736;1414737;1414738;1414739;1414740;1414741;1414742;1414743;1414744;1414745;1414746;1414747;1414748;1414749;1414750;1414751;1414752;1414753;1414754;1414755;1414756;1414757;1414758;1414759;1414760;1414761;1414762;1414763;1414764;1414765;1414766;1414767;1414768;1414769;1414770;1414771;1414772;1414773;1414774;1414775;1414776;1414777;1414778;1414779;1414780;1414781;1414782;1414783;1414784;1414785;1414786;1414787;1414788;1414789;1414790;1414791;1414792;1414793;1414794;1414795;1414796;1414797;1414798;1414799;1414800;1414801;1414802;1414803;1414804;1414805;1414806;1414807;1414808;1414809;1414810;1414811;1414812;1414813;1414814;1414815;1414816;1414817;1414818;1414819;1414820;1414821;1414822;1414823;1414824;1414825;1414826;1414827;1414828;1414829;1414830;1414831;1414832;1414833;1414834;1414835;1414836;1414837;1414838;1414839;1414840;1414841;1414842;1414843;1414844;1414845;1414846;1414847;1414848;1414849;1414850;1414851;1414852;1414853;1414854;1414855;1414856;1414857;1414858;1414859;1414860;1414861;1414862;1414863;1414864;1414865;1414866;1414867;1414868;1414869;1414870;1414871;1414872;1414873;1414874;1414875;1414876;1414877;1414878;1414879;1414880;1414881;1414882;1414883;1414884;1414885;1414886;1414887;1414888;1414889;1414890;1414891;1414892;1414893;1414894;1414895;1414896;1414897;1414898;1414899;1414900;1414901;1414902;1414903;1414904;1414905;1414906;1414907;1414908;1414909;1414910;1414911;1414912;1414913;1414914;1414915;1414916;1414917;1414918;1414919;1414920;1414921;1414922;1414923;1414924;1414925;1414926;1414927;1414928;1414929;1414930;1414931;1414932;1414933;1414934;1414935;1414936;1416701;1416702;1416703;1416704;1416705;1416706;1416707;1416708;1416709;1416710;1416711;1416712;1416713;1416714;1416715;1416716;1416717;1416718;1416719;1416720;1416721;1416722;1416723;1416724;1416725;1416726;1416727;1416728;1416729;1416730;1416731;1416732;1416733;1416734;1416735;1416736;1416737;1416738;1416739;1416740;1416741;1416742;1416743;1416744;1416745;1416746;1416747;1416748;1416749;1416750;1416751;1416752;1416753;1416754;1416755;1416756;1416757;1416758;1416759;1416760;1416761;1416762;1416763;1416764;1416765;1416766;1416767;1416768;1416769;1416770;1416771;1416772;1416773;1416774;1416775;1416776;1416777;1416778;1416779;1416780;1416781;1416782;1416783;1416784;1416785;1416786;1416787;1416788;1416789;1416790;1416791;1416792;1416793;1416794;1416795;1416796;1416797;1416798;1416799;1416800;1416801;1416802;1416803;1416804;1416805;1416806;1416807;1416808;1416809;1416810;1416811;1416812;1416813;1416814;1416815;1416816;1416817;1416818;1416819;1416820;1416821;1416822;1416823;1416824;1416825;1416826;1416827;1416828;1416829;1416830;1416831;1416832;1416833;1416834;1416835;1416836;1416837;1416838;1416839;1416840;1416841;1416842;1416843;1416844;1416845;1416846;1416847;1416848;1416849;1416850;1416851;1416852;1416853;1416854;1416855;1416856;1416857;1416858;1416859;1416860;1416861;1416862;1416863;1416864;1416865;1416866;1416867;1416868;1416869;1416870;1416871;1416872;1416873;1416874;1416875;1416876;1416877;1416878;1416879;1416880;1416881;1416882;1416883;1416884;1416885;1416886;1416887;1416888;1416889;1416890;1416891;1416892;1416893;1416894;1416895;1416896;1416897;1416898;1416899;1416900;1416901;1416902;1416903;1416904;1416905;1416906;1416907;1416908;1416909;1416910;1416911;1416912;1416913;1416914;1416915;1416916;1416917;1416918;1416919;1416920;1416921;1416922;1416923;1416924;1416925;1416926;1416927;1416928;1416929;1416930;1416931;1416932;1416933;1416934;1416935;1416936;1416937;1416938;1416939;1416940;1416941;1416942;1416943;1416944;1416945;1416946;1416947;1416948;1416949;1416950;1416951;1416952;1416953;1416954;1416955;1416956;1416957;1416958;1416959;1416960;1416961;1416962;1416963;1416964;1416965;1416966;1416967;1416968;1416969;1416970;1416971;1416972;1416973;1416974;1416975;1416976;1416977;1416978;1416979;1416980;1416981;1416982;1416983;1416984;1416985;1416986;1416987;1416988;1416989;1416990;1416991;1416992;1416993;1416994;1416995;1416996;1416997;1416998;1416999;1417000;1417001;1417002;1417003;1417004;1417005;1417006;1417007;1417008;1417009;1417010;1417011;1417012;1417013;1417014;1417015;1417016;1417017;1417018;1417019;1417020;1417021;1417022;1417023;1417024;1417025;1417026;1417027;1417028;1417029;1417030;1417031;1417032;1417033;1417034;1417035;1417036;1417037;1417038;1417039;1417040;1417041;1417042;1417043;1417044;1417045;1417046;1417047;1417048;1417049;1417050;1417051;1417052;1417053;1417054;1417055;1417056;1417057;1417058;1417059;1417060;1417061;1417062;1417063;1417064;1417065;1417066;1417067;1417068;1417069;1417070;1417071;1417072;1417073;1417074;1417075;1417076;1417077;1417078;1417079;1417080;1417081;1417082;1417083;1417084;1417085;1417086;1417087;1417088;1417089;1417090;1417091;1417092;1417093;1417094;1417095;1417096;1417097;1417098;1417099;1417100;1417101;1417102;1417103;1417104;1417105;1417106;1417107;1417108;1417109;1417110;1417111;1417112;1417113;1417114;1417115;1417116;1417117;1417118;1417119;1417120;1417121;1417122;1417123;1417124;1417125;1417126;1417127;1417128;1417129;1417130;1417131;1417132;1417133;1417134;1417135;1417136;1417137;1417138;1417139;1417140;1417141;1417142;1417143;1417144;1417145;1417146;1417147;1417148;1417149;1417150;1417151;1417152;1417153;1813731;1813732;1813733;1813734;1813735;1813736;1813737;1813738;1813739;1813740;1813741;1813742;1813743;1813744;1813745;1813746;1813747;1813748;1813749;1813750;1813751;1813752;1813753;1813754;1813755;1813756;1813757;1813758;1813759;1813760;1813761;1813762;1813763;1813764;1813765;1813766;1813767;1813768;1813769;1813770;1813771;1813772;1813773;1813774;1813775;1813776;1813777;1813778;1813779;1813780;1813781;1813782;1813783;1813784;1813785;1813786;1813787;1813788;1813789;1813790;1813791;1813792;1813793;1813794;1813795;1813796;1813797;1813798;1813799;1813800;1813801;1813802;1813803;1813804;1813805;1813806;1813807;1813808;1813809;1813810;1813811;1813812;1813813;1813814;1813815;1813816;1813817;1813818;1813819;1813820;1813821;1813822;1813823;1813824;1813825;1813826;1813827;1813828;1813829;1813830;1813831;1813832;1813833;1813834;1813835;1813836;1813837;1813838;1813839;1813840;1813841;1813842;1813843;1813844;1813845;1813846;1813847;1813848;1813849;1813850;1813851;1813852;1813853;1813854;1813855;1813856;1813857;1813858;1813859;1813860;1813861;1813862;1813863;1813864;1813865;1813866;1813867;1813868;1813869;1813870;1813871;1813872;1813873;1813874;1813875;1813876;1813877;1813878;1813879;1813880;1813881;1813882;1813883;1813884;1813885;1813886;1813887;1813888;1813889;1813890;1813891;1813892;1813893;1813894;1813895;1813896;1813897;1813898;1813899;1813900;1813901;1813902;1813903;1813904;1813905;1813906;1813907;1813908;1813909;1813910;1813911;1813912;1813913;1813914;1813915;1813916;1813917;1813918;1813919;1813920;1813921;1813922;1813923;1813924;1813925;1813926;1813927;1813928;1813929;1813930;1813931;1813932;1813933;1813934;1813935;1813936;1813937;1813938;1813939;1813940;1813941;1813942;1813943;1813944;1813945;1813946;1813947;1813948;1813949;1813950;1813951;1813952;1813953;1813954;1813955;1813956;1813957;1813958;1813959;1813960;1813961;1813962;1813963;1813964;1813965;1813966;1813967;1813968;1813969;1813970;1813971;1813972;1813973;1813974;1813975;1813976;1813977;1813978;1813979;1813980;1813981;1813982;1813983;1813984;1813985;1813986;1813987;1813988;1813989;1813990;1813991;1813992;1813993;1813994;1813995;1813996;1813997;1813998;1813999;1814000;1814001;1814002;1814003;1814004;1814005;1814006;1814007;1814008;1814009;1814010;1814011;1814012;1814013;1814014;1814015;1814016;1814017;1814018;1814019;1814020;1814021;1814022;1814023;1814024;1814025;1814026;1814027;1814028;1814029;1814030;1814031;1814032;1814033;1814034;1814035;1814036;1814037;1814038;1814039;1814040;1814041;1814042;1814043;1814044;1814045;1814046;1814047;1814048;1814049;1814050;1814051;1814052;1814053;1814054;1814055;1814056;1814057;1814058;1814059;1814060;1814061;1814062;1814063;1814064;1814065;1814066;1814067;1814068;1814069;1814070;1814071;1814072;1814073;1814074;1814075;1814076;1814077;1814078;1814079;1814080;1814081;1814082;1814083;1814084;1814085;1814086;1814087;1814088;1814089;1814090;1814091;1814092;1814093;1814094;1814095;1814096;1814097;1814098;1814099;1814100;1814101;1814102;1814103;1814104;1814105;1814106;1814107;1814108;1814109;1814110;1814111;1814112;1814113;1814114;1814115;1814116;1814117;1814118;1814119;1814120;1814121;1814122;1814123;1814124;1814125;1814126;1814127;1814128;1814129;1814130;1814131;1814132;1814133;1814134;1814135;1814136;1814137;1814138;1814139;1814140;1814141;1814142;1814143;1814144;1814145;1814146;1814147;1814148;1814149;1814150;1814151;1814152;1814153;1814154;1814155;1814156;1814157;1814158;1814159;1814160;1814161;1814162;1814163;1814164;1814165;1814166;1814167;1814168;1814169;1814170;1814171;1814172;1814173;1814174;1814175;1814176;1814177;1814178;1814179;1814180;1814181;1814182;1814183;1814184;1814185;1814186;1814187;1814188;1814189;1814190;1814191;1814192;1814193;1814194;1814195;1814196;1814197;1814198;1814199;1814200;1814201;1814202;1814203;1814204;1814205;1814206;1814207;1814208;1814209;1814210;1814211;1814212;1814213;1814214;1814215;1814216;1814217;1814218;1814219;1814220;1814221;1814222;1814223;1814224;1814225;1814226;1814227;1814228;1814229;1814230;1814231;1814232;1814233;1814234;1814235;1814236;1814237;1814238;1814239;1814240;1814241;1814242;1814243;1814244;1814245;1814246;1814247;1814248;1814249;1814250;1814251;1814252;1814253;1814254;1814255;1814256;1814257;1814258;1814259;1814260;1814261;1814262;1814263;1814264;1814265;1814266;1814267;1814268;1814269;1814270;1814271;1814272;1814273;1814274;1814275;1814276;1814277;1814278;1814279;1814280;1814281;1814282;1814283;1814284;1814285;1814286;1814287;1814288;1814289;1814290;1814291;1814292;1814293;1814294;1814295;1814296;1814297;1814298;1814299;1814300;1814301;1814302;1814303;1814304;1814305;1814306;1814307;1814308;1814309;1814310;1814311;1814312;1814313;1814314;1814315;1814316;1814317;1814318;1814319;1814320;1814321;1814322;1814323;1814324;1814325;1814326;1814327;1814328;1814329;1814330;1814331;1814332;1814333;1814334;1814335;1814336;1814337;1814338;1814339;1814340;1814341;1814342;1814343;1814344;1814345;1814346;1814347;1814348;1814349;1814350;1814351;1814352;1814353;1814354;1814355;1814356;1814357;1814358;1814359;1814360;1814361;1814362;1814363;1814364;1814365;1814366;1814367;1814368;1814369;1814370;1814371;1814372;1814373;1814374;1814375;1814376;1814377;1814378;1814379;1814380;1814381;1814382;1814383;1814384;1814385;1814386;1814387;1814388;1814389;1814390;1814391;1814392;1814393;1814394;1814395;1814396;1814397;1814398;1814399;1814400;1814401;1814402;1814403;1814404;1814405;1814406;1814407;1814408;1814409;1814410;1814411;1814412;1814413;1814414;1814415;1814416;1814417;1814418;1814419;1814420;1814421;1814422;1814423;1814424;1814425;1814426;1814427;1814428;1814429;1814430;1814431;1814432;1814433;1814434;1814435;1814436;1814437;1814438;1814439;1814440;1814441;1814442;1814443;1814444;1814445;1814446;1814447;1814448;1814449;1814450;1814451;1814452;1814453;1814454;1814455;1814456;1814457;1814458;1814459;1814460;1814461;1814462;1814463;1814464;1814465;1814466;1814467;1814468;1814469;1814470;1814471;1814472;1814473;1814474;1814475;1814476;1814477;1814478;1814479;1814480;1814481;1814482;1814483;1814484;1814485;1814486;1814487;1814488;1814489;1814490;1814491;1814492;1814493;1814494;1814495;1814496;1814497;1814498;1814499;1814500;1814501;1814502;1814503;1814504;1814505;1814506;1814507;1814508;1814509;1814510;1814511;1814512;1814513;1814514;1814515;1814516;1814517;1814518;1814519;1814520;1814521;1814522;1814523;1814524;1814525;1814526;1814527;1814528;1814529;1814530;1814531;1814532;1814533;1814534;1814535;1814536;1814537;1814538;1814539;1814540;1814541;1814542;1814543;1814544;1814545;1814546;1814547;1814548;1814549;1814550;1814551;1814552;1814553;1814554;1814555;1814556;1814557;1814558;1814559;1814560;1814561;1814562;1814563;1814564;1814565;1814566;1814567;1814568;1814569;1814570;1814571;1814572;1814573;1814574;1814575;1814576;1814577;1814578;1814579;1814580;1814581;1814582;1814583;1814584;1814585;1814586;1814587;1814588;1814589;1814590;1814591;1814592;1814593;1814594;1814595;1814596;1814597;1814598;1814599;1814600;1814601;1814602;1814603;1814604;1814605;1814606;1814607;1814608;1814609;1814610;1814611;1814612;1814613;1814614;1814615;1814616;1814617;1814618;1814619;1814620;1814621;1814622;1814623;1814624;1814625;1814626;1814627;1814628;1814629;1814630;1814631;1814632;1814633;1814634;1814635;1814636;1814637;1814638;1814639;1814640;1814641;1814642;1814643;1814644;1814645;1814646;1814647;1814648;1814649;1814650;1814651;1814652;1814653;1814654;1814655;1814656;1814657;1814658;1814659;1814660;1814661;1814662;1814663;1814664;1814665;1814666;1814667;1814668;1814669;1814670;1814671;1814672;1814673;1814674;1814675;1814676;1814677;1814678;1814679;1814680;1814681;1814682;1814683;1814684;1814685;1814686;1814687;1814688;1814689;1814690;1814691;1814692;1814693;1814694;1814695;1814696;1814697;1814698;1814699;1814700;1814701;1814702;1814703;1814704;1814705;1814706;1814707;1814708;1814709;1814710;1814711;1814712;1814713;1814714;1814715;1814716;1814717;1814718;1814719;1814720;1814721;1814722;1814723;1814724;1814725;1814726;1814727;1814728;1814729;1814730;1814731;1814732;1814733;1814734;1814735;1814736;1814737;1814738;1814739;1814740;1814741;1814742;1814743;1814744;1814745;1814746;1814747;1814748;1814749;1814750;1814751;1814752;1814753;1814754;1814755;1814756;1814757;1814758;1814759;1814760;1814761;1814762;1814763;1814764;1814765;1814766;1832700;1832701;1832702;1832703;1832704;1832705;1832706;1832707;1832708;1832709;1832710;1832711;1832712;1832713;1832714;1832715;1832716;1832717;1832718;1832719;1832720;1832721;1832722;1832723;1832724;1832725;1832726;1832727;1832728;1832729;1832730;1832731;1832732;1832733;1832734;1832735;1832736;1832737;1832738;1832739;1832740;1832741;1832742;1832743;1832744;1832745;1832746;1832747;1832748;1832749;1832750;1832751;1832752;1832753;1832754;1832755;1832756;1832757;1832758;1832759;1832760;1832761;1832762;1832763;1832764;1832765;1832766;1832767;1832768;1832769;1832770;1832771;1832772;1832773;1832774;1832775;1832776;1832777;1832778;1832779;1832780;1832781;1832782;1832783;1832784;1832785;1832786;1832787;1832788;1832789;1832790;1832791;1832792;1832793;1832794;1832795;1832796;1832797;1832798;1832799;1832800;1832801;1832802;1832803;1832804;1832805;1832806;1832807;1832808;1832809;1832810;1832811;1832812;1832813;1832814;1832815;1832816;1832817;1832818;1832819;1832820;1832821;1832822;1832823;1832824;1832825;1832826;1832827;1832828;1832829;1832830;1832831;1832832;1832833;1832834;1832835;1832836;1832837;1832838;1832839;1832840;1832841;1832842;1832843;1832844;1832845;1832846;1832847;1832848;1832849;1832850;1832851;1832852;1832853;1832854;1832855;1832856;1832857;1832858;1832859;1832860;1832861;1832862;1832863;1832864;1832865;1832866;1832867;1832868;1832869;1832870;1832871;1832872;1832873;1832874;1832875;1832876;1832877;1832878;1832879;1832880;1832881;1832882;1832883;1832884;1832885;1832886;1832887;1832888;1832889;1832890;1832891;1832892;1832893;1832894;1832895;1832896;1832897;1832898;1832899;1832900;1832901;1832902;1832903;1832904;1832905;1832906;1832907;1832908;1832909;1832910;1832911;1832912;1832913;1832914;1832915;1832916;1832917;1832918;1832919;1832920;1832921;1832922;1832923;1832924;1832925;1832926;1832927;1832928;1832929;1832930;1832931;1832932;1832933;1832934;1832935;1832936;1832937;1832938;1832939;1832940;1832941;1832942;1832943;1832944;1832945;1832946;1832947;1832948;1832949;1832950;1832951;1832952;1832953;1832954;1832955;1832956;1832957;1832958;1832959;1832960;1832961;1832962;1832963;1832964;1832965;1832966;1832967;1832968;1832969;1832970;1832971;1832972;1832973;1832974;1832975;1832976;1832977;1832978;1832979;1832980;1832981;1832982;1832983;1832984;1832985;1832986;1832987;1832988;1832989;1832990;1832991;1832992;1832993;1832994;1832995;1832996;1832997;1832998;1832999;1833000;1833001;1833002;1833003;1833004;1833005;1833006;1833007;1833008;1833009;1833010;1833011;1833012;1833013;1833014;1833015;1833016;1833017;1833018;1833019;1833020;1833021;1833022;1833023;1833024;1833025;1833026;1833027;1833028;1833029;1833030;1833031;1833032;1833033;1833034;1833035;1833036;1833037;1833038;1833039;1833040;1833041;1833042;1833043;1833044;1833045;1833046;1833047;1833048;1833049;1833050;1833051;1833052;1833053;1833054;1833055;1833056;1833057;1833058;1833059;1833060;1833061;1833062;1833063;1833064;1833065;1833066;1833067;1833068;1833069;1833070;1833071;1833072;1833073;1833074;1833075;1833076;1833077;1833078;1833079;1833080;1833081;1833082;1833083;1833084;1833085;1833086;1833087;1833088;1833089;1833090;1833091;1833092;1833093;1833094;1833095;1833096;1833097;1833098;1833099;1833100;1833101;1833102;1833103;1833104;1833105;1833106;1833107;1833108;1833109;1833110;1833111;1833112;1833113;1833114;1833115;1833116;1833117;1833118;1833119;1833120;1833121;1833122;1833123;1833124;1833125;1833126;1833127;1833128;1833129;1833130;1833131;1833132;1833133;1833134;1833135;1833136;1833137;1833138;1833139;1833140;1833141;1833142;1833143;1833144;1833145;1833146;1833147;1833148;1833149;1833150;1833151;1833152;1833153;1833154;1833155;1833156;1833157;1833158;1833159;1833160;1833161;1833162;1833163;1833164;1833165;1833166;1833167;1833168;1833169;1833170;1833171;1833172;1833173;1833174;1833175;1833176;1833177;1833178;1833179;1833180;1833181;1833182;1833183;1833184;1833185;1833186;1833187;1833188;1833189;1833190;1833191;1833192;1833193;1833194;1833195;1833196;1833197;1833198;1833199;1833200;1833201;1833202;1833203;1833204;1833205;1833206;1833207;1833208;1833209;1833210;1833211;1833212;1833213;1833214;1833215;1833216;1833217;1833218;1833219;1833220;1833221;1833222;1833223;1833224;1833225;1833226;1833227;1833228;1833229;1833230;1833231;1833232;1833233;1833234;1833235;1833236;1833237;1833238;1833239;1833240;1833241;1833242;1833243;1833244;1833245;1833246;1833247;1833248;1833249;1833250;1833251;1833252;1833253;1833254;1833255;1833256;1833257;1833258;1833259;1833260;1833261;1833262;1833263;1833264;1833265;1833266;1833267;1833268;1833269;1833270;1833271;1833272;1833273;1833274;1833275;1833276;1833277;1833278;1833279;1833280;1833281;1833282;1833283;1833284;1833285;1833286;1833287;1833288;1833289;1833290;1833291;1833292;1833293;1833294;1833295;1833296;1833297;1833298;1833299;1833300;1833301;1833302;1833303;1833304;1833305;1833306;1833307;1833308;1833309;1833310;1833311;1833312;1833313;1833314;1833315;1833316;1833317;1833318;1833319;1833320;1833321;1833322;1833323;1833324;1833325;1833326;1833327;1833328;1833329;1833330;1833331;1833332;1833333;1833334;1833335;1833336;1833337;1833338;1833339;1833340;1833341;1833342;1833343;1833344;1833345;1833346;1833347;1833348;1833349;1833350;1833351;1833352;1833353;1833354;1833355;1833356;1833357;1833358;1833359;1833360;1833361;1833362;1833363;1833364;1833365;1833366;1833367;1833368;1833369;1833370;1833371;1833372;1833373;1833374;1833375;1833376;1833377;1833378;1833379;1833380;1833381;1833382;1833383;1833384;1833385;1833386;1833387;1833388;1833389;1833390;1833391;1833392;1833393;1833394;1833395;1833396;1833397;1833398;1833399;1833400;1833401;1833402;1833403;1833404;1833405;1833406;1833407;1833408;1833409;1833410;1833411;1833412;1833413;1833414;1833415;1833416;1833417;1833418;1833419;1833420;1833421;1833422;1833423;1833424;1833425;1833426;1833427;1833428;1833429;1833430;1833431;1833432;1833433;1833434;1833435;1833436;1833437;1833438;1833439;1833440;1833441;1833442;1833443;1833444;1833445;1833446;1833447;1833448;1833449;1833450;1833451;1833452;1833453;1833454;1833455;1833456;1833457;1833458;1833459;1859948;1859949;1859950;1859951;1859952;1859953;1859954;1892224;1961540;1961541;1961542;1961543;1961544;1961545;1961546;1961547;1961548;1961549;1961550;1961551;1961552;1961553;1961554;1961555;1961556;1961557;1961558;1961559;1961560;1961561;1961562;1961563;1961564;1961565;1961566;1961567;1961568;1961569;1961570;1961571;1961572;1961573;1961574;1961575;1961576;1961577;1961578;1961579;1961580;1961581;1961582;1961583;1961584;1961585;1961586;1961587;1961588;1961589;1961590;1961591;1961592;1961593;1961594;1961595;1961596;1961597;1961598;1961599;1961600;1961601;1961602;1961603;1961604;1961605;1961606;1961607;1961608;1961609;1961610;1961611;1961612;1961613;1961614;1961615;1961616;1961617;1961618;1961619;1961620;1961621;1961622;1961623;1961624;1961625;1961626;1961627;1961628;1961629;1961630;1961631;1961632;1961633;1961634;1961635;1961636;1961637;1961638;1961639;1961640;1961641;1961642;1961643;1961644;1961645;1961646;1961647;1961648;1961649;1961650;1961651;1961652;1961653;1961654;1961655;1961656;1961657;1961658;1961659;1961660;1961661;1961662;1961663;1961664;1961665;1961666;1961667;1961668;1961669;1961670;1961671;1961672;1961673;1961674;1961675;1961676;1961677;1961678;1961679;1961680;1961681;1961682;1961683;1961684;1961685;1961686;1961687;1961688;1961689;1961690;1961691;1961692;1961693;1961694;1961695;1961696;1961697;1961698;1961699;1961700;1961701;1961702;1961703;1961704;1961705;1961706;1961707;1961708;1961709;1961710;1961711;1961712;1961713;1961714;1961715;1961716;1961717;1961718;1961719;1961720;1961721;1961722;1961723;1961724;1961725;1961726;1961727;1961728;1961729;1961730;1961731;1961732;1961733;1961734;1961735;1961736;1961737;1961738;1961739;1961740;1961741;1961742;1961743;1961744;1961745;1961746;1961747;1961748;1961749;1961750;1961751;1961752;1961753;1961754;1961755;1961756;1961757;1961758;1961759;1961760;1961761;1961762;1961763;1961764;1961765;1961766;1961767;1961768;1961769;1961770;1961771;1961772;1961773;1961774;1961775;1961776;1961777;1961778;1961779;1961780;1961781;1961782;1961783;1961784;1961785;1961786;1961787;1961788;1961789;1961790;1961791;1961792;1961793;1961794;1961795;1961796;1961797;1961798;1961799;1961800;1961801;1961802;1961803;1961804;1961805;1961806;1961807;1961808;1961809;1961810;1961811;1961812;1961813;1961814;1961815;1961816;1961817;1961818;1961819;1961820;1961821;1961822;1961823;1961824;1961825;1961826;1961827;1961828;1961829;1961830;1961831;1961832;1961833;1961834;1961835;1961836;1961837;1961838;1961839;1961840;1961841;1961842;1961843;1961844;1961845;1961846;1961847;1961848;1961849;1961850;1961851;1961852;1961853;1961854;1961855;1961856;1961857;1961858;1961859;1961860;1961861;1961862;1961863;1961864;1961865;1961866;1961867;1961868;1961869;1961870;1961871;1961872;1961873;1961874;1961875;1961876;1961877;1961878;1961879;1961880;1961881;1961882;1961883;1961884;1961885;1961886;1961887;1961888;1961889;1961890;1961891;1961892;1961893;1961894;1961895;1961896;1961897;1961898;1961899;1961900;1961901;1961902;1961903;1961904;1961905;1961906;1961907;1961908;1961909;1961910;1961911;1961912;1961913;1961914;1961915;1961916;1961917;1961918;1961919;1961920;1961921;1961922;1961923;1961924;1961925;1961926;1961927;1961928;1961929;1961930;1961931;1961932;1961933;1961934;1961935;1961936;1961937;1961938;1961939;1961940;1961941;1961942;1961943;1961944;1961945;1961946;1961947;1961948;1961949;1961950;1961951;1961952;1961953;1961954;1961955;1961956;1961957;1961958;1961959;1961960;1961961;1961962;1961963;1961964;1961965;1961966;1961967;1961968;1961969;1961970;1961971;1961972;1961973;1961974;1961975;1961976;1961977;1961978;1961979;1961980;1961981;1961982;1961983;1961984;1961985;1961986;1961987;1961988;1961989;1961990;1961991;1961992;1961993;1961994;1961995;1961996;1961997;1961998;1961999;1962000;1962001;1962002;1962003;1962004;1962005;1962006;1962007;1962008;1962009;1962010;1962011;1962012;1962013;1962014;1962015;1962016;1962017;1962018;1962019;1962020;1962021;1962022;1962023;1962024;1962025;1962026;1962027;1962028;1962029;1962030;1962031;1962032;1962033;1962034;1962035;1962036;1962037;1962038;1962039;1962040;1962041;1962042;1962043;1962044;1962045;1962046;1962047;1962048;1962049;1962050;1962051;1962052;1962053;1962054;1962055;1962056;1962057;1962058;1962059;1962060;1962061;1962062;1962063;1962064;1962065;1962066;1962067;1962068;1962069;1962070;1962071;1962072;1962073;1962074;1962075;1962076;1962077;1962078;1962079;1962080;1962081;1962082;1962083;1962084;1962085;1962086;1962087;1962088;1962089;1962090;1962091;1962092;1962093;1962094;1962095;1962096;1962097;1962098;1962099;1962100;1962101;1962102;1962103;1962104;1962105;1962106;1962107;1962108;1962109;1962110;1962111;1962112;1962113;1962114;1962115;1962116;1962117;1962118;1962119;1962120;1962121;1962122;1962123;1962124;1962125;1962126;1962127;1962128;1962129;1962130;1962131;1962132;1962133;1962134;1962135;1962136;1962137;1962138;1962139;1962140;1962141;1962142;1962143;1962144;1962145;1962146;1962147;1962148;1962149;1962150;1962151;1962152;1962153;1962154;1962155;1962156;1962157;1962158;1962159;1962160;1962161;1962162;1962163;1962164;1962165;1962166;1962167;1962168;1962169;1962170;1962171;1962172;1962173;1962174;1962175;1962176;1962177;1962178;1962179;1962180;1962181;1962182;1962183;1962184;1962185;1962186;1962187;1962188;1962189;1962190;1962191;1962192;1962193;1962194;1962195;1962196;1962197;1962198;1962199;1962200;1962201;1962202;1962203;1962204;1962205;1962206;1962207;1962208;1962209;1962210;1962211;1962212;1962213;1962214;1962215;1962216;1962217;1962218;1962219;1962220;1962221;1962222;1962223;1962224;1962225;1962226;1962227;1962228;1962229;1962230;1962231;1962232;1962233;1962234;1962235;1962236;1962237;1962238;1962239;1962240;1962241;1962242;1962243;1962244;1962245;1962246;1962247;1962248;1962249;1962250;1962251;1962252;1962253;1962254;1962255;1962256;1962257;1962258;1962259;1962260;1962261;1962262;1962263;1962264;1962265;1962266;1962267;1962268;1962269;1962270;1962271;1962272;1962273;1962274;1962275;1962276;1962277;1962278;1962279;1962280;1962281;1962282;1962283;1962284;1962285;1962286;1962287;1962288;1962289;1962290;1962291;1962292;1962293;1962294;1962295;1962296;1962297;1962298;1962299;1962300;1962301;1962302;1962303;1962304;1962305;1962306;1962307;1962308;1962309;1962310;1962311;1962312;1962313;1962314;1962315;1962316;1962317;1962318;1962319;1962320;1962321;1962322;1962323;1962324;1962325;1962326;1962327;1962328;1962329;1962330;1962331;1962332;1962333;1962334;1962335;1962336;1962337;1962338;1962339;1962340;1962341;1962342;1962343;1962344;1962345;1962346;1962347;1962348;1962349;1962350;1962351;1962352;1962353;1962354;1962355;1962356;1962357;1962358;1962359;1962360;1962361;1962362;1962363;1962364;1962365;1962366;1962367;1962368;1962369;1962370;1962371;1962372;1962373;1962374;1962375;1962376;1962377;1962378;1962379;1962380;1962381;1962382;1962383;1962384;1962385;1962386;1962387;1962388;1962389;1962390;1962391;1962392;1962393;1962394;1974358;1974359;1974360;1974361;1974362;1974363;1974364;1974365;1974366;1974367;1974368;1974369;1974370;1974371;1974372;1974373;1974374;1974375;1974376;1974377;1974378;1974379;1974380;1974381;1974382;1974383;1974384;1974385;1974386;1974387;1974388;1974389;1974390;1974391;1974392;1974393;1974394;1974395;1974396;1974397;1974398;1974399;1974400;1974401;1974402;1974403;1974404;1974405;1974406;1974407;1974408;1974409;1974410;1974411;1974412;1974413;1974414;1974415;1974416;1974417;1974418;1974419;1974420;1974421;1974422;1974423;1974424;1974425;1974426;1974427;1974428;1974429;1974430;1974431;1974432;1974433;1974434;1974435;1974436;1974437;1974438;1974439;1974440;1974441;1974442;1974443;1974444;1974445;1974446;1974447;1974448;1974449;1974450;1974451;1974452;1974453;1974454;1974455;1974456;1974457;1974458;1974459;1974460;1974461;1974462;1974463;1974464;1974465;1974466;1974467;1974468;1974469;1974470;1974471;1974472;1974473;1974474;1974475;1974476;1974477;1974478;1974479;1974480;1974481;1974482;1974483;1974484;1974485;1974486;1974487;1974488;1974489;1974490;1974491;1974492;1974493;1974494;1974495;1974496;1974497;1974498;1974499;1974500;1974501;1974502;1974503;1974504;1974505;1974506;1974507;1974508;1974509;1974510;1974511;1974512;1974513;1974514;1974515;1974516;1974517;1974518;1974519;1974520;1974521;1974522;1974523;1974524;1974525;1974526;1974527;1974528;1974529;1974530;1974531;1974532;1974533;1974534;1974535;1974536;1974537;1974538;1974539;1974540;1974541;1974542;1974543;1974544;1974545;1974546;1974547;1974548;1974549;1974550;1974551;1974552;1974553;1974554;1974555;1974556;1974557;1974558;1974559;1974560;1974561;1974562;1974563;1974564;1974565;1974566;1974567;1974568;1974569;1974570;1974571;1974572;1974573;1974574;1974575;1974576;1974577;1974578;1974579;1974580;1974581;1974582;1974583;1974584;1974585;1974586;1974587;1974588;1974589;1974590;1974591;1974592;1974593;1974594;1974595;1974596;1974597;1974598;1974599;1974600;1974601;1974602;1974603;1974604;1974605;1974606;1974607;1974608;1974609;1974610;1974611;1974612;1974613;1974614;1974615;1974616;1974617;1974618;1974619;1974620;1974621;1974622;1974623;1974624;1974625;1974626;1974627;1974628;1974629;1974630;1974631;1974632;1974633;1974634;1974635;1974636;1974637;1974638;1974639;1974640;1974641;1974642;1974643;1974644;1974645;1974646;1974647;1974648;1974649;1974650;1974651;1974652;1974653;1974654;1974655;1974656;1974657;1974658;1974659;1974660;1974661;1974662;1974663;1974664;1974665;1974666;1974667;1974668;1974669;1974670;1974671;1974672;1974673;1974674;1974675;1974676;1974677;1974678;1974679;1974680;1974681;1974682;1974683;1974684;1974685;1974686;1974687;1974688;1974689;1974690;1974691;1974692;1974693;1974694;1974695;1974696;1974697;1974698;1974699;1974700;1974701;1974702;1974703;1974704;1974705;1974706;1974707;1974708;1974709;1974710;1974711;1974712;1974713;1974714;1974715;1974716;1974717;1974718;1974719;1974720;1974721;1974722;1974723;1974724;1974725;1974726;1974727;1974728;1974729;1974730;1974731;1974732;1974733;1974734;1974735;1974736;1974737;1974738;1974739;1974740;1974741;1974742;1974743;1974744;1974745;1974746;1974747;1974748;1974749;1974750;1974751;1974752;1974753;1974754;1974755;1974756;1974757;1974758;1974759;1974760;1974761;1974762;1974763;1974764;1974765;1974766;1974767;1974768;1974769;1974770;1974771;1974772;1974773;1974774;1974775;1974776;1974777;1974778;1974779;1974780;1974781;1974782;1974783;1974784;1974785;1974786;1974787;1974788;1974789;1974790;1974791;1974792;1974793;1974794;1974795;1974796;1974797;1974798;1974799;1974800;1974801;1974802;1974803;1974804;1974805;1974806;1974807;1974808;1974809;1974810;1974811;1974812;1974813;1974814;1974815;1974816;1974817;1974818;1974819;1974820;1974821;1974822;1974823;1974824;1974825;1974826;1974827;1974828;1974829;1974830;1974831;1974832;1974833;1974834;1974835;1974836;1974837;1974838;1974839;1974840;1974841;1974842;1974843;1974844;1974845;1974846;1974847;1974848;1974849;1974850;1974851;1974852;1974853;1974854;1974855;1974856;1974857;1974858;1974859;1974860;1974861;1974862;1974863;1974864;1974865;1974866;1974867;1974868;1974869;1974870;1974871;1974872;1974873;1974874;1974875;1974876;1974877;1974878;1974879;1974880;1974881;1974882;1974883;1974884;1974885;1974886;1974887;1974888;1974889;1974890;1974891;1974892;1974893;1974894;1974895;1974896;1974897;1974898;1974899;1974900;1974901;1974902;1974903;1974904;1974905;1974906;1974907;1974908;1974909;1974910;1974911;1974912;1974913;1974914;1974915;1974916;1974917;1974918;1974919;1974920;1974921;1974922;1974923;1974924;1974925;1974926;1974927;1974928;1974929;1974930;1974931;1974932;1974933;1974934;1974935;1974936;1974937;1974938;1974939;1974940;1974941;1974942;1974943;1974944;1974945;1974946;1974947;1974948;1974949;1974950;1974951;1974952;1974953;1974954;1974955;1974956;1974957;1974958;1974959;1974960;1974961;1974962;1974963;1974964;1974965;1974966;1974967;1974968;1974969;1974970;1974971;1974972;1974973;1974974;1974975;1974976;1974977;1974978;1974979;1974980;1974981;1974982;1974983;1974984;1974985;1974986;1974987;1974988;1974989;1974990;1974991;1974992;1974993;1974994;1974995;1974996;1974997;1974998;1974999;1975000;1975001;1975002;1975003;1975004;1975005;1975006;1975007;1975008;1975009;1975010;1975011;1975012;1975013;1975014;1975015;1975016;1975017;1975018;1975019;1975020;1975021;1975022;1975023;1975024;1975025;1975026;1975027;1975028;1975029;1975030;1975031;1975032;1975033;1975034;1975035;1975036;1975037;1975038;1975039;1975040;1975041;1975042;1975043;1975044;1975045;1975046;1975047;1975048;1975049;1975050;1975051;1975052;1975053;1975054;1975055;1975056;1975057;1975058;1975059;1975060;1975061;1975062;1975063;1975064;1975065;1975066;1975067;1975068;1975069;1975070;1975071;1975072;1975073;1975074;1975075;1975076;1975077;1975078;1975079;1975080;1975081;1975082;1975083;1975084;1975085;1975086;1975087;1975088;1975089;1975090;1975091;1975092;1975093;1975094;1975095;1975096;1975097;1975098;1975099;1975100;1975101;1975102;1975103;1975104;1975105;1975106;1975107;1975108;1975109;1975110;1975111;1975112;1975113;1975114;1975115;1975116;1975117;1975118;1975119;1975120;1975121;1975122;1975123;1975124;1975125;1975126;1975127;1975128;1975129;1975130;1975131;1975132;1975133;1975134;1975135;1975136;1975137;1975138;1975139;1975140;1975141;1975142;1975143;1975144;1975145;1975146;1975147;1975148;1975149;1975150;1975151;1975152;1975153;1975154;1975155;1975156;1975157;1975158;1975159;1975160;1975161;1975162;1975163;1975164;1975165;1975166;1975167;1975168;1975169;1975170;1975171;1975172;1975173;1975174;1975175;1975176;1975177;1975178;1975179;1975180;1975181;1975182;1975183;1975184;1975185;1975186;1975187;1975188;1975189;1975190;1975191;1975192;1975193;1975194;1975195;1975196;1975197;1975198;1975199;1975200;1975201;1975202;1975203;1975204;1975205;1975206;1975207;1975208;1975209;1975210;1975211;1975212;1975213;1975214;1975215;1975216;1975217;1975218;1975219;1975220;1975221;1975222;1975223;1975224;1975225;1975226;1975227;1975228;1975229;1975230;1975231;1975232;1975233;1975234;1975235;1975236;1975237;1975238;1975239;1975240;1975241;1975242;1975243;1975244;1975245;1975246;1975247;1975248;1975249;1975250;1975251;1975252;1975253;1975254;1975255;1975256;1975257;1975258;1975259;1975260;1975261;1975262;1975263;1975264;1975265;1975266;1975267;1975268;1975269;1975270;1975271;1975272;1975273;1975274;1975275;1975276;1975277;1975278;1975279;1975280;1975281;1975282;1975283;1975284;1975285;1975286;1975287;1975288;1975289;1975290;1975291;1975292;1975293;1975294;1975295;1975296;1975297;1975298;1975299;1975300;1975301;1975302;1975303;1975304;1975305;1975306;1975307;1975308;1975309;1975310;1975311;1975312;1975313;1975314;1975315;1975316;1975317;1975318;1975319;1975320;1975321;1975322;1975323;1975324;1975325;1975326;1975327;1975328;1975329;1975330;1975331;1975332;1975333;1975334;1975335;1975336;1975337;1975338;1975339;1975340;1975341;1975342;1975343;1975344;1975345;1975346;1975347;1975348;1975349;1975350;1975351;1975352;1975353;1975354;1975355;1975356;1975357;1975358;1975359;1975360;1975361;1975362;1975363;1975364;1975365;1975366;1975367;1975368;1975369;1975370;1975371;1975372;1975373;1975374;1975375;1975376;1975377;1975378;1975379;1975380;1975381;1975382;1975383;1975384;1975385;1975386;1975387;1975388;1975389;1975390;1975391;1975392;1975393;1975394;1975395;1975396;1975397;1975398;1975399;1975400;1975401;1975402;1975403;1975404;1975405;1975406;1975407;1975408;1975409;1975410;1975411;1975412;1975413;1975414;1975415;1975416;1975417;1975418;1975419;1975420;1975421;1975422;1975423;1975424;1975425;1975426;1975427;1975428;1975429;1975430;1975431;1975432;1975433;1975434;1975435;1975436;1975437;1975438;1975439;1975440;1975441;1975442;1975443;1975444;1975445;1975446;1975447;1975448;1975449;1975450;1975451;1975452;1975453;1975454;1975455;1975456;1975457;1975458;1975459;1975460;1975461;1975462;1975463;1975464;1975465;1975466;1975467;1975468;1975469;1975470;1975471;1975472;1975473;1975474;1975475;1975476;1975477;1975478;1975479;1975480;1975481;1975482;1975483;1975484;1975485;1975486;1975487;1975488;1975489;1975490;1975491;1975492;1975493;1975494;1975495;1975496;1975497;1975498;1975499;1975500;1975501;1975502;1975503;1975504;1975505;1975506;1975507;1975508;1975509;1975510;1975511;1975512;1975513;1975514;1975515;1975516;1975517;1975518;1975519;1975520;1975521;1975522;1975523;1975524;1975525;1975526;1975527;1975528;1975529;1975530;1975531;1975532;1975533;1975534;1975535;1975536;1975537;1975538;1975539;1975540;1975541;1975542;1975543;1975544;1975545;1975546;1975547;1975548;1975549;1975550;1975551;1975552;1975553;1975554;1975555;1975556;1975557;1975558;1975559;1975560;1975561;1975562;1975563;1975564;1975565;1975566;1975567;1975568;1975569;1975570;1975571;1975572;1975573;1975574;1975575;1975576;1975577;1975578;1975579;1975580;1975581;1975582;1975583;1975584;1975585;1975586;1975587;1975588;1975589;1975590;1975591;1975592;1975593;1975594;1975595;1975596;1975597;1975598;1975599;1975600;1975601;1975602;1975603;1975604;1975605;1975606;1975607;1975608;1975609;1975610;1975611;1975612;1975613;1975614;1975615;1975616;1975617;1975618;1975619;1975620;1975621;1975622;1975623;1975624;1975625;1975626;1975627;1975628;1975629;1975630;1975631;1975632;1975633;1975634;1975635;1975636;1975637;1975638;1975639;1975640;1975641;1975642;1975643;1975644;1975645;1975646;1975647;1975648;1975649;1975650;1975651;1975652;1975653;1975654;1975655;1975656;1975657;1975658;1975659;1975660;1975661;1975662;1975663;1975664;1975665;1975666;1975667;1975668;1975669;1975670;1975671;1975672;1975673;1975674;1975675;1975676;1975677;1975678;1975679;1975680;1975681;1975682;1975683;1975684;1975685;1975686;1975687;1975688;1975689;1975690;1975691;1975692;1975693;1975694;1975695;1975696;1975697;1975698;1975699;1975700;1975701;1975702;1975703;1975704;1975705;1975706;1975707;1975708;1975709;1975710;1975711;1975712;1975713;1975714;1975715;1975716;1975717;1975718;1975719;1975720;1975721;1975722;1975723;1975724;1975725;1975726;1975727;1975728;1975729;1975730;1975731;1975732;1975733;1975734;1975735;1975736;1975737;1975738;1975739;1975740;1975741;1975742;1975743;1975744;1975745;1975746;1975747;1975748;1975749;1975750;1975751;1975752;1975753;1975754;1975755;1975756;1975757;1975758;1975759;1975760;1975761;1975762;1975763;1975764;1975765;1975766;1975767;1975768;1975769;1975770;1975771;1975772;1975773;1975774;1975775;1975776;1975777;1975778;1975779;1975780;1975781;1975782;1975783;1975784;1975785;1975786;1975787;1975788;1975789;1975790;1975791;1975792;1975793;1975794;1975795;1975796;1975797;1975798;1975799;1975800;1975801;1975802;1975803;1975804;1975805;1975806;1975807;1975808;1975809;1975810;1975811;1975812;1975813;1975814;1975815;1975816;1975817;1975818;1975819;1975820;1975821;1975822;1975823;1975824;1975825;1975826;1975827;1975828;1975829;1975830;1975831;1975832;1975833;1975834;1975835;1975836;1975837;1975838;1975839;1975840;1975841;1975842;1975843;1975844;1975845;1975846;1975847;1975848;1975849;1975850;1975851;1975852;1975853;1975854;1975855;1975856;1975857;1975858;1975859;1975860;1975861;1975862;1975863;1975864;1975865;1975866;1975867;1975868;1975869;1975870;1975871;1975872;1975873;1975874;1975875;1975876;1975877;1975878;1975879;1975880;1975881;1975882;1975883;1975884;1975885;1975886;1975887;1975888;1975889;1975890;1975891;1975892;1975893;1975894;1975895;1975896;1975897;1975898;1975899;1975900;1975901;1975902;1975903;1975904;1975905;1975906;1975907;1975908;1975909;1975910;1975911;1975912;1975913;1975914;1975915;1975916;1975917;1975918;1975919;1975920;1975921;1975922;1975923;1975924;1975925;1975926;1975927;1975928;1975929;1975930;1975931;1975932;1975933;1975934;1975935;1975936;1975937;1975938;1975939;1975940;1975941;1975942;1975943;1975944;1975945;1975946;1975947;1975948;1975949;1975950;1975951;1975952;1975953;1975954;1975955;1975956;1975957;1975958;1975959;1975960;1975961;1975962;1975963;1975964;1975965;1975966;1975967;1975968;1975969;1975970;1975971;1975972;1975973;1975974;1975975;1975976;1975977;1975978;1975979;1975980;1975981;1975982;1975983;1975984;1975985;1975986;1975987;1975988;1975989;1975990;1975991;1975992;1975993;1975994;1975995;1975996;1975997;1975998;1975999;1976000;1976001;1976002;1976003;1976004;1976005;1976006;1976007;1976008;1976009;1976010;1976011;1976012;1976013;1976014;1976015;1976016;1976017;1976018;1976019;1976020;1976021;1976022;1976023;1976024;1976025;1976026;1976027;1976028;1976029;1976030;1976031;1976032;1976033;1976034;1976035;1976036;1976037;1976038;1976039;1976040;1976041;1976042;1976043;1976044;1976045;1976046;1976047;1976048;1976049;1976050;1976051;1976052;1976053;1976054;1976055;1976056;1976057;1976058;1976059;1976060;1976061;1976062;1976063;1976064;1976065;1976066;1976067;1976068;1976069;1976070;1976071;1976072;1976073;1976074;1976075;1976076;1976077;1976078;1976079;1976080;1976081;1976082;1976083;1976084;1976085;1976086;1976087;1976088;1976089;1976090;1976091;1976092;1976093;1976094;1976095;1976096;1976097;1976098;1976099;1976100;1976101;1976102;1976103;1976104;1976105;1976106;1976107;1976108;1976109;1976110;1976111;1976112;1976113;1976114;1976115;1976116;1976117;1976118;1976119;1976120;1976121;1976122;1976123;1976124;1976125;1976126;1976127;1976128;1976129;1976130;1976131;1976132;1976133;1976134;1976135;1976136;1976137;1976138;1976139;1976140;1976141;1976142;1976143;1976144;1976145;1976146;1976147;1976148;1976149;1976150;1976151;1976152;1976153;1976154;1976155;1976156;1976157;1976158;1976159;1976160;1976161;1976162;1976163;1976164;1976165;1976166;1976167;1976168;1976169;1976170;1976171;1976172;1976173;1976174;1976175;1976176;1976177;1976178;1976179;1976180;1976181;1976182;1976183;1976184;1976185;1976186;1976187;1976188;1976189;1976190;1976191;1976192;1976193;1976194;1976195;1976196;1976197;1976198;1976199;1976200;1976201;1976202;1976203;1976204;1976205;1976206;1976207;1976208;1976209;1976210;1976211;1976212;1976213;1976214;1976215;1976216;1976217;1976218;1976219;1976220;1976221;1976222;1976223;1976224;1976225;1976226;1976227;1976228;1976229;1976230;1976231;1976232;1976233;1976234;1976235;1976236;1976237;1976238;1976239;1976240;1976241;1976242;1976243;1976244;1976245;1976246;1976247;1976248;1976249;1976250;1976251;1976252;1976253;1976254;1976255;1976256;1976257;1976258;1976259;1976260;1976261;1976262;1976263;1976264;1976265;1976266;1976267;1976268;1976269;1976270;1976271;1976272;1976273;1976274;1976275;1976276;1976277;1976278;1976279;1976280;1976281;1976282;1976283;1976284;1976285;1976286;1976287;1976288;1976289;1976290;1976291;1976292;1976293;1976294;1976295;1976296;1976297;1976298;1976299;1976300;1976301;1976302;1976303;1976304;1976305;1976306;1976307;1976308;1976309;1976310;1976311;1976312;1976313;1976314;1976315;1976316;1976317;1976318;1976319;1976320;1976321;1976322;1976323;1976324;1976325;1976326;1976327;1976328;1976329;1976330;1976331;1976332;1976333;1976334;1976335;1976336;1976337;1976338;1976339;1976340;1976341;1976342;1976343;1976344;1976345;1976346;1976347;1976348;1976349;1976350;1976351;1976352;1976353;1976354;1976355;1976356;1976357;1976358;1976359;1976360;1976361;1976362;1976363;1976364;1976365;1976366;1976367;1976368;1976369;1976370;1976371;1976372;1976373;1976374;1976375;1976376;1976377;1976378;1976379;1976380;1976381;1976382;1976383;1976384;1976385;1976386;1976387;1976388;1976389;1976390;1976391;1976392;1976393;1976394;1976395;1976396;1976397;1976398;1976399;1976400;1976401;1976402;1976403;1976404;1976405;1976406;1976407;1976408;1976409;1976410;1976411;1976412;1976413;1976414;1976415;1976416;1976417;1976418;1976419;1976420;1976421;1976422;1976423;1976424;1976425;1976426;1976427;1976428;1976429;1976430;1976431;1976432;1976433;1976434;1976435;1976436;1976437;1976438;1976439;1976440;1976441;1976442;1976443;1976444;1976445;1976446;1976447;1976448;1976449;1976450;1976451;1976452;1976453;1976454;1976455;1976456;1976457;1976458;1976459;1976460;1976461;1976462;1976463;1976464;1976465;1976466;1976467;1976468;1976469;1976470;1976471;1976472;1976473;1976474;1976475;1976476;1976477;1976478;1976479;1976480;1976481;1976482;1976483;1976484;1976485;1976486;1976487;1976488;1976489;1976490;1976491;1976492;1976493;1976494;1976495;1976496;1976497;1976498;1976499;1976500;1976501;1976502;1976503;1976504;1976505;1976506;1976507;1976508;1976509;1976510;1976511;1976512;1976513;1976514;1976515;1976516;1976517;1976518;1976519;1976520;1976521;1976522;1976523;1976524;1976525;1976526;1976527;1976528;1976529;1976530;1976531;1976532;1976533;1976534;1976535;1976536;1976537;1976538;1976539;1976540;1976541;1976542;1976543;1976544;1976545;1976546;1976547;1976548;1976549;1976550;1976551;1976552;1976553;1976554;1976555;1976556;1976557;1976558;1976559;1976560;1976561;1976562;1976563;1976564;1976565;1976566;1976567;1976568;1976569;1976570;1976571;1976572;1976573;1976574;1976575;1976576;1976577;1976578;1976579;1976580;1976581;1976582;1976583;1976584;1976585;1976586;1976587;1976588;1976589;1976590;1976591;1976592;1976593;1976594;1976595;1976596;1976597;1976598;1976599;1976600;1976601;1976602;1976603;1976604;1976605;1976606;1976607;1976608;1976609;1976610;1976611;1976612;1976613;1976614;1976615;1976616;1976617;1976618;1976619;1976620;1976621;1976622;1976623;1976624;1976625;1976626;1976627;1976628;1976629;1976630;1976631;1976632;1976633;1976634;1976635;1976636;1976637;1976638;1976639;1976640;1976641;1976642;1976643;1976644;1976645;1976646;1976647;1976648;1976649;1976650;1976651;1976652;1976653;1976654;1976655;1976656;1976657;1976658;1976659;1976660;1976661;1976662;1976663;1976664;1976665;1976666;1976667;1976668;1976669;1976670;1976671;1976672;1976673;1976674;1976675;1976676;1976677;1976678;1976679;1976680;1976681;1976682;1976683;1976684;1976685;1976686;1976687;1976688;1976689;1976690;1976691;1976692;1976693;1976694;1976695;1976696;1976697;1976698;1976699;1976700;1976701;1976702;1976703;1976704;1976705;1976706;1976707;1976708;1976709;1976710;1976711;1976712;1976713;1976714;1976715;1976716;1976717;1976718;1976719;1976720;1976721;1976722;1976723;1976724;1976725;1976726;1976727;1976728;1976729;1976730;1976731;1976732;1976733;1976734;1976735;1976736;1976737;1976738;1976739;1976740;1976741;1976742;1976743;1976744;1976745;1976746;1976747;1976748;1976749;1976750;1976751;1976752;1976753;1976754;1976755;1976756;1976757;1976758;1976759;1976760;1976761;1976762;1976763;1976764;1976765;1976766;1976767;1976768;1976769;1976770;1976771;1976772;1976773;1976774;1976775;1976776;1976777;1976778;1976779;1976780;1976781;1976782;1976783;1976784;1976785;1976786;1976787;1976788;1976789;1976790;1976791;1976792;1976793;1976794;1976795;1976796;1976797;1976798;1976799;1976800;1976801;1976802;1976803;1976804;1976805;1976806;1976807;1976808;1976809;1976810;1976811;1976812;1976813;1976814;1976815;1976816;1976817;1976818;1976819;1976820;1976821;1976822;1976823;1976824;1976825;1976826;1976827;1976828;1976829;1976830;1976831;1976832;1976833;1976834;1976835;1976836;1976837;1976838;1976839;1976840;1976841;1976842;1976843;1976844;1976845;1976846;1976847;1976848;1976849;1976850;1976851;1976852;1976853;1976854;1976855;1976856;1976857;1976858;1976859;1976860;1976861;1976862;1976863;1976864;1976865;1976866;1976867;1976868;1976869;1976870;1976871;1976872;1976873;1976874;1976875;1976876;1976877;1976878;1976879;1976880;1976881;1976882;1976883;1976884;1976885;1976886;1976887;1976888;1976889;1976890;1976891;1976892;1976893;1976894;1976895;1976896;1976897;1976898;1976899;1976900;1976901;1976902;1976903;1976904;1976905;1976906;1976907;1976908;1976909;1976910;1976911;1976912;1976913;1976914;1976915;1976916;1976917;1976918;1976919;1976920;1976921;1976922;1976923;1976924;1976925;1976926;1976927;1976928;1976929;1976930;1976931;1976932;1976933;1976934;1976935;1976936;1976937;1976938;1976939;1976940;1976941;1976942;1976943;1976944;1976945;1976946;1976947;1976948;1976949;1976950;1976951;1976952;1976953;1976954;1976955;1976956;1976957;1976958;1976959;1976960;1976961;1976962;1976963;1976964;1976965;1976966;1976967;1976968;1976969;1976970;1976971;1976972;1976973;1976974;1976975;1976976;1976977;1976978;1976979;1976980;1976981;1976982;1976983;1976984;1976985;1976986;1976987;1976988;1976989;1976990;1976991;1976992;1976993;1976994;1976995;1976996;1976997;1976998;1976999;1977000;1977001;1977002;1977003;1977004;1977005;1977006;1977007;1977008;1977009;1977010;1977011;1977012;1977013;1977014;1977015;1977016;1977017;1977018;1977019;1977020;1977021;1977022;1977023;1977024;1977025;1977026;1977027;1977028;1977029;1977030;1977031;1977032;1977033;1977034;1977035;1977036;1977037;1977038;1977039;1977040;1977041;1977042;1977043;1977044;1977045;1977046;1977047;1977048;1977049;1977050;1977051;1977052;1977053;1977054;1977055;1977056;1977057;1977058;1977059;1977060;1977061;1977062;1977063;1977064;1977065;1977066;1977067;1977068;1977069;1977070;1977071;1977072;1977073;1977074;1977075;1977076;1977077;1977078;1977079;1977080;1977081;1977082;1977083;1977084;1977085;1977086;1977087;1977088;1977089;1977090;1977091;1977092;1977093;1977094;1977095;1977096;1977097;1977098;1977099;1977100;1977101;1977102;1977103;1977104;1977105;1977106;1977107;1977108;1977109;1977110;1977111;1977112;1977113;1977114;1977115;1977116;1977117;1977118;1977119;1977120;1977121;1977122;1977123;1977124;1977125;1977126;1977127;1977128;1977129;1977130;1977131;1977132;1977133;1977134;1977135;1977136;1977137;1977138;1977139;1977140;1977141;1977142;1977143;1977144;1977145;1977146;1977147;1977148;1977149;1977150;1977151;1977152;1977153;1977154;1977155;1977156;1977157;1977158;1977159;1977160;1977161;1977162;1977163;1977164;1977165;1977166;1977167;1977168;1977169;1977170;1977171;1977172;1977173;1977174;1977175;1977176;1977177;1977178;1977179;1977180;1977181;1977182;1977183;1977184;1977185;1977186;1977187;1977188;1977189;1977190;1977191;1977192;1977193;1977194;1977195;1977196;1977197;1977198;1977199;1977200;1977201;1977202;1977203;1977204;1977205;1977206;1977207;1977208;1977209;1977210;1977211;1977212;2036989;2036990;2036991;2036992;2036993;2036994;2036995;2036996;2036997;2036998;2036999;2039572;2039573;2039574;2039575;2039576;2039577;2039578;2039579;2039580;2039581;2039582;2039583;2039584;2039585;2039586;2039587;2039588;2039589;2039590;2039591;2039592;2039593;2039594;2039595;2039596;2039597;2039598;2039599;2039600;2039601;2039602;2039603;2039604;2039605;2039606;2039607;2039608;2039609;2039610;2039611;2039612;2039613;2039614;2039615;2039616;2039617;2039618;2039619;2039620;2039621;2039622;2039623;2039624;2039625;2039626;2039627;2039628;2039629;2039630;2039631;2039632;2039633;2039634;2039635;2039636;2039637;2039638;2039639;2039640;2039641;2039642;2039643;2039644;2039645;2039646;2039647;2039648;2039649;2039650;2039651;2039652;2039653;2039654;2039655;2039656;2039657;2039658;2039659;2039660;2039661;2039662;2039663;2039664;2039665;2039666;2039667;2039668;2039669;2039670;2039671;2039672;2039673;2039674;2039675;2039676;2039677;2039678;2039679;2040880;2040881;2040882;2040883;2040884;2040885;2040886;2040887;2040888;2040889;2040890;2040891;2040892;2040893;2040894;2040895;2040896;2040897;2040898;2040899;2040900;2040901;2040902;2040903;2040904;2040905;2040906;2040907;2040908;2040909;2040910;2040911;2040912;2040913;2040914;2040915;2040916;2040917;2040918;2040919;2040920;2040921;2040922;2040923;2040924;2040925;2040926;2040927;2040928;2040929;2040930;2040931;2040932;2040933;2040934;2040935;2040936;2040937;2040938;2040939;2040940;2040941;2040942;2040943;2040944;2040945;2040946;2040947;2040948;2040949;2040950;2040951;2040952;2040953;2040954;2040955;2040956;2040957;2040958;2040959;2040960;2040961;2040962;2040963;2040964;2040965;2040966;2040967;2040968;2040969;2040970;2040971;2040972;2040973;2040974;2040975;2040976;2040977;2040978;2040979;2040980;2040981;2040982;2040983;2040984;2040985;2040986;2040987;2040988;2040989;2040990;2040991;2040992;2040993;2040994;2040995;2040996;2040997;2040998;2040999;2041000;2041001;2041002;2041003;2041004;2041005;2041006;2041007;2041008;2041009;2041010;2041011;2041012;2041013;2041014;2041015;2041016;2041017;2041018;2041019;2041020;2041021;2041022;2041023;2041024;2041025;2041026;2041027;2041028;2041029;2041030;2041031;2041032;2041033;2041034;2041035;2041036;2041037;2041038;2041039;2041040;2041041;2041042;2041043;2041044;2041045;2041046;2041047;2041048;2041049;2041050;2041051;2041052;2041053;2041054;2041055;2041056;2041057;2041058;2041059;2041060;2041061;2041062;2041063;2041064;2041065;2041066;2041067;2041068;2041069;2041070;2041071;2041072;2041073;2041074;2041075;2041076;2041077;2041078;2041079;2041080;2041081;2041082;2041083;2041084;2041085;2041086;2041087;2041088;2041089;2041090;2041091;2041092;2041093;2041094;2041095;2041096;2041097;2041098;2041099;2041100;2041101;2041102;2041103;2041104;2041105;2041106;2041107;2041108;2041109;2041110;2041111;2041112;2041113;2041114;2041115;2041116;2041117;2041118;2041119;2041120;2041121;2041122;2041123;2041124;2041125;2041126;2041127;2041128;2041129;2041130;2041131;2041132;2041133;2041134;2041135;2041136;2041137;2041138;2041139;2041140;2041141;2041142;2041143;2041144;2041145;2041146;2041147;2041148;2041149;2041150;2041151;2041152;2041153;2041154;2041155;2041156;2041157;2041158;2041159;2041160;2041161;2041162;2041163;2041164;2041165;2041166;2041167;2041168;2041169;2041170;2041171;2041172;2041173;2041174;2041175;2041176;2041177;2041178;2041179;2041180;2041181;2041182;2041183;2041184;2041185;2041186;2041187;2041188;2041189;2041190;2041191;2041192;2041193;2041194;2041195;2041196;2041197;2041198;2041199;2041200;2041201;2041202;2041203;2041204;2041205;2041206;2041207;2041208;2041209;2041210;2041211;2041212;2041213;2041214;2041215;2041216;2041217;2041218;2041219;2041220;2041221;2041222;2041223;2041224;2041225;2041226;2041227;2041228;2041229;2041230;2041231;2041232;2041233;2041234;2041235;2041236;2041237;2041238;2041239;2041240;2041241;2041242;2041243;2041244;2041245;2041246;2041247;2041248;2041249;2041250;2041251;2041252;2041253;2041254;2041255;2041256;2041257;2041258;2041259;2041260;2041261;2041262;2041263;2041264;2041265;2041266;2041267;2041268;2041269;2041270;2041271;2041272;2041273;2041274;2041275;2041276;2041277;2041278;2041279;2041280;2041281;2041282;2041283;2041284;2041285;2041286;2041287;2041288;2041289;2041290;2041291;2041292;2041293;2041294;2041295;2041296;2041297;2041298;2041299;2041300;2041301;2041302;2041303;2041304;2041305;2041306;2041307;2041308;2041309;2041310;2041311;2041312;2041313;2041314;2041315;2041316;2041317;2041318;2041319;2041320;2041321;2041322;2041323;2041324;2041325;2041326;2041327;2041328;2041329;2041330;2041331;2041332;2041333;2041334;2041335;2041336;2041337;2041338;2041339;2041340;2041341;2041342;2041343;2041344;2041345;2041346;2041347;2041348;2041349;2041350;2041351;2041352;2041353;2041354;2041355;2041356;2041357;2041358;2041359;2041360;2041361;2041362;2041363;2041364;2041365;2041366;2041367;2041368;2041369;2041370;2041371;2041372;2041373;2041374;2041375;2041376;2041377;2041378;2041379;2041380;2041381;2041382;2041383;2041384;2041385;2041386;2041387;2041388;2041389;2041390;2041391;2041392;2041393;2041394;2041395;2041396;2041397;2041398;2041399;2041400;2041401;2041402;2041403;2041404;2041405;2041406;2041407;2041408;2041409;2041410;2041411;2041412;2041413;2041414;2041415;2041416;2041417;2041418;2041419;2041420;2041421;2041422;2041423;2041424;2041425;2041426;2041427;2041428;2041429;2041430;2041431;2041432;2041433;2041434;2041435;2041436;2041437;2041438;2041439;2041440;2041441;2041442;2041443;2041444;2041445;2041446;2041447;2041448;2041449;2041450;2041451;2041452;2041453;2041454;2041455;2041456;2041457;2041458;2041459;2041460;2041461;2041462;2041463;2041464;2041465;2041466;2041467;2041468;2041469;2041470;2041471;2041472;2041473;2041474;2041475;2041476;2041477;2041478;2041479;2041480;2041481;2041482;2041483;2041484;2041485;2041486;2041487;2041488;2041489;2041490;2041491;2041492;2041493;2041494;2041495;2041496;2041497;2041498;2041499;2041500;2041501;2041502;2041503;2041504;2041505;2041506;2041507;2041508;2041509;2041510;2041511;2041512;2041513;2041514;2041515;2041516;2041517;2041518;2041519;2041520;2041521;2041522;2041523;2041524;2041525;2041526;2041527;2041528;2041529;2041530;2041531;2041532;2041533;2041534;2041535;2041536;2041537;2041538;2041539;2041540;2041541;2041542;2041543;2041544;2041545;2041546;2041547;2041548;2041549;2041550;2041551;2041552;2041553;2041554;2041555;2041556;2041557;2041558;2041559;2041560;2041561;2041562;2041563;2041564;2041565;2041566;2041567;2041568;2041569;2041570;2041571;2041572;2041573;2041574;2041575;2041576;2041577;2041578;2041579;2041580;2041581;2041582;2041583;2041584;2041585;2041586;2041587;2041588;2041589;2041590;2041591;2041592;2041593;2041594;2041595;2041596;2041597;2041598;2041599;2041600;2041601;2041602;2041603;2041604;2041605;2041606;2041607;2041608;2041609;2041610;2041611;2041612;2041613;2041614;2041615;2041616;2041617;2041618;2041619;2041620;2041621;2041622;2041623;2041624;2041625;2041626;2041627;2041628;2041629;2041630;2041631;2041632;2041633;2041634;2041635;2041636;2041637;2041638;2041639;2041640;2041641;2041642;2041643;2041644;2041645;2041646;2041647;2041648;2041649;2041650;2041651;2041652;2041653;2041654;2041655;2041656;2041657;2041658;2041659;2041660;2041661;2041662;2041663;2041664;2041665;2041666;2041667;2041668;2041669;2041670;2041671;2041672;2041673;2041674;2041675;2041676;2041677;2041678;2041679;2041680;2041681;2041682;2041683;2041684;2041685;2041686;2041687;2041688;2041689;2041690;2041691;2041692;2041693;2041694;2041695;2041696;2041697;2041698;2041699;2041700;2041701;2041702;2041703;2041704;2041705;2041706;2041707;2041708;2041709;2041710;2041711;2041712;2041713;2041714;2041715;2041716;2041717;2041718;2041719;2041720;2041721;2041722;2041723;2041724;2041725;2041726;2041727;2041728;2041729;2041730;2041731;2041732;2041733;2041734;2041735;2041736;2041737;2041738;2041739;2041740;2041741;2041742;2041743;2041744;2041745;2041746;2041747;2041748;2041749;2041750;2041751;2041752;2041753;2041754;2041755;2041756;2041757;2041758;2041759;2041760;2041761;2041762;2041763;2041764;2041765;2041766;2041767;2041768;2041769;2041770;2041771;2041772;2041773;2041774;2041775;2041776;2041777;2041778;2041779;2041780;2041781;2041782;2041783;2041784;2041785;2041786;2041787;2041788;2041789;2041790;2041791;2041792;2041793;2041794;2041795;2041796;2041797;2041798;2041799;2041800;2041801;2041802;2041803;2041804;2041805;2041806;2041807;2041808;2041809;2041810;2041811;2041812;2041813;2041814;2041815;2041816;2041817;2041818;2041819;2041820;2041821;2041822;2041823;2041824;2041825;2041826;2041827;2041828;2041829;2041830;2041831;2041832;2041833;2041834;2041835;2041836;2041837;2041838;2041839;2041840;2041841;2041842;2041843;2041844;2041845;2041846;2041847;2041848;2041849;2041850;2041851;2041852;2041853;2041854;2041855;2041856;2041857;2041858;2041859;2041860;2041861;2041862;2041863;2041864;2041865;2041866;2041867;2041868;2041869;2041870;2041871;2041872;2041873;2041874;2041875;2041876;2041877;2041878;2041879;2041880;2041881;2041882;2041883;2041884;2041885;2041886;2041887;2041888;2041889;2041890;2041891;2041892;2041893;2041894;2041895;2041896;2041897;2041898;2041899;2041900;2041901;2041902;2041903;2041904;2041905;2041906;2041907;2041908;2041909;2041910;2041911;2041912;2041913;2041914;2041915;2041916;2041917;2041918;2041919;2041920;2041921;2041922;2041923;2041924;2041925;2041926;2041927;2041928;2041929;2041930;2041931;2041932;2041933;2041934;2041935;2041936;2041937;2041938;2041939;2041940;2041941;2041942;2041943;2041944;2041945;2041946;2041947;2041948;2041949;2041950;2041951;2041952;2041953;2041954;2041955;2041956;2041957;2041958;2041959;2041960;2041961;2041962;2041963;2041964;2041965;2041966;2041967;2041968;2041969;2041970;2041971;2041972;2041973;2041974;2041975;2041976;2041977;2041978;2041979;2041980;2041981;2041982;2041983;2041984;2041985;2041986;2041987;2041988;2041989;2041990;2041991;2041992;2041993;2041994;2041995;2041996;2041997;2041998;2041999;2042000;2042001;2042002;2042003;2042004;2042005;2042006;2042007;2042008;2042009;2042010;2042011;2042012;2042013;2042014;2042015;2042016;2042017;2042018;2042019;2042020;2042021;2042022;2042023;2042024;2042025;2042026;2042027;2042028;2042029;2042030;2042031;2042032;2042033;2042034;2042035;2042036;2042037;2042038;2042039;2042040;2042041;2042042;2042043;2042044;2042045;2042046;2042047;2042048;2042049;2042050;2042051;2042052;2042053;2042054;2042055;2042056;2042057;2042058;2042059;2042060;2042061;2042062;2042063;2042064;2042065;2042066;2042067;2042068;2042069;2042070;2042071;2042072;2042073;2042074;2042075;2042076;2042077;2042078;2042079;2042080;2042081;2042082;2042083;2042084;2042085;2042086;2042087;2042088;2042089;2042090;2042091;2042092;2042093;2042094;2042095;2042096;2042097;2042098;2042099;2042100;2042101;2042102;2042103;2042104;2042105;2042106;2042107;2042108;2042109;2042110;2042111;2042112;2042113;2042114;2042115;2042116;2042117;2042118;2042119;2042120;2042121;2042122;2042123;2042124;2042125;2042126;2042127;2042128;2042129;2042130;2042131;2042132;2042133;2042134;2042135;2042136;2042137;2042138;2042139;2042140;2042141;2042142;2042143;2042144;2042145;2042146;2042147;2042148;2042149;2042150;2042151;2042152;2042153;2042154;2042155;2042156;2042157;2042158;2042159;2042160;2042161;2042162;2042163;2042164;2042165;2042166;2042167;2042168;2042169;2042170;2042171;2042172;2042173;2042174;2042175;2042176;2042177;2042178;2042179;2042180;2042181;2042182;2042183;2042184;2042185;2042186;2042187;2042188;2042189;2042190;2042191;2042192;2042193;2042194;2042195;2042196;2042197;2042198;2042199;2042200;2042201;2042202;2163824;2163825;2163826;2198906;2246081;2246082;2246083;2246084;2246085;2246086;2246087;2246088;2246089;2246090;2246091;2246092;2246093;2246094;2246095;2246096;2246097;2246098;2246099;2246100;2246101;2246102;2246103;2246104;2246105;2246106;2246107;2246108;2246109;2246110;2246111;2246112;2246113;2246114;2246115;2246116;2246117;2246118;2246119;2246120;2246121;2246122;2246123;2246124;2246125;2246126;2246127;2246128;2246129;2246130;2246131;2246132;2246133;2246134;2246135;2246136;2246137;2246138;2246139;2246140;2246141;2246142;2246143;2246144;2246145;2246146;2246147;2246148;2246149;2246150;2246151;2246152;2246153;2246154;2246155;2246156;2246157;2246158;2246159;2246160;2246161;2246162;2246163;2246164;2246165;2246166;2246167;2246168;2246169;2246170;2246171;2246172;2246173;2246174;2246175;2246176;2246177;2246178;2246179;2246180;2246181;2246182;2246183;2246184;2246185;2246186;2246187;2246188;2246189;2246190;2246191;2246192;2246193;2246194;2246195;2246196;2246197;2246198;2246199;2246200;2246201;2246202;2246203;2246204;2246205;2246206;2246207;2246208;2246209;2246210;2246211;2246212;2246213;2246214;2246215;2246216;2246217;2246218;2246219;2246220;2246221;2246222;2246223;2246224;2246225;2246226;2246227;2246228;2246229;2246230;2246231;2246232;2246233;2246234;2246235;2246236;2246237;2246238;2246239;2246240;2246241;2246242;2246243;2246244;2246245;2246246;2246247;2246248;2246249;2246250;2246251;2246252;2246253;2246254;2246255;2246256;2246257;2246258;2246259;2246260;2246261;2246262;2246263;2246264;2246265;2246266;2246267;2246268;2246269;2246270;2246271;2246272;2246273;2246274;2246275;2246276;2246277;2246278;2246279;2246280;2246281;2246282;2246283;2246284;2246285;2246286;2246287;2246288;2246289;2246290;2246291;2246292;2246293;2246294;2246295;2246296;2246297;2246298;2246299;2246300;2246301;2246302;2246303;2246304;2246305;2246306;2246307;2246308;2246309;2246310;2246311;2246312;2246313;2246314;2246315;2246316;2246317;2246318;2246319;2246320;2246321;2246322;2246323;2246324;2246325;2246326;2246327;2246328;2246329;2246330;2246331;2246332;2246333;2246334;2246335;2246336;2246337;2246338;2246339;2246340;2246341;2246342;2246343;2246344;2246345;2246346;2246347;2246348;2246349;2246350;2246351;2246352;2246353;2246354;2246355;2246356;2246357;2246358;2246359;2246360;2246361;2246362;2246363;2246364;2246365;2246366;2246367;2246368;2246369;2246370;2246371;2246372;2246373;2246374;2246375;2246376;2246377;2246378;2246379;2246380;2246381;2246382;2246383;2246384;2246385;2246386;2246387;2246388;2246389;2246390;2246391;2246392;2246393;2246394;2246395;2246396;2246397;2246398;2246399;2246400;2246401;2246402;2246403;2246404;2246405;2246406;2246407;2246408;2246409;2246410;2246411;2246412;2246413;2246414;2246415;2246416;2246417;2246418;2246419;2246420;2246421;2246422;2246423;2246424;2246425;2246426;2246427;2246428;2246429;2246430;2246431;2246432;2246433;2246434;2246435;2246436;2246437;2246438;2246439;2246440;2246441;2246442;2246443;2246444;2246445;2246446;2246447;2246448;2246449;2246450;2246451;2246452;2246453;2246454;2246455;2246456;2246457;2246458;2246459;2246460;2246461;2246462;2246463;2246464;2246465;2246466;2246467;2246468;2246469;2246470;2246471;2246472;2246473;2246474;2246475;2246476;2246477;2246478;2246479;2246480;2246481;2246482;2246483;2246484;2246485;2246486;2246487;2246488;2246489;2246490;2246491;2246492;2246493;2246494;2246495;2246496;2246497;2246498;2246499;2246500;2246501;2246502;2246503;2246504;2246505;2246506;2246507;2246508;2246509;2246510;2246511;2246512;2246513;2246514;2246515;2246516;2246517;2246518;2246519;2246520;2246521;2246522;2246523;2246524;2246525;2246526;2246527;2246528;2246529;2246530;2246531;2246532;2246533;2246534;2246535;2246536;2246537;2246538;2246539;2246540;2246541;2246542;2246543;2246544;2246545;2246546;2246547;2246548;2246549;2246550;2246551;2246552;2246553;2246554;2246555;2246556;2246557;2246558;2246559;2246560;2246561;2246562;2246563;2246564;2246565;2246566;2246567;2246568;2246569;2246570;2246571;2246572;2246573;2246574;2246575;2246576;2246577;2246578;2246579;2246580;2246581;2246582;2246583;2246584;2246585;2246586;2246587;2246588;2246589;2246590;2246591;2246592;2246593;2246594;2246595;2246596;2246597;2246598;2246599;2246600;2246601;2246602;2246603;2246604;2246605;2246606;2246607;2246608;2246609;2246610;2246611;2246612;2246613;2246614;2246615;2246616;2246617;2246618;2246619;2246620;2246621;2246622;2246623;2246624;2246625;2246626;2246627;2246628;2246629;2246630;2246631;2246632;2246633;2246634;2246635;2246636;2246637;2246638;2246639;2246640;2246641;2246642;2246643;2246644;2246645;2246646;2246647;2246648;2246649;2246650;2246651;2246652;2246653;2246654;2246655;2246656;2246657;2246658;2246659;2246660;2246661;2246662;2246663;2246664;2246665;2246666;2246667;2246668;2246669;2246670;2246671;2246672;2246673;2246674;2246675;2246676;2246677;2246678;2246679;2246680;2246681;2246682;2246683;2246684;2246685;2246686;2246687;2246688;2246689;2246690;2246691;2246692;2246693;2246694;2246695;2246696;2246697;2246698;2246699;2246700;2246701;2246702;2246703;2246704;2246705;2246706;2246707;2246708;2246709;2246710;2246711;2246712;2246713;2246714;2246715;2246716;2246717;2246718;2246719;2246720;2246721;2246722;2246723;2246724;2246725;2246726;2246727;2246728;2246729;2246730;2246731;2246732;2246733;2246734;2246735;2246736;2246737;2246738;2246739;2246740;2246741;2246742;2246743;2246744;2246745;2246746;2246747;2246748;2246749;2246750;2246751;2246752;2246753;2246754;2246755;2246756;2246757;2246758;2246759;2246760;2246761;2246762;2246763;2246764;2246765;2246766;2246767;2246768;2246769;2246770;2246771;2246772;2246773;2246774;2246775;2246776;2246777;2246778;2246779;2246780;2246781;2246782;2246783;2246784;2246785;2246786;2246787;2246788;2246789;2246790;2246791;2246792;2246793;2246794;2246795;2246796;2246797;2246798;2246799;2246800;2246801;2246802;2246803;2246804;2246805;2246806;2246807;2246808;2246809;2246810;2246811;2246812;2246813;2246814;2246815;2246816;2246817;2246818;2246819;2246820;2246821;2246822;2246823;2246824;2246825;2246826;2246827;2246828;2246829;2246830;2246831;2246832;2246833;2246834;2246835;2246836;2246837;2246838;2246839;2246840;2246841;2246842;2246843;2246844;2246845;2246846;2246847;2246848;2246849;2246850;2246851;2246852;2246853;2246854;2246855;2246856;2246857;2246858;2246859;2246860;2246861;2246862;2246863;2246864;2246865;2246866;2246867;2246868;2246869;2246870;2246871;2246872;2246873;2246874;2246875;2246876;2246877;2246878;2246879;2246880;2246881;2246882;2246883;2246884;2246885;2246886;2246887;2246888;2246889;2246890;2246891;2246892;2246893;2246894;2246895;2246896;2246897;2246898;2246899;2246900;2246901;2246902;2246903;2246904;2246905;2246906;2246907;2246908;2246909;2246910;2246911;2246912;2246913;2246914;2246915;2246916;2246917;2246918;2246919;2246920;2246921;2246922;2246923;2246924;2246925;2246926;2246927;2246928;2246929;2246930;2246931;2246932;2246933;2246934;2246935;2246936;2246937;2246938;2246939;2246940;2246941;2246942;2246943;2246944;2246945;2246946;2246947;2246948;2246949;2246950;2246951;2246952;2246953;2246954;2246955;2246956;2246957;2246958;2246959;2246960;2246961;2246962;2246963;2246964;2246965;2246966;2246967;2246968;2246969;2246970;2246971;2246972;2246973;2246974;2246975;2246976;2246977;2246978;2246979;2246980;2246981;2246982;2246983;2246984;2246985;2246986;2246987;2246988;2246989;2246990;2246991;2246992;2246993;2246994;2246995;2246996;2246997;2246998;2246999;2247000;2247001;2247002;2247003;2247004;2247005;2247006;2247007;2247008;2247009;2247010;2247011;2247012;2247013;2247014;2247015;2247016;2247017;2247018;2247019;2247020;2247021;2247022;2247023;2247024;2247025;2247026;2247027;2247028;2247029;2247030;2247031;2247032;2247033;2247034;2247035;2247036;2247037;2247038;2247039;2247040;2247041;2247042;2247043;2247044;2247045;2247046;2247047;2247048;2247049;2247050;2247051;2247052;2247053;2247054;2247055;2247056;2247057;2247058;2247059;2247060;2247061;2247062;2247063;2247064;2247065;2247066;2247067;2247068;2247069;2247070;2247071;2247072;2247073;2247074;2247075;2247076;2247077;2247078;2247079;2247080;2247081;2247082;2247083;2247084;2247085;2247086;2247087;2247088;2247089;2247090;2247091;2247092;2247093;2247094;2247095;2247096;2247097;2247098;2247099;2247100;2247101;2247102;2247103;2247104;2247105;2247106;2247107;2247108;2247109;2247110;2247111;2247112;2247113;2247114;2247115;2247116;2247117;2247118;2247119;2247120;2247121;2247122;2247123;2247124;2247125;2247126;2247127;2247128;2247129;2247130;2247131;2247132;2247133;2247134;2247135;2247136;2247137;2247138;2247139;2247140;2247141;2247142;2247143;2247144;2247145;2247146;2247147;2247148;2247149;2247150;2247151;2247152;2247153;2247154;2247155;2247156;2247157;2247158;2247159;2247160;2247161;2247162;2247163;2247164;2247165;2247166;2247167;2247168;2247169;2247170;2247171;2247172;2247173;2247174;2247175;2247176;2247177;2247178;2247179;2247180;2247181;2247182;2247183;2247184;2247185;2247186;2247187;2247188;2247189;2247190;2247191;2247192;2247193;2247194;2247195;2247196;2247197;2247198;2247199;2247200;2247201;2247202;2247203;2247204;2247205;2247206;2247207;2247208;2247209;2247210;2247211;2247212;2247213;2247214;2247215;2247216;2247217;2247218;2247219;2247220;2247221;2247222;2247223;2247224;2247225;2247226;2247227;2247228;2247229;2247230;2247231;2247232;2247233;2247234;2247235;2247236;2247237;2247238;2247239;2247240;2247241;2247242;2247243;2247244;2247245;2247246;2247247;2247248;2247249;2247250;2247251;2247252;2247253;2247254;2247255;2247256;2247257;2247258;2247259;2247260;2247261;2247262;2247263;2247264;2247265;2247266;2247267;2247268;2247269;2247270;2247271;2247272;2247273;2247274;2247275;2247276;2247277;2247278;2247279;2247280;2247281;2247282;2247283;2247284;2247285;2247286;2247287;2247288;2247289;2247290;2247291;2247292;2247293;2247294;2247295;2247296;2247297;2247298;2247299;2247300;2247301;2247302;2247303;2247304;2247305;2247306;2247307;2247308;2247309;2247310;2247311;2247312;2247313;2247314;2247315;2247316;2247317;2247318;2247319;2247320;2247321;2247322;2247323;2247324;2247325;2247326;2247327;2247328;2247329;2247330;2247331;2247332;2247333;2247334;2247335;2247336;2247337;2247338;2247339;2247340;2247341;2247342;2247343;2247344;2247345;2247346;2247347;2247348;2247349;2247350;2247351;2247352;2247353;2247354;2247355;2247356;2247357;2247358;2247359;2247360;2247361;2247362;2247363;2247364;2247365;2247366;2247367;2247368;2247369;2247370;2247371;2247372;2247373;2247374;2247375;2247376;2247377;2247378;2247379;2247380;2247381;2247382;2247383;2247384;2247385;2247386;2247387;2247388;2247389;2247390;2247391;2247392;2247393;2247394;2247395;2247396;2247397;2247398;2247399;2247400;2247401;2247402;2247403;2247404;2247405;2247406;2247407;2247408;2247409;2247410;2247411;2247412;2247413;2247414;2247415;2247416;2247417;2247418;2247419;2247420;2247421;2247422;2247423;2247424;2247425;2247426;2247427;2247428;2247429;2247430;2247431;2247432;2247433;2247434;2247435;2247436;2247437;2247438;2247439;2247440;2247441;2247442;2247443;2247444;2247445;2247446;2247447;2247448;2247449;2247450;2247451;2247452;2247453;2247454;2247455;2247456;2247457;2247458;2247459;2247460;2247461;2247462;2247463;2247464;2247465;2247466;2247467;2247468;2247469;2247470;2247471;2247472;2247473;2247474;2247475;2247476;2247477;2247478;2247479;2247480;2247481;2247482;2247483;2247484;2247485;2247486;2247487;2247488;2247489;2247490;2247491;2247492;2247493;2247494;2247495;2247496;2247497;2247498;2247499;2247500;2247501;2247502;2247503;2247504;2247505;2247506;2247507;2247508;2247509;2247510;2247511;2247512;2247513;2247514;2247515;2247516;2247517;2247518;2247519;2247520;2247521;2247522;2247523;2247524;2247525;2247526;2247527;2247528;2247529;2247530;2247531;2247532;2247533;2247534;2247535;2247536;2247537;2247538;2247539;2247540;2247541;2247542;2247543;2247544;2247545;2247546;2247547;2247548;2247549;2247550;2247551;2247552;2247553;2247554;2247555;2247556;2247557;2247558;2247559;2247560;2247561;2247562;2247563;2247564;2247565;2247566;2247567;2247568;2247569;2247570;2247571;2247572;2247573;2247574;2247575;2247576;2247577;2247578;2247579;2247580;2247581;2247582;2247583;2247584;2247585;2247586;2247587;2247588;2247589;2247590;2247591;2247592;2247593;2247594;2247595;2247596;2247597;2247598;2247599;2247600;2247601;2247602;2247603;2247604;2247605;2247606;2247607;2247608;2247609;2247610;2247611;2247612;2247613;2247614;2247615;2247616;2247617;2247618;2247619;2247620;2247621;2247622;2247623;2247624;2247625;2247626;2247627;2247628;2247629;2247630;2247631;2247632;2247633;2247634;2247635;2247636;2247637;2247638;2247639;2247640;2247641;2247642;2247643;2247644;2247645;2247646;2247647;2247648;2247649;2247650;2247651;2247652;2247653;2247654;2247655;2247656;2247657;2247658;2247659;2247660;2247661;2247662;2247663;2247664;2247665;2247666;2247667;2247668;2247669;2247670;2247671;2247672;2247673;2247674;2247675;2247676;2247677;2247678;2247679;2247680;2247681;2247682;2247683;2247684;2247685;2247686;2247687;2247688;2247689;2247690;2247691;2247692;2247693;2247694;2247695;2247696;2247697;2247698;2247699;2247700;2247701;2247702;2247703;2247704;2247705;2247706;2247707;2247708;2247709;2247710;2247711;2247712;2247713;2247714;2247715;2247716;2247717;2247718;2247719;2247720;2247721;2247722;2247723;2247724;2247725;2247726;2247727;2247728;2247729;2247730;2247731;2247732;2247733;2247734;2247735;2247736;2247737;2247738;2247739;2247740;2247741;2247742;2247743;2247744;2247745;2247746;2247747;2247748;2247749;2247750;2247751;2247752;2247753;2247754;2247755;2247756;2247757;2247758;2247759;2247760;2247761;2247762;2247763;2247764;2247765;2247766;2247767;2247768;2247769;2247770;2247771;2247772;2247773;2247774;2247775;2247776;2247777;2247778;2247779;2247780;2247781;2247782;2247783;2247784;2247785;2247786;2247787;2247788;2247789;2247790;2247791;2247792;2247793;2247794;2247795;2247796;2247797;2247798;2247799;2247800;2247801;2247802;2247803;2247804;2247805;2247806;2247807;2247808;2247809;2247810;2247811;2247812;2260226;2260227;2260228;2260229;2260230;2260231;2260232;2260233;2260234;2260235;2260236;2260237;2260238;2260239;2260240;2260241;2260242;2260243;2260244;2260245;2260246;2260247;2260248;2260249;2260250;2260251;2260252;2260253;2260254;2260255;2260256;2260257;2260258;2260259;2260260;2260261;2260262;2260263;2260264;2260265;2260266;2260267;2260268;2260269;2260270;2260271;2260272;2260273;2260274;2260275;2260276;2260277;2260278;2260279;2260280;2260281;2260282;2260283;2260284;2260285;2260286;2260287;2260288;2260289;2260290;2260291;2260292;2260293;2260294;2260295;2260296;2260297;2260298;2260299;2260300;2260301;2260302;2260303;2260304;2260305;2260306;2260307;2260308;2260309;2260310;2260311;2260312;2260313;2260314;2260315;2260316;2263811;2263812;2263813;2263814;2263815;2263816;2263817;2263818;2263819;2263820;2263821;2263822;2263823;2263824;2263825;2263826;2263827;2263828;2263829;2263830;2263831;2263832;2263833;2263834;2263835;2263836;2263837;2263838;2263839;2263840;2263841;2263842;2263843;2263844;2263845;2263846;2263847;2263848;2263849;2263850;2263851;2263852;2263853;2263854;2263855;2263856;2263857;2263858;2263859;2263860;2263861;2263862;2263863;2263864;2263865;2263866;2263867;2263868;2263869;2263870;2263871;2263872;2263873;2263874;2263875;2263876;2263877;2263878;2263879;2263880;2263881;2263882;2263883;2263884;2263885;2263886;2263887;2263888;2263889;2263890;2263891;2263892;2263893;2263894;2263895;2263896;2263897;2263898;2263899;2263900;2263901;2263902;2263903;2263904;2263905;2263906;2263907;2263908;2263909;2263910;2263911;2263912;2263913;2263914;2263915;2263916;2263917;2263918;2263919;2263920;2263921;2263922;2263923;2263924;2263925;2263926;2263927;2263928;2263929;2263930;2263931;2263932;2263933;2263934;2263935;2263936;2263937;2263938;2263939;2263940;2263941;2263942;2263943;2263944;2263945;2263946;2263947;2263948;2263949;2263950;2263951;2263952;2263953;2263954;2263955;2263956;2263957;2263958;2263959;2263960;2263961;2263962;2263963;2263964;2263965;2263966;2263967;2263968;2263969;2263970;2263971;2263972;2263973;2263974;2263975;2263976;2263977;2263978;2263979;2263980;2263981;2263982;2263983;2263984;2263985;2263986;2263987;2263988;2263989;2263990;2263991;2263992;2263993;2263994;2263995;2263996;2263997;2263998;2263999;2264000;2264001;2264002;2264003;2264004;2264005;2264006;2264007;2264008;2264009;2264010;2264011;2264012;2264013;2264014;2264015;2264016;2264017;2264018;2264019;2264020;2264021;2264022;2264023;2264024;2264025;2264026;2264027;2264028;2264029;2264030;2264031;2264032;2264033;2264034;2264035;2264036;2264037;2264038;2264039;2264040;2264041;2264042;2264043;2264044;2264045;2264046;2264047;2264048;2264049;2339968;2339969;2339970;2339971;2339972;2339973;2339974;2339975;2339976;2339977;2339978;2339979;2339980;2339981;2339982;2339983;2339984;2339985;2339986;2339987;2339988;2339989;2339990;2339991;2339992;2339993;2339994;2339995;2339996;2339997;2339998;2339999;2340000;2340001;2340002;2340003;2340004;2340005;2340006;2340007;2340008;2340009;2340010;2340011;2340012;2340013;2340014;2340015;2340016;2340017;2340018;2340019;2340020;2340021;2340022;2340023;2340024;2340025;2340026;2340027;2340028;2340029;2340030;2340031;2340032;2340033;2340034;2340035;2340036;2340037;2340038;2340039;2340040;2340041;2340042;2340043;2340044;2340045;2340046;2340047;2340048;2340049;2340050;2340051;2340052;2340053;2340054;2340055;2340056;2340057;2340058;2340059;2340060;2340061;2340062;2340063;2340064;2340065;2340066;2340067;2340068;2340069;2340070;2340071;2340072;2340073;2340074;2340075;2340076;2340077;2340078;2340079;2340080;2340081;2340082;2340083;2340084;2340085;2340086;2340087;2340088;2340089;2340090;2340091;2340092;2340093;2340094;2340095;2340096;2340097;2340098;2340099;2340100;2340101;2340102;2340103;2340104;2340105;2340106;2340107;2340108;2340109;2340110;2340111;2340112;2340113;2340114;2340115;2340116;2340117;2340118;2340119;2340120;2340121;2340122;2340123;2340124;2340125;2340126;2340127;2340128;2340129;2340130;2389228;2389229;2389230;2389231;2389232;2389233;2389234;2389235;2389236;2389237;2389238;2389239;2389240;2389241;2389242;2389243;2389244;2389245;2389246;2389247;2389248;2389249;2389250;2389251;2389252;2389253;2389254;2389255;2389256;2389257;2389258;2389259;2389260;2389261;2389262;2389263;2389264;2389265;2389266;2389267;2389268;2389269;2389270;2389271;2389272;2389273;2389274;2389275;2389276;2389277;2389278;2389279;2389280;2389281;2389282;2389283;2389284;2389285;2389286;2389287;2389288;2389289;2389290;2389291;2389292;2389293;2389294;2389295;2389296;2389297;2389298;2389299;2389300;2389301;2389302;2389303;2389304;2389305;2389306;2389307;2389308;2389309;2389310;2389311;2389312;2389313;2389314;2389315;2389316;2389317;2389318;2389319;2389320;2389321;2389322;2389323;2389324;2389325;2389326;2389327;2389328;2389329;2389330;2389331;2533025;2533026;2533027;2533028;2533029;2539704;2539705;2539706;2539707;2539708;2539709;2539710;2539711;2539712;2539713;2539714;2539715;2539716;2539717;2539718;2539719;2539720;2539721;2539722;2539723;2539724;2539725;2539726;2539727;2539728;2539729;2539730;2539731;2539732;2539733;2539734;2539735;2539736;2539737;2539738;2539739;2539740;2539741;2539742;2540049;2540050;2540051;2540052;2540053;2540054;2540055;2540056;2540057;2540058;2540059;2540060;2553779;2582876;2582877;2582878;2582879;2582880;2582881;2582882;2582883;2582884;2582885;2582886;2582887;2582888;2582889;2582890;2582891;2582892;2582893;2582894;2582895;2582896;2582897;2582898;2582899;2582900;2582901;2582902;2582903;2582904;2582905;2582906;2582907;2582908;2582909;2582910;2582911;2582912;2582913;2582914;2582915;2582916;2582917;2582918;2582919;2582920;2582921;2582922;2582923;2582924;2582925;2582926;2582927;2582928;2582929;2582930;2582931;2582932;2582933;2582934;2582935;2582936;2582937;2582938;2582939;2582940;2582941;2582942;2582943;2582944;2582945;2582946;2582947;2582948;2582949;2582950;2582951;2582952;2582953;2582954;2582955;2582956;2582957;2582958;2582959;2582960;2582961;2582962;2582963;2582964;2582965;2582966;2582967;2582968;2582969;2582970;2582971;2582972;2582973;2582974;2582975;2582976;2582977;2582978;2582979;2582980;2582981;2582982;2582983;2582984;2582985;2582986;2582987;2582988;2582989;2582990;2582991;2582992;2582993;2582994;2582995;2582996;2582997;2582998;2582999;2583000;2583001;2583002;2583003;2583004;2583005;2583006;2583007;2583008;2583009;2583010;2583011;2583012;2583013;2583014;2583015;2583016;2583017;2583018;2583019;2583020;2583021;2583022;2583023;2583024;2583025;2583026;2583027;2583028;2583029;2583030;2583031;2583032;2583033;2583034;2583035;2583036;2583037;2583038;2583039;2583040;2583041;2583042;2583043;2583044;2583045;2589703;2589704;2589705;2589706;2589707;2589708;2600176;2600177;2600178;2600179;2600180;2600181;2600182;2600183;2608780;2608781;2608782;2608783;2608784;2608785;2608786;2608787;2608788;2608789;2608790;2608791;2608792;2608793;2608794;2608795;2608796;2608797;2608798;2608799;2608800;2608801;2608802;2608803;2608804;2608805;2608806;2608807;2608808;2608809;2608810;2608811;2608812;2608813;2608814;2608815;2608816;2608817;2608818;2608819;2608820;2608821;2608822;2608823;2608824;2608825;2608826;2608827;2608828;2608829;2608830;2608831;2608832;2608833;2608834;2608835;2608836;2608837;2608838;2608839;2608840;2608841;2608842;2608843;2608844;2608845;2608846;2608847;2608848;2608849;2608850;2608851;2608852;2608853;2608854;2608855;2608856;2608857;2608858;2608859;2608860;2608861;2608862;2608863;2608864;2608865;2608866;2608867;2608868;2608869;2608870;2608871;2608872;2608873;2608874;2608875;2608876;2608877;2608878;2608879;2608880;2608881;2608882;2608883;2608884;2608885;2608886;2608887;2608888;2608889;2608890;2608891;2608892;2608893;2608894;2608895;2608896;2608897;2608898;2608899;2608900;2608901;2608902;2608903;2608904;2608905;2608906;2608907;2608908;2608909;2608910;2608911;2608912;2608913;2608914;2608915;2608916;2608917;2608918;2608919;2608920;2608921;2608922;2608923;2608924;2608925;2608926;2608927;2608928;2608929;2608930;2608931;2608932;2608933;2608934;2608935;2608936;2608937;2608938;2608939;2659444;2659445;2659446;2659447;2659448;2659449;2659450;2659451;2659452;2659453;2659454;2659455;2659456;2659457;2659458;2659459;2659460;2659461;2659462;2659463;2659464;2659465;2659466;2659467;2659468;2659469;2659470;2659471;2659472;2659473;2659474;2659475;2659476;2659477;2659478;2659479;2659480;2659481;2659482;2659483;2659484;2659485;2659486;2659487;2659488;2659489;2659490;2659491;2659492;2659493;2659494;2659495;2659496;2659497;2659498;2659499;2659500;2659501;2659502;2659503;2659504;2659505;2659506;2659507;2659508;2659509;2659510;2659511;2659512;2659513;2659514;2659515;2659516;2659517;2659518;2659519;2659520;2659521;2659522;2659523;2659524;2659525;2659526;2659527;2659528;2659529;2659530;2659531;2659532;2659533;2659534;2659535;2659536;2659537;2659538;2659539;2659540;2659541;2659542;2659543;2659544;2659545;2659546;2659547;2659548;2659549;2659550;2659551;2659552;2659553;2659554;2659555;2659556;2659557;2659558;2659559;2659560;2659561;2659562;2659563;2659564;2659565;2659566;2659567;2659568;2659569;2659570;2659571;2659572;2659573;2659574;2659575;2659576;2659577;2659578;2659579;2659580;2659581;2659582;2659583;2659584;2659585;2659586;2659587;2659588;2659589;2659590;2659591;2659592;2659593;2659594;2659595;2659596;2659597;2659598;2659599;2659600;2659601;2659602;2659603;2659604;2659605;2659606;2659607;2659608;2659609;2659610;2659611;2659612;2659613;2659614;2659615;2659616;2659617;2659618;2659619;2659620;2659621;2659622;2659623;2659624;2659625;2659626;2659627;2659628;2659629;2659630;2659631;2659632;2659633;2659634;2659635;2659636;2659637;2659638;2659639;2659640;2659641;2659642;2659643;2659644;2659645;2659646;2659647;2659648;2659649;2659650;2659651;2659652;2659653;2659654;2659655;2659656;2659657;2659658;2659659;2659660;2659661;2659662;2659663;2659664;2659665;2659666;2659667;2659668;2659669;2659670;2659671;2659672;2659673;2659674;2659675;2659676;2659677;2659678;2659679;2659680;2659681;2659682;2659683;2659684;2659685;2659686;2659687;2659688;2659689;2659690;2659691;2659692;2659693;2659694;2659695;2659696;2659697;2659698;2659699;2659700;2659701;2659702;2659703;2659704;2659705;2659706;2659707;2659708;2659709;2659710;2659711;2659712;2659713;2659714;2659715;2659716;2659717;2659718;2659719;2659720;2659721;2659722;2659723;2659724;2659725;2659726;2659727;2659728;2659729;2659730;2659731;2659732;2659733;2659734;2659735;2659736;2659737;2659738;2659739;2659740;2659741;2659742;2659743;2659744;2659745;2659746;2659747;2659748;2659749;2659750;2659751;2659752;2659753;2659754;2659755;2659756;2659757;2659758;2659759;2659760;2659761;2659762;2659763;2659764;2659765;2659766;2659767;2659768;2659769;2659770;2659771;2659772;2659773;2659774;2659775;2659776;2659777;2659778;2659779;2659780;2659781;2659782;2659783;2659784;2659785;2659786;2659787;2659788;2659789;2659790;2659791;2659792;2659793;2659794;2659795;2659796;2659797;2659798;2659799;2659800;2659801;2659802;2659803;2659804;2659805;2659806;2659807;2659808;2659809;2659810;2659811;2659812;2659813;2659814;2659815;2659816;2659817;2659818;2659819;2659820;2659821;2659822;2659823;2659824;2659825;2659826;2659827;2659828;2659829;2659830;2659831;2659832;2659833;2659834;2659835;2659836;2659837;2659838;2659839;2659840;2659841;2659842;2659843;2659844;2659845;2659846;2659847;2659848;2659849;2659850;2659851;2659852;2659853;2659854;2659855;2659856;2659857;2659858;2659859;2659860;2659861;2659862;2659863;2659864;2659865;2659866;2659867;2659868;2659869;2659870;2659871;2659872;2659873;2659874;2659875;2659876;2659877;2659878;2659879;2659880;2659881;2659882;2659883;2659884;2659885;2659886;2659887;2659888;2659889;2659890;2659891;2659892;2659893;2659894;2659895;2659896;2659897;2659898;2659899;2659900;2659901;2659902;2659903;2659904;2659905;2659906;2659907;2659908;2659909;2659910;2659911;2659912;2659913;2659914;2659915;2659916;2659917;2659918;2659919;2659920;2659921;2659922;2659923;2659924;2659925;2659926;2659927;2659928;2659929;2659930;2659931;2659932;2659933;2659934;2659935;2659936;2659937;2659938;2659939;2659940;2659941;2659942;2659943;2659944;2659945;2659946;2659947;2659948;2659949;2659950;2659951;2659952;2659953;2659954;2659955;2659956;2659957;2659958;2659959;2659960;2659961;2659962;2659963;2659964;2659965;2659966;2659967;2659968;2659969;2659970;2659971;2659972;2659973;2659974;2659975;2659976;2659977;2659978;2659979;2659980;2659981;2659982;2659983;2659984;2659985;2659986;2659987;2659988;2659989;2659990;2659991;2659992;2659993;2659994;2659995;2659996;2659997;2659998;2659999;2660000;2660001;2660002;2660003;2660004;2660005;2660006;2660007;2660008;2660009;2660010;2660011;2660012;2660013;2660014;2660015;2660016;2660017;2660018;2660019;2660020;2660021;2660022;2660023;2660024;2660025;2660026;2660027;2660028;2660029;2660030;2660031;2660032;2660033;2660034;2660035;2660036;2660037;2660038;2660039;2660040;2660041;2660042;2660043;2660044;2660045;2660046;2660047;2660048;2660049;2660050;2660051;2660052;2660053;2660054;2660055;2660056;2660057;2660058;2660059;2660060;2660061;2660062;2660063;2660064;2660065;2660066;2660067;2660068;2660069;2660070;2660071;2660072;2660073;2660074;2660075;2660076;2660077;2660078;2660079;2660080;2660081;2660082;2660083;2660084;2660085;2660086;2660087;2660088;2660089;2660090;2660091;2660092;2660093;2660094;2660095;2660096;2660097;2660098;2660099;2660100;2660101;2660102;2660103;2660104;2660105;2660106;2660107;2660108;2660109;2660110;2660111;2660112;2660113;2660114;2660115;2660116;2660117;2660118;2660119;2660120;2660121;2660122;2660123;2660124;2660125;2660126;2660127;2660128;2660129;2660130;2660131;2660132;2660133;2660134;2660135;2660136;2660137;2660138;2660139;2660140;2660141;2660142;2660143;2660144;2660145;2660146;2660147;2660148;2660149;2660150;2660151;2660152;2660153;2660154;2660155;2660156;2660157;2660158;2660159;2660160;2660161;2660162;2660163;2660164;2660165;2660166;2660167;2660168;2660169;2660170;2660171;2660172;2660173;2660174;2660175;2660176;2660177;2660178;2660179;2660180;2660181;2660182;2660183;2660184;2660185;2660186;2660187;2660188;2660189;2660190;2660191;2660192;2660193;2660194;2660195;2660196;2660197;2660198;2660199;2660200;2660201;2660202;2660203;2660204;2660205;2660206;2660207;2660208;2660209;2660210;2660211;2660212;2660213;2660214;2660215;2660216;2660217;2660218;2660219;2660220;2660221;2660222;2660223;2660224;2660225;2660226;2660227;2660228;2660229;2660230;2660231;2660232;2660233;2660234;2660235;2660236;2660237;2660238;2660239;2660240;2660241;2660242;2660243;2660244;2660245;2660246;2660247;2660248;2660249;2660250;2660251;2660252;2660253;2660254;2660255;2660256;2660257;2660258;2660259;2660260;2660261;2660262;2660263;2660264;2660265;2660266;2660267;2660268;2660269;2660270;2660271;2660272;2660273;2660322;2660323;2660324;2660325;2660326;2660327;2660328;2660329;2660330;2660331;2660332;2660333;2660334;2660335;2660336;2660337;2660338;2660339;2660340;2660341;2660342;2660343;2660344;2660345;2660346;2660347;2660348;2660349;2660350;2660351;2660352;2660353;2660354;2660355;2660356;2660357;2660358;2660359;2660360;2660361;2660362;2660363;2660364;2660365;2660366;2660367;2660368;2660369;2660370;2660371;2660372;2660373;2660374;2660375;2660376;2660377;2660378;2660379;2660380;2660381;2660382;2660383;2660384;2660385;2660386;2660387;2660388;2660389;2660390;2660391;2660392;2660393;2660394;2660395;2660396;2660397;2660398;2660399;2660400;2660401;2660402;2660403;2660404;2660405;2660406;2660407;2660408;2660409;2660410;2660411;2660412;2660413;2660414;2660415;2660416;2660417;2660418;2660419;2660420;2660421;2660422;2660423;2660424;2660425;2660426;2660427;2660428;2660429;2660430;2660431;2660432;2660433;2660434;2660435;2660436;2660437;2660438;2660439;2660440;2660441;2660442;2660443;2660444;2660445;2660446;2660447;2660448;2660449;2660450;2660451;2660452;2660453;2660454;2660455;2660456;2660457;2660458;2660459;2660460;2660461;2660462;2660463;2660464;2660465;2660466;2660467;2660468;2660469;2660470;2660471;2660472;2660473;2660474;2660475;2660476;2660477;2660478;2660479;2660480;2660481;2660482;2660483;2660484;2660485;2660486;2660487;2660488;2660489;2660490;2660491;2660492;2660493;2660494;2660495;2660496;2660497;2660498;2660499;2660500;2660501;2660502;2660503;2660504;2660505;2660506;2660507;2660508;2660509;2660510;2660511;2660512;2660513;2660514;2660515;2660516;2660517;2660518;2660519;2660520;2660521;2660522;2660523;2660524;2660525;2660526;2660527;2660528;2660529;2660530;2660531;2660532;2660533;2660534;2660535;2660536;2660537;2660538;2660539;2660540;2660541;2660542;2660543;2660544;2660545;2660546;2660547;2660548;2660549;2660550;2660551;2660552;2660553;2660554;2660555;2660556;2660557;2660558;2660559;2660560;2660561;2660562;2660563;2660564;2660565;2660566;2660567;2660568;2660569;2660570;2660571;2660572;2660573;2660574;2660575;2660576;2660577;2660578;2660579;2660580;2660581;2660582;2660583;2660584;2660585;2660586;2660587;2660588;2660589;2660590;2660591;2660592;2660593;2660594;2660595;2660596;2660597;2660598;2660599;2660600;2660601;2660602;2660603;2660604;2660605;2660606;2660607;2660608;2660609;2660610;2660611;2660612;2660613;2660614;2660615;2660616;2660617;2660618;2660619;2660620;2660621;2660622;2660623;2660624;2660625;2660626;2660627;2660628;2660629;2660630;2660631;2660632;2660633;2660634;2660635;2660636;2660637;2660638;2660639;2660640;2660641;2660642;2660643;2660644;2660645;2660646;2660647;2660648;2660649;2660650;2660651;2660652;2660653;2660654;2660655;2660656;2660657;2660658;2660659;2660660;2660661;2660662;2660663;2660664;2660665;2660666;2660667;2660668;2660669;2660670;2660671;2660672;2660673;2660674;2660675;2660676;2660677;2660678;2660679;2660680;2660681;2660682;2660683;2660684;2660685;2660686;2660687;2660688;2660689;2660690;2660691;2660692;2660693;2660694;2660695;2660696;2660697;2660698;2660699;2660700;2660701;2660702;2660703;2660704;2660705;2660706;2660707;2660708;2660709;2660710;2660711;2660712;2660713;2660714;2660715;2660716;2660717;2660718;2660719;2660720;2660721;2660722;2660723;2660724;2660725;2660726;2660727;2660728;2660729;2660730;2660731;2660732;2660733;2660734;2660735;2660736;2660737;2660738;2660739;2660740;2660741;2660742;2660743;2660744;2660745;2660746;2660747;2660748;2660749;2660750;2660751;2660752;2660753;2660754;2660755;2660756;2660757;2660758;2660759;2660760;2660761;2660762;2660763;2660764;2660765;2660766;2660767;2660768;2660769;2660770;2660771;2660772;2660773;2660774;2660775;2660776;2660777;2660778;2660779;2660780;2660781;2660782;2660783;2660784;2660785;2660786;2660787;2660788;2660789;2660790;2660791;2660792;2660793;2660794;2660795;2660796;2660797;2660798;2660799;2660800;2660801;2660802;2660803;2660804;2660805;2660806;2660807;2660808;2660809;2660810;2660811;2660812;2660813;2660814;2660815;2660816;2660817;2660818;2660819;2660820;2660821;2660822;2660823;2660824;2660825;2660826;2660827;2660828;2660829;2660830;2660831;2660832;2660833;2660834;2660835;2660836;2660837;2660838;2660839;2660840;2660841;2660842;2660843;2660844;2660845;2660846;2660847;2660848;2660849;2660850;2660851;2660852;2660853;2660854;2660855;2660856;2660857;2660858;2660859;2660860;2660861;2660862;2660863;2660864;2660865;2660866;2660867;2660868;2660869;2660870;2660871;2660872;2660873;2660874;2660875;2660876;2660877;2660878;2660879;2660880;2660881;2660882;2660883;2660884;2660885;2660886;2660887;2660888;2660889;2660890;2660891;2660892;2660893;2660894;2660895;2660896;2660897;2660898;2660899;2660900;2660901;2660902;2660903;2660904;2660905;2660906;2660907;2660908;2660909;2660910;2660911;2660912;2660913;2660914;2660915;2660916;2660917;2660918;2660919;2660920;2660921;2660922;2660923;2660924;2660925;2660926;2660927;2660928;2660929;2660930;2660931;2660932;2660933;2660934;2660935;2660936;2660937;2660938;2660939;2660940;2660941;2660942;2660943;2660944;2660945;2660946;2660947;2660948;2660949;2660950;2660951;2660952;2660953;2660954;2660955;2660956;2660957;2660958;2660959;2660960;2660961;2660962;2660963;2660964;2660965;2660966;2660967;2660968;2660969;2660970;2660971;2660972;2660973;2660974;2660975;2660976;2660977;2660978;2660979;2660980;2660981;2660982;2660983;2660984;2660985;2660986;2660987;2660988;2660989;2660990;2660991;2660992;2660993;2660994;2660995;2660996;2660997;2660998;2660999;2661000;2661001;2661002;2661003;2661004;2661005;2661006;2661007;2661008;2696907;2696908;2696909;2696910;2696911;2696912;2696913;2696914;2696915;2696916;2696917;2696918;2696919;2696920;2696921;2696922;2696923;2696924;2696925;2696926;2696927;2696928;2696929;2696930;2696931;2696932;2696933;2696934;2696935;2696936;2696937;2696938;2696939;2696940;2696941;2696942;2696943;2696944;2696945;2696946;2696947;2696948;2696949;2696950;2696951;2696952;2696953;2696954;2696955;2696956;2696957;2696958;2696959;2696960;2696961;2696962;2696963;2696964;2696965;2696966;2696967;2696968;2696969;2696970;2696971;2696972;2696973;2696974;2696975;2696976;2696977;2696978;2696979;2696980;2696981;2696982;2696983;2696984;2696985;2696986;2696987;2696988;2696989;2696990;2696991;2696992;2696993;2696994;2696995;2696996;2696997;2696998;2696999;2697000;2697001;2697002;2697003;2697004;2697005;2697006;2697007;2697008;2697009;2697010;2697011;2697012;2697013;2697014;2697015;2697016;2697017;2697018;2697019;2697020;2697021;2697022;2697023;2697024;2697025;2697026;2697027;2697028;2697029;2697030;2697031;2697032;2697033;2697034;2697035;2697036;2697037;2697038;2697039;2697040;2697041;2697042;2697043;2697044;2697045;2697046;2697047;2697048;2697049;2697050;2697051;2697052;2697053;2697054;2697055;2697056;2697057;2697058;2697059;2697060;2697061;2697062;2697063;2697064;2697065;2697066;2697067;2697068;2697069;2697070;2697071;2697072;2697073;2697074;2697075;2697076;2697077;2697078;2697079;2697080;2697081;2697082;2697083;2697084;2697085;2697086;2697087;2697088;2697089;2697090;2697091;2697092;2697093;2697094;2697095;2697096;2697097;2697098;2697099;2697100;2697101;2697102;2697103;2697104;2697105;2697106;2697107;2697108;2697109;2697110;2697111;2697112;2697113;2697114;2697115;2697116;2697117;2697118;2697119;2697120;2697121;2697122;2697123;2697124;2697125;2697126;2697127;2697128;2697129;2697130;2697131;2697132;2697133;2697134;2697135;2697136;2697137;2697138;2697139;2697140;2697141;2697142;2697143;2697144;2697145;2697146;2697147;2697148;2697149;2697150;2697151;2697152;2697153;2697154;2697155;2697156;2697157;2697158;2697159;2697160;2697161;2697162;2697163;2697164;2697165;2697166;2697167;2697168;2697169;2697170;2697171;2697172;2697173;2697174;2697175;2697176;2697177;2697178;2697179;2697180;2697181;2697182;2697183;2697184;2697185;2697186;2697187;2697188;2697189;2697190;2697191;2697192;2697193;2697194;2697195;2697196;2697197;2697198;2697199;2697200;2697201;2697202;2697203;2697204;2697205;2697206;2697207;2697208;2697209;2697210;2697211;2697212;2697213;2697214;2697215;2697216;2697217;2697218;2697219;2697220;2697221;2697222;2697223;2697224;2697225;2697226;2697227;2794827;2794828;2794829;2794830;2794831;2794832;2837729;2837730;2837731;2837732;2837733;2837734;2837735;2837736;2837737;2837738;2837739;2837740;2837741;2837742;2837743;2837744;2837745;2837746;2837747;2837748;2837749;2837750;2837751;2837752;2837753;2837754;2837755;2837756;2837757;2837758;2837759;2837760;2837761;2837762;2837763;2837764;2837765;2837766;2837767;2837768;2837769;2837770;2837771;2837772;2837773;2837774;2837775;2837776;2837777;2837778;2837779;2837780;2837781;2837782;2837783;2837784;2837785;2837786;2837787;2837788;2837789;2837790;2837791;2837792;2837793;2837794;2837795;2837796;2837797;2837798;2837799;2837800;2837801;2837802;2837803;2837804;2837805;2837806;2837807;2837808;2837809;2837810;2837811;2837812;2837813;2837814;2837815;2837816;2837817;2837818;2837819;2837820;2837821;2837822;2837823;2837824;2837825;2837826;2837827;2837828;2837829;2837830;2837831;2837832;2837833;2837834;2837835;2837836;2837837;2837838;2837839;2837840;2837841;2837842;2837843;2837844;2837845;2837846;2837847;2837848;2837849;2837850;2837851;2837852;2837853;2837854;2837855;2837856;2837857;2837858;2837859;2837860;2837861;2837862;2837863;2837864;2837865;2837866;2837867;2837868;2837869;2837870;2837871;2882501;2882502;2882503;2882504;2882505;2882506;2882507;2882508;2882509;2882510;2882511;2882512;2882513;2882514;2882515;2882516;2882517;2882518;2882519;2882520;2882521;2882522;2882523;2882524;2882525;2882526;2882527;2882528;2882529;2882530;2882531;2882532;2882533;2882534;2882535;2882536;2882537;2882538;2882539;2882540;2882541;2882542;2882543;2882544;2882545;2882546;2882547;2882548;2882549;2882550;2882551;2882552;2882553;2882554;2882555;2882556;2882557;2882558;2882559;2882560;2882561;2882562;2882563;2882564;2882565;2882566;2882567;2882568;2882569;2882570;2882571;2882572;2882573;2882574;2882575;2882576;2882577;2882578;2882579;2882580;2882581;2882582;2882583;2882584;2882585;2882586;2882587;2882588;2882589;2882590;2882591;2882592;2882593;2882594;2882595;2882596;2882597;2882598;2882599;2882600;2882601;2882602;2882603;2882604;2882605;2882606;2882607;2882608;2882609;2882610;2882611;2882612;2882613;2882614;2882615;2882616;2882617;2882618;2882619;2882620;2882621;2882622;2882623;2882624;2882625;2882626;2882627;2882628;2882629;2882630;2882631;2882632;2882633;2882634;2882635;2882636;2882637;2882638;2882639;2882640;2882641;2882642;2882643;2882644;2882645;2882646;2882647;2882648;2882649;2882650;2882651;2882652;2882653;2882654;2882655;2882656;2882657;2882658;2882659;2882660;2882661;2882662;2882663;2882664;2882665;2882666;2882667;2882668;2882669;2882670;2882671;2882672;2882673;2882674;2882675;2882676;2882677;2882678;2882679;2882680;2882681;2882682;2882683;2882684;2882685;2882686;2882687;2882688;2882689;2882690;2882691;2882692;2882693;2882694;2882695;2882696;2882697;2882698;2882699;2882700;2882701;2882702;2882703;2882704;2882705;2882706;2882707;2882708;2882709;2882710;2882711;2882712;2882713;2882714;2882715;2882716;2882717;2882718;2882719;2882720;2882721;2882722;2882723;2882724;2882725;2882726;2882727;2882728;2882729;2882730;2882731;2882732;2882733;2882734;2882735;2882736;2882737;2882738;2882739;2882740;2882741;2882742;2882743;2882744;2882745;2882746;2882747;2882748;2882749;2882750;2882751;2882752;2882753;2882754;2882755;2882756;2882757;2882758;2882759;2882760;2882761;2882762;2882763;2882764;2882765;2882766;2882767;2882768;2882769;2882770;2882771;2882772;2882773;2882774;2882775;2882776;2882777;2882778;2882779;2882780;2882781;2882782;2882783;2882784;2882785;2882786;2882787;2882788;2882789;2882790;2882791;2882792;2882793;2882794;2882795;2882796;2882797;2882798;2882799;2882800;2882801;2882802;2882803;2882804;2882805;2882806;2882807;2882808;2882809;2882810;2882811;2882812;2882813;2882814;2882815;2882816;2882817;2882818;2882819;2882820;2882821;2882822;2882823;2882824;2882825;2882826;2882827;2882828;2882829;2882830;2882831;2882832;2882833;2882834;2882835;2882836;2882837;2882838;2882839;2882840;2882841;2882842;2882843;2882844;2882845;2882846;2882847;2882848;2882849;2882850;2882851;2882852;2882853;2882854;2882855;2882856;2882857;2882858;2882859;2882860;2882861;2882862;2882863;2882864;2882865;2882866;2882867;2882868;2882869;2882870;2882871;2882872;2882873;2882874;2882875;2882876;2882877;2882878;2882879;2882880;2882881;2882882;2882883;2882884;2882885;2882886;2882887;2882888;2882889;2882890;2882891;2882892;2882893;2882894;2882895;2882896;2882897;2882898;2882899;2882900;2882901;2882902;2882903;2882904;2882905;2882906;2882907;2882908;2882909;2882910;2882911;2882912;2882913;2882914;2882915;2882916;2882917;2882918;2882919;2882920;2882921;2882922;2882923;2882924;2882925;2882926;2882927;2882928;2882929;2882930;2882931;2882932;2882933;2882934;2882935;2882936;2882937;2882938;2882939;2882940;2882941;2882942;2882943;2882944;2882945;2882946;2882947;2882948;2882949;2882950;2882951;2882952;2882953;2882954;2882955;2882956;2882957;2882958;2882959;2882960;2882961;2882962;2882963;2882964;2882965;2882966;2882967;2882968;2882969;2882970;2882971;2882972;2882973;2882974;2882975;2882976;2882977;2882978;2882979;2882980;2882981;2882982;2882983;2882984;2882985;2882986;2882987;2882988;2882989;2882990;2882991;2882992;2882993;2882994;2882995;2882996;2882997;2882998;2882999;2883000;2883001;2883002;2883003;2883004;2883005;2883006;2883007;2883008;2883009;2883010;2883011;2883012;2883013;2883014;2883015;2883016;2883017;2883018;2883019;2883020;2883021;2883022;2883023;2883024;2883025;2883026;2883027;2883028;2883029;2883030;2883031;2883032;2883033;2883034;2883035;2883036;2883037;2883038;2883039;2883040;2883041;2883042;2883043;2883044;2883045;2883046;2883047;2883048;2883049;2883050;2883051;2883052;2883053;2883054;2883055;2883056;2883057;2883058;2883059;2883060;2883061;2883062;2883063;2883064;2883065;2883066;2883067;2883068;2883069;2883070;2883071;2883072;2883073;2883074;2883075;2883076;2883077;2883078;2883079;2883080;2883081;2883082;2883083;2883084;2883085;2883086;2883087;2883088;2883089;2883090;2883091;2883092;2883093;2883094;2883095;2883096;2883097;2883098;2883099;2883100;2883101;2883102;2883103;2883104;2883105;2883106;2883107;2883108;2883109;2883110;2883111;2883112;2883113;2883114;2883115;2883116;2883117;2883118;2883119;2883120;2883121;2883122;2883123;2883124;2883125;2883126;2883127;2883128;2883129;2883130;2883131;2883132;2883133;2883134;2883135;2883136;2883137;2883138;2883139;2883140;2883141;2883142;2883143;2883144;2883145;2883146;2883147;2883148;2883149;2883150;2883151;2883152;2883153;2883154;2883155;2883156;2883157;2883158;2883159;2883160;2883161;2883162;2883163;2883164;2883165;2883166;2883167;2883168;2883169;2883170;2883171;2883172;2883173;2883174;2883175;2883176;2883177;2883178;2883179;2883180;2883181;2883182;2883183;2883184;2883185;2883186;2883187;2883188;2883189;2883190;2883191;2883192;2883193;2883194;2883195;2883196;2883197;2883198;2883199;2883200;2883201;2883202;2883203;2883204;2883205;2883206;2883207;2883208;2883209;2883210;2883211;2883212;2883213;2883214;2883215;2883216;2883217;2883218;2883219;2883220;2883221;2883222;2883223;2883224;2883225;2883226;2883227;2883228;2883229;2883230;2883231;2883232;2883233;2883234;2883235;2883236;2883237;2883238;2883239;2883240;2883241;2883242;2883243;2883244;2883245;2883246;2883247;2883248;2883249;2883250;2883251;2883252;2883253;2883254;2883255;2883256;2883257;2883258;2883259;2883260;2883261;2883262;2883263;2883264;2883265;2883266;2883267;2883268;2883269;2883270;2883271;2883272;2883273;2883274;2883275;2883276;2883277;2883278;2883279;2883280;2883281;2883282;2883283;2883284;2883285;2883286;2883287;2883288;2883289;2883290;2883291;2883292;2883293;2883294;2883295;2883296;2883297;2883298;2883299;2883300;2883301;2883302;2883303;2883304;2883305;2883306;2883307;2883308;2883309;2883310;2883311;2883312;2883313;2883314;2883315;2883316;2883317;2883318;2883319;2883320;2883321;2883322;2883323;2883324;2883325;2883326;2883327;2883328;2883329;2883330;2883331;2883332;2883333;2883334;2883335;2883336;2883337;2883338;2883339;2883340;2883341;2883342;2883343;2883344;2883345;2883346;2883347;2883348;2883349;2883350;2883351;2883352;2883353;2883354;2883355;2883356;2883357;2883358;2883359;2883360;2883361;2883362;2883363;2883364;2883365;2883366;2883367;2883368;2883369;2883370;2883371;2883372;2883373;2883374;2883375;2883376;2883377;2883378;2883379;2883380;2883381;2883382;2883383;2883384;2883385;2883386;2883387;2883388;2883389;2883390;2883391;2883392;2883393;2883394;2883395;2883396;2883397;2883398;2883399;2883400;2883401;2883402;2883403;2883404;2883405;2883406;2883407;2883408;2883409;2883410;2883411;2883412;2883413;2883414;2883415;2883416;2883417;2883418;2883419;2883420;2883421;2883422;2883423;2883424;2883425;2883426;2883427;2883428;2883429;2883430;2883431;2883432;2883433;2883434;2883435;2883436;2883437;2883438;2883439;2883440;2883441;2883442;2883443;2883444;2883445;2883446;2883447;2883448;2883449;2883450;2883451;2883452;2883453;2883454;2883455;2883456;2883457;2883458;2883459;2883460;2883461;2883462;2883463;2883464;2883465;2883466;2883467;2883468;2883469;2883470;2883471;2883472;2883473;2883474;2883475;2883476;2883477;2883478;2883479;2883480;2883481;2883482;2883483;2883484;2883485;2883486;2883487;2883488;2883489;2883490;2883491;2883492;2883493;2883494;2883495;2883496;2883497;2883498;2883499;2883500;2883501;2883502;2883503;2883504;2883505;2883506;2883507;2883508;2883509;2883510;2883511;2883512;2883513;2883514;2883515;2883516;2883517;2883518;2883519;2883520;2883521;2883522;2883523;2883524;2883525;2883526;2883527;2883528;2883529;2883530;2883531;2883532;2883533;2883534;2883535;2883536;2883537;2883538;2883539;2883540;2883541;2883542;2883543;2883544;2883545;2883546;2883547;2883548;2883549;2883550;2883551;2883552;2883553;2883554;2883555;2883556;2883557;2883558;2883559;2883560;2883561;2883562;2883563;2883564;2883565;2883566;2883567;2883568;2883569;2883570;2883571;2883572;2883573;2883574;2883575;2883576;2883577;2883578;2883579;2883580;2883581;2883582;2883583;2883584;2883585;2883586;2883587;2883588;2883589;2883590;2883591;2883592;2883593;2883594;2883595;2883596;2883597;2883598;2883599;2883600;2883601;2883602;2883603;2883604;2883605;2883606;2883607;2883608;2883609;2883610;2883611;2883612;2883613;2883614;2883615;2883616;2883617;2883618;2883619;2883620;2883621;2883622;2883623;2883624;2883625;2883626;2883627;2883628;2883629;2883630;2883631;2883632;2883633;2883634;2883635;2883636;2883637;2883638;2883639;2883640;2883641;2883642;2883643;2883644;2883645;2883646;2883647;2883648;2883649;2883650;2883651;2883652;2883653;2883654;2883655;2883656;2883657;2883658;2883659;2883660;2883661;2883662;2883663;2883664;2883665;2883666;2883667;2883668;2883669;2883670;2883671;2883672;2883673;2883674;2883675;2883676;2883677;2883678;2883679;2883680;2883681;2883682;2883683;2883684;2883685;2883686;2883687;2883688;2883689;2883690;2883691;2883692;2883693;2883694;2883695;2883696;2883697;2883698;2883699;2883700;2883701;2883702;2883703;2883704;2883705;2883706;2883707;2883708;2883709;2883710;2883711;2883712;2883713;2883714;2883715;2883716;2883717;2883718;2883719;2883720;2883721;2883722;2883723;2883724;2883725;2883726;2883727;2883728;2883729;2883730;2883731;2883732;2883733;2883734;2883735;2883736;2883737;2883738;2883739;2883740;2883741;2883742;2883743;2883744;2883745;2883746;2883747;2883748;2883749;2883750;2883751;2883752;2883753;2883754;2883755;2883756;2883757;2883758;2883759;2883760;2883761;2883762;2883763;2883764;2883765;2883766;2883767;2883768;2883769;2883770;2883771;2883772;2883773;2883774;2883775;2883776;2883777;2883778;2883779;2883780;2883781;2883782;2883783;2883784;2883785;2883786;2883787;2883788;2883789;2883790;2883791;2883792;2883793;2883794;2883795;2883796;2883797;2883798;2883799;2883800;2883801;2883802;2883803;2883804;2883805;2883806;2883807;2883808;2883809;2883810;2883811;2883812;2883813;2883814;2883815;2883816;2883817;2883818;3052293;3052294;3052295;3052296;3052297;3052298;3052299;3052300;3052301;3052302;3254445;3254446;3254447;3254448;3254449;3254450;3254451;3254452;3254453;3254454;3254455;3254456;3254457;3254458;3254459;3254460;3254461;3254462;3254463;3254464;3254465;3254466;3254467;3254468;3254469;3254470;3254471;3254472;3254473;3254474;3254475;3254476;3254477;3254478;3254479;3254480;3254481;3254482;3254483;3254484;3254485;3254486;3254487;3254488;3254489;3254490;3254491;3254492;3254493;3254494;3254495;3254496;3254497;3254498;3254499;3254500;3254501;3254502;3254503;3254504;3254505;3254506;3254507;3254508;3254509;3254510;3254511;3254512;3254513;3254514;3254515;3254516;3254517;3254518;3254519;3254520;3254521;3254522;3254523;3254524;3254525;3254526;3254527;3254528;3254529;3254530;3254531;3254532;3254533;3254534;3254535;3254536;3254537;3254538;3254539;3254540;3254541;3254542;3254543;3254544;3254545;3254546;3254547;3254548;3254549;3254550;3254551;3254552;3254553;3254554;3254555;3254556;3254557;3254558;3254559;3254560;3254561;3254562;3254563;3254564;3254565;3254566;3254567;3254568;3254569;3254570;3254571;3254572;3254573;3254574;3254575;3254576;3254577;3254578;3254579;3254580;3254581;3254582;3254583;3254584;3254585;3254586;3254587;3254588;3254589;3254590;3254591;3254592;3254593;3254594;3254595;3254596;3254597;3254598;3254599;3254600;3254601;3254602;3254603;3254604;3254605;3254606;3254607;3254608;3254609;3254610;3254611;3254612;3254613;3254614;3254615;3254616;3254617;3254618;3254619;3254620;3254621;3254622;3254623;3254624;3254625;3254626;3254627;3254628;3254629;3254630;3254631;3254632;3254633;3254634;3254635;3254636;3254637;3254638;3254639;3254640;3254641;3254642;3254643;3254644;3254645;3254646;3254647;3254648;3254649;3254650;3254651;3254652;3254653;3254654;3254655;3254656;3254657;3254658;3254659;3254660;3254661;3254662;3254663;3254664;3254665;3254666;3254667;3254668;3254669;3254670;3254671;3254672;3254673;3254674;3254675;3254676;3254677;3254678;3254679;3254680;3254681;3254682;3254683;3254684;3254685;3254686;3254687;3254688;3254689;3254690;3254691;3254692;3254693;3254694;3254695;3254696;3254697;3254698;3254699;3254700;3254701;3254702;3254703;3254704;3254705;3254706;3254707;3254708;3254709;3254710;3254711;3254712;3254713;3254714;3254715;3254716;3254717;3254718;3254719;3254720;3254721;3254722;3254723;3254724;3254725;3254726;3254727;3254728;3254729;3254730;3254731;3254732;3254733;3254734;3254735;3254736;3254737;3254738;3254739;3254740;3254741;3254742;3254743;3254744;3254745;3254746;3254747;3254748;3254749;3254750;3254751;3254752;3254753;3254754;3254755;3254756;3254757;3254758;3254759;3254760;3254761;3254762;3254763;3254764;3254765;3254766;3254767;3254768;3254769;3254770;3254771;3254772;3254773;3254774;3254775;3254776;3254777;3254778;3254779;3254780;3254781;3254782;3254783;3254784;3254785;3254786;3254787;3254788;3254789;3254790;3254791;3254792;3254793;3254794;3254795;3254796;3254797;3254798;3254799;3254800;3254801;3254802;3254803;3254804;3254805;3254806;3254807;3254808;3254809;3254810;3254811;3254812;3254813;3254814;3254815;3254816;3254817;3254818;3254819;3254820;3254821;3254822;3254823;3254824;3254825;3254826;3254827;3254828;3254829;3254830;3254831;3254832;3254833;3254834;3254835;3254836;3254837;3254838;3254839;3254840;3254841;3254842;3254843;3254844;3254845;3254846;3254847;3254848;3254849;3254850;3254851;3254852;3254853;3254854;3254855;3254856;3254857;3254858;3254859;3254860;3254861;3254862;3254863;3254864;3254865;3254866;3254867;3254868;3254869;3254870;3254871;3254872;3254873;3254874;3254875;3254876;3254877;3254878;3254879;3254880;3254881;3254882;3254883;3254884;3254885;3254886;3254887;3254888;3254889;3254890;3254891;3254892;3254893;3254894;3254895;3254896;3254897;3254898;3254899;3254900;3254901;3254902;3254903;3254904;3254905;3254906;3254907;3254908;3254909;3254910;3254911;3254912;3254913;3254914;3254915;3254916;3254917;3254918;3254919;3254920;3254921;3254922;3254923;3254924;3254925;3254926;3254927;3254928;3254929;3254930;3254931;3254932;3254933;3254934;3254935;3254936;3254937;3254938;3254939;3254940;3254941;3254942;3254943;3254944;3254945;3254946;3254947;3254948;3254949;3254950;3254951;3254952;3254953;3254954;3254955;3254956;3254957;3254958;3254959;3254960;3254961;3254962;3254963;3254964;3254965;3254966;3254967;3254968;3254969;3254970;3254971;3254972;3254973;3254974;3254975;3254976;3254977;3254978;3254979;3254980;3254981;3254982;3254983;3254984;3254985;3254986;3254987;3254988;3254989;3254990;3254991;3254992;3254993;3254994;3254995;3254996;3254997;3254998;3254999;3255000;3255001;3255002;3255003;3255004;3255005;3255006;3255007;3255008;3255009;3255010;3255011;3255012;3255013;3255014;3255015;3255016;3255017;3255018;3255019;3255020;3255021;3255022;3255023;3255024;3255025;3255026;3255027;3255028;3255029;3255030;3255031;3255032;3255033;3255034;3255035;3255036;3255037;3255038;3255039;3255040;3255041;3255042;3255043;3255044;3255045;3255046;3255047;3255048;3255049;3255050;3255051;3255052;3255053;3255054;3255055;3255056;3255057;3255058;3255059;3255060;3255061;3255062;3255063;3255064;3255065;3255066;3255067;3255068;3255069;3255070;3255071;3255072;3255073;3255074;3255075;3255076;3255077;3255078;3255079;3255080;3255081;3255082;3255083;3255084;3255085;3255086;3255087;3255088;3255089;3255090;3255091;3255092;3255093;3255094;3255095;3255096;3255097;3255098;3255099;3255100;3255101;3255102;3255103;3255104;3255105;3255106;3255107;3255108;3255109;3255110;3255111;3255112;3255113;3255114;3255115;3255116;3255117;3255118;3255119;3255120;3255121;3255122;3255123;3255124;3255125;3255126;3255127;3255128;3255129;3255130;3255131;3255132;3255133;3255134;3255135;3255136;3255137;3255138;3255139;3255140;3255141;3255142;3255143;3255144;3255145;3255146;3255147;3255148;3255149;3255150;3255151;3255152;3255153;3255154;3255155;3255156;3255157;3255158;3255159;3255160;3255161;3255162;3255163;3255164;3255165;3255166;3255167;3255168;3255169;3255170;3255171;3255172;3255173;3255174;3255175;3255176;3255177;3255178;3255179;3255180;3255181;3255182;3255183;3255184;3255185;3255186;3255187;3255188;3255189;3255190;3255191;3255192;3255193;3255194;3255195;3255196;3255197;3255198;3255199;3255200;3255201;3255202;3255203;3255204;3255205;3255206;3255207;3255208;3255209;3255210;3255211;3255212;3255213;3255214;3255215;3255216;3255217;3255218;3255219;3255220;3255221;3255222;3255223;3255224;3255225;3255226;3255227;3255228;3255229;3255230;3255231;3255232;3255233;3255234;3255235;3255236;3255237;3255238;3255239;3255240;3255241;3255242;3255243;3255244;3255245;3255246;3255247;3255248;3255249;3255250;3255251;3255252;3255253;3255254;3255255;3255256;3255257;3255258;3255259;3255260;3255261;3255262;3255263;3255264;3255265;3255266;3255267;3255268;3255269;3255270;3255271;3255272;3255273;3255274;3255275;3255276;3255277;3255278;3255279;3255280;3255281;3255282;3255283;3255284;3255285;3255286;3255287;3255288;3255289;3255290;3255291;3255292;3255293;3255294;3255295;3255296;3255297;3255298;3255299;3255300;3255301;3255302;3255303;3255304;3255305;3255306;3255307;3255308;3255309;3255310;3255311;3255312;3255313;3255314;3255315;3255316;3255317;3255318;3255319;3255320;3255321;3255322;3255323;3255324;3255325;3255326;3255327;3255328;3255329;3255330;3255331;3255332;3255333;3255334;3255335;3255336;3255337;3255338;3255339;3255340;3255341;3255342;3255343;3255344;3255345;3255346;3255347;3255348;3255349;3255350;3255351;3255352;3255353;3255354;3255355;3255356;3255357;3255358;3255359;3255360;3255361;3255362;3255363;3255364;3255365;3255366;3255367;3255368;3255369;3255370;3255371;3255372;3255373;3255374;3255375;3255376;3255377;3255378;3255379;3255380;3255381;3255382;3255383;3255384;3255385;3255386;3255387;3255388;3255389;3255390;3255391;3255392;3255393;3255394;3255395;3255396;3255397;3255398;3255399;3255400;3255401;3255402;3255403;3255404;3255405;3255406;3255407;3255408;3255409;3255410;3255411;3255412;3255413;3255414;3255415;3255416;3255417;3255418;3255419;3255420;3255421;3255422;3255423;3255424;3255425;3255426;3255427;3255428;3255429;3255430;3255431;3255432;3255433;3255434;3255435;3255436;3255437;3255438;3255439;3255440;3255441;3255442;3255443;3255444;3255445;3255446;3255447;3255448;3255449;3255450;3255451;3255452;3255453;3255454;3255455;3255456;3255457;3255458;3255459;3255460;3255461;3255462;3255463;3255464;3255465;3255466;3255467;3255468;3255469;3255470;3255471;3255472;3255473;3255474;3255475;3255476;3255477;3255478;3255479;3255480;3255481;3255482;3255483;3255484;3255485;3255486;3255487;3255488;3255489;3255490;3255491;3255492;3255493;3255494;3255495;3255496;3255497;3255498;3255499;3255500;3255501;3255502;3255503;3255504;3255505;3255506;3255507;3255508;3255509;3255510;3255511;3255512;3255513;3255514;3255515;3255516;3255517;3255518;3255519;3255520;3255521;3255522;3255523;3255524;3255525;3255526;3255527;3255528;3255529;3255530;3255531;3255532;3255533;3255534;3255535;3255536;3255537;3255538;3255539;3255540;3255541;3255542;3255543;3255544;3255545;3255546;3255547;3255548;3255549;3255550;3255551;3255552;3255553;3255554;3255555;3255556;3255557;3255558;3255559;3255560;3255561;3255562;3255563;3255564;3255565;3255566;3255567;3255568;3255569;3255570;3255571;3255572;3255573;3255574;3255575;3255576;3255577;3255578;3255579;3255580;3255581;3255582;3255583;3255584;3255585;3255586;3255587;3255588;3255589;3255590;3255591;3255592;3255593;3255594;3255595;3255596;3255597;3255598;3255599;3255600;3255601;3255602;3255603;3255604;3255605;3255606;3255607;3255608;3255609;3255610;3255611;3255612;3255613;3255614;3255615;3255616;3255617;3255618;3255619;3255620;3255621;3255622;3255623;3255624;3255625;3255626;3255627;3255628;3255629;3255630;3255631;3255632;3255633;3255634;3255635;3255636;3255637;3255638;3255639;3255640;3255641;3255642;3255643;3255644;3255645;3255646;3255647;3255648;3255649;3255650;3255651;3255652;3255653;3255654;3255655;3255656;3255657;3255658;3255659;3255660;3255661;3255662;3255663;3255664;3255665;3255666;3255667;3255668;3255669;3255670;3255671;3255672;3255673;3255674;3255675;3255676;3255677;3255678;3255679;3255680;3255681;3255682;3255683;3255684;3255685;3255686;3255687;3255688;3255689;3255690;3255691;3255692;3255693;3255694;3255695;3255696;3255697;3255698;3255699;3255700;3255701;3255702;3255703;3255704;3255705;3255706;3255707;3255708;3255709;3255710;3255711;3255712;3255713;3255714;3255715;3255716;3255717;3255718;3255719;3255720;3255721;3255722;3255723;3255724;3255725;3255726;3255727;3255728;3255729;3255730;3255731;3255732;3255733;3255734;3255735;3255736;3255737;3255738;3255739;3255740;3255741;3255742;3255743;3255744;3255745;3255746;3255747;3255748;3255749;3255750;3255751;3255752;3255753;3255754;3255755;3255756;3255757;3255758;3255759;3255760;3255761;3255762;3255763;3255764;3255765;3255766;3255767;3255768;3255769;3255770;3255771;3255772;3255773;3255774;3255775;3255776;3255777;3255778;3255779;3255780;3255781;3255782;3255783;3255784;3255785;3255786;3255787;3255788;3255789;3255790;3255791;3255792;3255793;3255794;3255795;3255796;3255797;3255798;3255799;3255800;3255801;3255802;3255803;3255804;3255805;3255806;3255807;3255808;3255809;3255810;3255811;3255812;3255813;3255814;3255815;3255816;3255817;3255818;3255819;3255820;3255821;3255822;3255823;3295014;3295015;3295016;3295017;3295018;3295019;3295020;3295021;3295022;3295023;3295024;3295025;3295026;3295027;3295028;3295029;3295030;3295031;3295032;3295033;3295034;3295035;3295036;3295037;3295038;3295039;3295040;3295041;3295042;3295043;3295044;3295045;3295046;3295047;3295048;3295049;3295050;3295051;3295052;3295053;3295054;3295055;3295056;3295057;3295058;3295059;3295060;3295061;3295062;3295063;3295064;3295065;3295066;3295067;3295068;3295069;3295070;3295071;3295072;3295073;3295074;3295075;3295076;3295077;3295078;3295079;3295080;3295081;3295082;3295083;3295084;3295085;3295086;3295087;3295088;3295089;3295090;3295091;3295092;3295093;3295094;3295095;3295096;3295097;3295098;3295099;3295100;3295101;3295102;3295103;3295104;3295105;3295106;3295107;3295108;3295109;3295110;3295111;3295112;3295113;3295114;3295115;3295116;3295117;3295118;3295119;3295120;3295121;3295122;3295123;3295124;3295125;3295126;3295127;3295128;3295129;3295130;3295131;3295132;3295133;3295134;3295135;3295136;3295137;3295138;3295139;3295140;3295141;3295142;3295143;3295144;3295145;3295146;3295147;3295148;3295149;3295150;3295151;3295152;3295153;3295154;3295155;3295156;3295157;3295158;3295159;3295160;3295161;3295162;3295163;3295164;3295165;3295166;3295167;3295168;3295169;3295170;3295171;3295172;3295173;3295174;3295175;3295176;3295177;3295178;3295179;3295180;3295181;3295182;3295183;3295184;3295185;3295186;3295187;3295188;3295189;3295190;3295191;3295192;3295193;3295194;3295195;3295196;3295197;3295198;3295199;3295200;3295201;3295202;3295203;3295204;3295205;3295206;3295207;3295208;3295209;3295210;3295211;3295212;3295213;3295214;3295215;3295216;3295217;3295218;3295219;3295220;3295221;3295222;3295223;3295224;3295225;3295226;3295227;3295228;3295229;3295230;3295231;3295232;3295233;3295234;3295235;3295236;3295237;3295238;3295239;3295240;3295241;3295242;3295243;3295244;3295245;3295246;3295247;3295248;3295249;3295250;3295251;3295252;3295253;3295254;3295255;3295256;3295257;3295258;3295259;3295260;3295261;3295262;3295263;3295264;3295265;3295266;3295267;3295268;3295269;3295270;3295271;3295272;3295273;3295274;3295275;3295276;3295277;3295278;3295279;3295280;3295281;3295282;3295283;3295284;3295285;3295286;3295287;3295288;3295289;3295290;3295291;3295292;3295293;3295294;3295295;3295296;3295297;3295298;3295299;3295300;3295301;3295302;3295303;3295304;3295305;3295306;3295307;3295308;3295309;3295310;3295311;3295312;3295313;3295314;3295315;3295316;3295317;3295318;3295319;3295320;3295321;3295322;3295323;3295324;3295325;3295326;3295327;3295328;3295329;3295330;3295331;3295332;3295333;3295334;3295335;3295336;3295337;3295338;3295339;3295340;3295341;3295342;3295343;3295344;3295345;3295346;3295347;3295348;3295349;3295350;3295351;3295352;3295353;3295354;3295355;3295356;3295357;3295358;3295359;3295360;3295361;3295362;3295363;3295364;3295365;3295366;3295367;3295368;3295369;3295370;3295371;3295372;3295373;3295374;3295375;3295376;3295377;3295378;3295379;3295380;3295381;3295382;3295383;3295384;3295385;3295386;3295387;3295388;3295389;3295390;3295391;3295392;3295393;3295394;3295395;3295396;3295397;3295398;3295399;3295400;3295401;3295402;3295403;3295404;3295405;3295406;3295407;3295408;3295409;3295410;3295411;3295412;3295413;3295414;3295415;3295416;3295417;3295418;3295419;3295420;3295421;3295422;3295423;3295424;3295425;3295426;3295427;3295428;3295429;3295430;3295431;3295432;3295433;3295434;3295435;3295436;3295437;3295438;3295439;3295440;3295441;3295442;3295443;3295444;3295445;3295446;3295447;3295448;3295449;3295450;3295451;3295452;3295453;3295454;3295455;3295456;3295457;3295458;3295459;3295460;3295461;3295462;3295463;3295464;3295465;3295466;3295467;3295468;3295469;3295470;3295471;3295472;3295473;3295474;3295475;3295476;3295477;3295478;3295479;3295480;3295481;3295482;3295483;3295484;3295485;3295486;3295487;3295488;3295489;3295490;3295491;3295492;3295493;3295494;3295495;3295496;3295497;3295498;3295499;3295500;3295501;3295502;3295503;3295504;3295505;3295506;3295507;3295508;3295509;3295510;3295511;3295512;3295513;3295514;3295515;3295516;3295517;3295518;3295519;3295520;3295521;3295522;3295523;3295524;3295525;3295526;3295527;3295528;3295529;3295530;3295531;3295532;3295533;3295534;3295535;3295536;3295537;3295538;3295539;3295540;3295541;3295542;3295543;3295544;3295545;3295546;3295547;3295548;3295549;3295550;3295551;3295552;3295553;3295554;3295555;3295556;3295557;3295558;3295559;3295560;3295561;3295562;3295563;3295564;3295565;3295566;3295567;3391479;3391480;3391481;3391482;3391483;3391484;3391485;3391486;3391487;3391488;3391489;3391490;3391491;3391492;3391493;3391494;3391495;3391496;3391497;3391498;3391499;3391500;3391501;3391502;3391503;3391504;3391505;3391506;3491563;3491564;3491565;3491566;3491567;3491568;3491569;3491570;3491571;3491572;3491573;3491574;3491575;3491576;3491577;3491578;3491579;3491580;3491581;3491582;3491583;3491584;3491585;3491586;3491587;3491588;3491589;3491590;3491591;3491592;3491593;3491594;3491595;3491596;3491597;3491598;3491599;3491600;3491601;3491602;3491603;3491604;3491605;3491606;3491607;3491608;3491609;3491610;3491611;3491612;3491613;3491614;3491615;3491616;3491617;3491618;3491619;3491620;3491621;3491622;3491623;3491624;3491625;3491626;3491627;3491628;3491629;3491630;3491631;3491632;3491633;3491634;3491635;3491636;3491637;3491638;3491639;3491640;3491641;3491642;3491643;3491644;3491645;3491646;3491647;3491648;3491649;3491650;3491651;3491652;3491653;3491654;3491655;3491656;3491657;3491658;3491659;3491660;3491661;3491662;3491663;3491664;3491665;3491666;3491667;3491668;3491669;3491670;3491671;3491672;3491673;3491674;3491675;3491676;3491677;3491678;3491679;3491680;3491681;3491682;3491683;3491684;3491685;3491686;3491687;3491688;3491689;3491690;3491691;3491692;3491693;3491694;3491695;3491696;3491697;3491698;3491699;3491700;3491701;3491702;3491703;3491704;3491705;3491706;3491707;3491708;3491709;3491710;3491711;3491712;3491713;3491714;3491715;3491716;3491717;3491718;3491719;3491720;3491721;3491722;3491723;3491724;3491725;3491726;3491727;3491728;3491729;3491730;3491731;3491732;3491733;3491734;3491735;3491736;3491737;3491738;3491739;3491740;3491741;3491742;3491743;3491744;3491745;3491746;3491747;3491748;3491749;3491750;3491751;3491752;3491753;3491754;3491755;3491756;3491757;3491758;3491759;3491760;3491761;3491762;3491763;3491764;3491765;3491766;3491767;3491768;3491769;3491770;3491771;3491772;3491773;3491774;3491775;3491776;3491777;3491778;3491779;3491780;3491781;3491782;3491783;3491784;3491785;3491786;3491787;3491788;3491789;3491790;3491791;3491792;3491793;3491794;3491795;3491796;3491797;3491798;3491799;3491800;3491801;3491802;3491803;3491804;3491805;3491806;3491807;3491808;3491809;3491810;3491811;3491812;3491813;3491814;3491815;3491816;3491817;3491818;3491819;3491820;3491821;3491822;3491823;3491824;3491825;3491826;3491827;3491828;3491829;3491830;3491831;3491832;3491833;3491834;3491835;3491836;3491837;3491838;3491839;3491840;3491841;3491842;3491843;3491844;3491845;3491846;3491847;3491848;3491849;3491850;3491851;3491852;3491853;3491854;3491855;3491856;3491857;3491858;3491859;3491860;3491861;3491862;3491863;3491864;3491865;3491866;3491867;3491868;3491869;3491875;3491876;3491877;3491878;3491879;3491880;3491881;3491882;3491883;3491884;3491885;3491886;3491887;3491888;3491889;3491890;3491891;3491892;3491893;3491894;3491895;3491896;3491897;3491898;3491899;3491900;3491901;3491902;3491903;3491904;3491905;3491906;3491907;3491908;3491909;3491910;3491911;3491912;3491913;3491914;3491915;3491916;3491917;3491918;3491919;3491920;3491921;3491922;3491923;3491924;3491925;3491926;3491927;3491928;3491929;3491930;3491931;3491932;3491933;3491934;3491935;3491936;3491937;3491938;3491939;3491940;3491941;3491942;3491943;3491944;3491945;3491946;3491947;3491948;3491949;3491950;3491951;3491952;3491953;3491954;3491955;3491956;3491957;3491958;3491959;3491960;3491961;3491962;3491963;3491964;3491965;3491966;3491967;3491968;3491969;3491970;3491971;3491972;3491973;3491974;3491975;3491976;3491977;3491978;3491979;3491980;3491981;3491982;3491983;3491984;3491985;3491986;3491987;3491988;3491989;3491990;3491991;3491992;3491993;3491994;3491995;3491996;3491997;3491998;3491999;3492000;3492001;3492002;3492003;3492004;3492005;3492006;3492007;3492008;3492009;3492010;3492011;3492012;3492013;3492014;3492015;3492016;3492017;3492018;3492019;3492020;3492021;3492022;3492023;3492024;3492025;3492026;3492027;3492028;3492029;3492030;3492031;3492032;3492033;3492034;3492035;3492036;3492037;3492038;3492039;3492040;3492041;3492042;3492043;3492044;3492045;3492046;3492047;3492048;3492049;3492050;3492051;3492052;3492053;3492054;3492055;3492056;3492057;3492058;3492059;3492060;3492061;3492062;3492063;3492064;3492065;3492066;3492067;3492068;3492069;3492070;3492071;3492072;3492073;3492074;3492075;3492076;3492077;3492078;3492079;3492080;3492081;3492082;3492083;3492084;3492085;3492086;3492087;3492088;3492089;3492090;3492091;3492092;3492093;3492094;3492095;3492096;3492097;3492098;3492099;3492100;3492101;3492102;3492103;3492104;3492105;3492106;3492107;3492108;3492109;3492110;3492111;3492112;3492113;3492114;3492115;3492116;3492117;3492118;3492119;3492120;3492121;3492122;3492123;3492124;3492125;3492126;3492127;3492128;3492129;3492130;3492131;3492132;3492133;3492134;3492135;3492136;3492137;3492138;3492139;3492140;3492141;3492142;3492143;3492144;3492145;3492146;3492147;3492148;3492149;3492150;3492151;3492152;3492153;3492154;3492155;3492156;3492157;3492158;3492159;3492160;3492161;3492162;3492163;3492164;3492165;3492166;3492167;3492168;3492169;3492170;3492171;3492172;3492173;3492174;3492175;3492176;3492177;3492178;3492179;3492180;3492181;3492182;3492183;3492184;3492185;3492186;3492187;3492188;3492189;3492190;3492191;3492192;3492193;3492194;3492195;3492196;3492197;3492198;3492199;3492200;3492201;3492202;3492203;3492204;3492205;3492206;3492207;3492208;3492209;3492210;3492211;3492212;3492213;3492214;3492215;3492216;3492217;3492218;3492219;3492220;3492221;3492222;3492223;3492224;3492225;3492226;3492227;3492228;3492229;3492230;3492231;3492232;3492233;3492234;3492235;3492236;3492237;3492238;3492239;3492240;3492241;3492242;3492243;3492244;3492245;3492246;3492247;3492248;3492249;3492250;3492251;3492252;3492253;3492254;3492255;3492256;3492257;3492258;3492259;3492260;3492261;3492262;3492263;3492264;3492265;3492266;3492267;3492268;3492269;3492270;3492271;3492272;3492273;3492274;3492275;3492276;3492277;3492278;3492279;3492280;3492281;3492282;3492283;3492284;3492285;3492286;3492287;3492288;3492289;3492290;3492291;3492292;3492293;3492294;3492295;3492296;3492297;3492298;3492299;3492300;3492301;3492302;3492303;3492304;3492305;3492306;3492307;3492308;3492309;3492310;3492311;3492312;3492313;3492314;3492315;3492316;3492317;3492318;3492319;3492320;3492321;3492322;3492323;3492324;3492325;3492326;3492327;3492328;3492329;3492330;3492331;3492332;3492333;3492334;3492335;3492336;3492337;3492338;3492339;3492340;3492341;3492342;3492343;3492344;3492345;3492346;3492347;3492348;3492349;3492350;3492351;3492352;3492353;3492354;3492355;3492356;3492357;3492358;3492359;3492360;3492361;3492362;3492363;3492364;3492365;3492366;3492367;3492368;3492369;3492370;3492371;3492372;3492373;3492374;3492375;3492376;3492377;3492378;3492379;3492380;3492381;3492382;3492383;3492384;3492385;3492386;3492387;3492388;3492389;3492390;3492391;3492392;3492393;3492394;3492395;3492396;3492397;3492398;3492399;3492400;3492401;3492402;3492403;3492404;3492405;3492406;3492407;3492408;3492409;3492410;3492411;3492412;3492413;3492414;3492415;3492416;3492417;3492418;3492419;3492420;3492421;3492422;3492423;3492424;3492425;3492426;3492427;3492428;3492429;3492430;3492431;3492432;3492433;3492434;3492435;3492436;3492437;3492438;3492439;3492440;3492441;3492442;3492443;3492444;3492445;3492446;3492447;3492448;3492449;3492450;3492451;3492452;3492453;3492454;3492455;3492456;3492457;3492458;3492459;3492460;3492461;3492462;3492463;3492464;3492465;3492466;3492467;3492468;3492469;3492470;3492471;3492472;3492473;3492474;3492475;3492476;3492477;3492478;3492479;3492480;3492481;3492482;3492483;3492484;3492485;3492486;3492487;3492488;3492489;3492490;3492491;3492492;3492493;3492494;3492495;3492496;3492497;3492498;3492499;3492500;3492501;3492502;3492503;3492504;3492505;3492506;3492507;3492508;3492509;3492510;3492511;3492512;3492513;3492514;3492515;3492516;3492517;3492518;3492519;3492520;3492521;3492522;3492523;3492524;3492525;3492526;3492527;3492528;3492529;3492530;3492531;3492532;3492533;3492534;3492535;3492536;3492537;3492538;3492539;3492540;3492541;3492542;3492543;3492544;3492545;3492546;3492547;3492548;3492549;3492550;3492551;3492552;3492553;3492554;3492555;3492556;3492557;3492558;3492559;3492560;3492561;3492562;3492563;3492564;3492565;3492566;3492567;3492568;3492569;3492570;3492571;3492572;3492573;3492574;3492575;3492576;3492577;3492578;3492579;3492580;3492581;3492582;3492583;3492584;3492585;3492586;3492587;3492588;3492589;3492590;3492591;3492592;3492593;3492594;3492595;3492596;3492597;3492598;3492599;3492600;3492601;3492602;3492603;3492604;3492605;3492606;3492607;3492608;3492609;3492610;3492611;3492612;3492613;3492614;3492615;3492616;3492617;3492618;3492619;3492620;3492621;3492622;3492623;3492624;3492625;3492626;3492627;3492628;3492629;3492630;3492631;3492632;3492633;3492634;3492635;3492636;3492637;3492638;3492639;3492640;3492641;3492642;3492643;3492644;3492645;3492646;3492647;3492648;3492649;3492650;3492651;3492652;3492653;3492654;3492655;3492656;3492657;3492658;3492659;3492660;3492661;3492662;3492663;3492664;3492665;3492666;3492667;3492668;3492669;3492670;3492671;3492672;3492673;3492674;3492675;3492676;3492677;3492678;3492679;3492680;3492681;3492682;3492683;3492684;3492685;3492686;3492687;3492688;3492689;3492690;3492691;3492692;3492693;3492694;3492695;3492696;3492697;3492698;3492699;3492700;3492701;3492702;3492703;3492704;3492705;3492706;3492707;3492708;3492709;3492710;3492711;3492712;3492713;3492714;3492715;3492716;3492717;3492718;3492719;3492720;3492721;3492722;3492723;3492724;3492725;3492726;3492727;3492728;3492729;3492730;3492731;3492732;3492733;3492734;3492735;3492736;3492737;3492738;3492739;3492740;3492741;3492742;3492743;3492744;3492745;3492746;3492747;3492748;3492749;3492750;3492751;3492752;3492753;3492754;3492755;3492756;3492757;3492758;3492759;3492760;3492761;3492762;3492763;3492764;3492765;3492766;3492767;3492768;3492769;3492770;3492771;3492772;3492773;3492774;3492775;3492776;3492777;3492778;3492779;3492780;3492781;3492782;3492783;3492784;3492785;3492786;3492787;3492788;3492789;3492790;3492791;3492792;3492793;3492794;3492795;3492796;3492797;3492798;3492799;3492800;3492801;3492802;3492803;3492804;3492805;3492806;3492807;3492808;3492809;3492810;3492811;3492812;3492813;3492814;3492815;3492816;3492817;3492818;3492819;3492820;3492821;3492822;3492823;3492824;3492825;3492826;3492827;3492828;3492829;3492830;3492831;3492832;3492833;3492834;3492835;3492836;3492837;3492838;3492839;3492840;3492841;3492842;3492843;3492844;3492845;3492846;3492847;3492848;3492849;3492850;3492851;3492852;3492853;3492854;3492855;3492856;3492857;3492858;3492859;3492860;3492861;3492862;3492863;3492864;3492865;3492866;3492867;3492868;3492869;3492870;3492871;3492872;3492873;3492874;3492875;3492876;3492877;3492878;3492879;3492880;3492881;3655021;3655022;3655023;3655024;3655025;3655026;3655027;3655028;3655029;3655030;3655031;3655032;3655033;3655034;3655035;3655036;3655037;3655038;3655039;3655040;3655041;3655042;3655043;3655044;3655045;3655046;3655047;3655048;3655049;3655050;3655051;3655052;3655053;3655054;3655055;3655056;3655057;3655058;3655059;3655060;3655061;3655062;3655063;3655064;3655065;3655066;3655067;3655068;3655069;3655070;3655071;3655072;3655073;3655074;3655075;3655076;3655077;3655078;3655079;3655080;3655081;3655082;3655083;3655084;3655085;3655086;3655087;3655088;3655089;3655090;3655091;3655092;3655093;3655094;3655095;3655096;3655097;3655098;3655099;3655100;3655101;3655102;3655103;3655104;3655105;3655106;3655107;3655108;3655109;3655110;3655111;3655112;3655113;3655114;3655115;3655116;3655117;3655118;3655119;3655120;3655121;3655122;3655123;3655124;3655125;3655126;3655127;3655128;3655129;3655130;3655131;3655132;3655133;3655134;3655135;3655136;3655137;3655138;3655139;3655140;3655141;3655142;3655143;3655144;3655145;3655146;3655147;3655148;3655149;3655150;3655151;3655152;3655153;3655154;3655155;3655156;3655157;3655158;3655159;3655160;3655161;3655162;3655163;3655164;3655165;3655166;3655167;3655168;3655169;3655170;3655171;3655172;3655173;3655174;3655175;3655176;3655177;3655178;3655179;3655180;3655181;3655182;3655183;3655184;3655185;3655186;3655187;3655188;3655189;3655190;3655191;3655192;3655193;3655194;3655195;3655196;3655197;3655198;3655199;3655200;3655201;3655202;3655203;3655204;3655205;3655206;3655207;3655208;3655209;3655210;3655211;3655212;3655213;3655214;3655215;3655216;3655217;3655218;3655219;3655220;3655221;3655222;3655223;3655224;3655225;3655226;3655227;3655228;3655229;3655230;3655231;3655232;3655233;3655234;3655235;3655236;3655237;3655238;3655239;3655240;3655241;3655242;3655243;3655244;3655245;3655246;3655247;3655248;3655249;3655250;3655251;3655252;3655253;3655254;3655255;3655256;3655257;3655258;3655259;3655260;3655261;3655262;3655263;3655264;3655265;3655266;3655267;3655268;3655269;3655270;3655271;3655272;3655273;3655274;3655275;3655276;3655277;3655278;3655279;3655280;3655281;3655282;3655283;3655284;3655285;3655286;3655287;3655288;3655289;3655290;3655291;3655292;3655293;3655294;3655295;3655296;3655297;3655298;3655299;3655300;3655301;3655302;3655303;3655304;3655305;3655306;3655307;3655308;3655309;3655310;3655311;3655312;3655313;3655314;3655315;3655316;3655317;3655318;3655319;3655320;3655321;3655322;3655323;3655324;3655325;3655326;3655327;3655328;3655329;3655330;3655331;3655332;3655333;3655334;3655335;3655336;3655337;3655338;3655339;3655340;3655341;3655342;3655343;3655344;3655345;3655346;3655347;3655348;3655349;3655350;3655351;3655352;3655353;3655354;3655355;3655356;3655357;3655358;3655359;3655360;3655361;3655362;3655363;3655364;3655365;3655366;3655367;3655368;3655369;3655370;3655371;3655372;3655373;3655374;3655375;3655376;3655377;3655378;3655379;3655380;3655381;3655382;3655383;3655384;3655385;3655386;3655387;3655388;3655389;3655390;3655391;3655392;3655393;3655394;3655395;3655396;3655397;3655398;3655399;3655400;3655401;3655402;3655403;3655404;3655405;3655406;3655407;3655408;3655409;3655410;3655411;3655412;3655413;3655414;3655415;3655416;3655417;3655418;3655419;3655420;3655421;3655422;3655423;3655424;3655425;3655426;3655427;3655428;3655429;3655430;3655431;3655432;3655433;3655434;3655435;3655436;3655437;3655438;3655439;3655440;3655441;3655442;3655443;3655444;3655445;3655446;3655447;3655448;3655449;3655450;3655451;3655452;3655453;3655454;3655455;3655456;3655457;3655458;3655459;3655460;3655461;3655462;3655463;3655464;3655465;3655466;3655467;3655468;3655469;3655470;3655471;3655472;3655473;3655474;3655475;3655476;3655477;3655478;3655479;3655480;3655481;3655482;3655483;3655484;3655485;3655486;3655487;3655488;3655489;3655490;3655491;3655492;3655493;3655494;3655495;3655496;3655497;3655498;3655499;3655500;3655501;3655502;3655503;3655504;3655505;3655506;3655507;3655508;3655509;3655510;3655511;3655512;3655513;3655514;3655515;3655516;3655517;3655518;3655519;3655520;3655521;3655522;3655523;3655524;3655525;3655526;3655527;3655528;3655529;3655530;3655531;3655532;3655533;3655534;3655535;3655536;3655537;3655538;3655539;3655540;3655541;3655542;3655543;3655544;3655545;3655546;3655547;3655548;3655549;3655550;3655551;3655552;3655553;3655554;3655555;3655556;3655557;3655558;3655559;3655560;3655561;3655562;3655563;3675238;3675239;3675240;3675241;3675242;3675243;3675244;3675245;3675246;3675247;3675248;3675249;3675250;3675251;3675252;3675253;3675254;3675255;3675256;3675257;3675258;3675259;3675260;3675261;3675262;3675263;3675264;3675265;3675266;3675267;3675268;3675269;3675270;3675271;3675272;3675273;3675274;3675275;3675276;3675277;3675278;3675279;3675280;3675281;3675282;3675283;3675284;3675285;3675286;3675287;3675288;3675289;3675290;3675291;3675292;3675293;3675294;3675295;3675296;3675297;3675298;3675299;3675300;3675301;3675302;3675303;3675304;3675305;3675306;3675307;3675308;3675309;3675310;3675311;3675312;3675313;3675314;3675315;3675316;3675317;3675318;3675319;3675320;3675321;3675322;3675323;3675324;3675325;3675326;3675327;3675328;3675329;3675330;3675331;3675332;3675333;3675334;3675335;3675336;3675337;3675338;3675339;3675340;3675341;3675342;3675343;3675344;3675345;3675346;3675347;3675348;3675349;3675350;3675351;3675352;3675353;3675354;3675355;3675356;3675357;3675358;3675359;3675360;3675361;3675362;3675363;3675364;3675365;3675366;3675367;3675368;3675369;3675370;3675371;3675372;3675373;3675374;3675375;3675376;3675377;3675378;3675379;3675380;3675381;3675382;3675383;3675384;3675385;3675386;3675387;3675388;3675389;3675390;3675391;3675392;3675393;3675394;3675395;3675396;3675397;3675398;3675399;3675400;3675401;3675402;3675403;3675404;3675405;3675406;3675407;3675408;3675409;3675410;3675411;3675412;3675413;3675414;3675415;3675416;3675417;3675418;3675419;3675420;3675421;3675422;3675423;3675424;3675425;3675426;3675427;3675428;3675429;3675430;3675431;3675432;3675433;3675434;3675435;3675436;3675437;3675438;3675439;3675440;3675441;3675442;3675443;3675444;3675445;3675446;3675447;3675448;3675449;3675450;3675451;3675452;3675453;3675454;3675455;3675456;3675457;3675458;3675459;3675460;3675461;3675462;3675463;3675464;3675465;3675466;3675467;3675468;3675469;3675470;3675471;3675472;3675473;3675474;3675475;3675476;3675477;3675478;3675479;3675480;3675481;3675482;3675483;3675484;3675485;3675486;3675487;3675488;3675489;3675490;3675491;3675492;3675493;3675494;3675495;3675496;3675497;3675498;3675499;3675500;3675501;3675502;3675503;3675504;3675505;3675506;3675507;3675508;3675509;3675510;3675511;3675512;3675513;3675514;3675515;3675516;3675517;3675518;3675519;3675520;3675521;3675522;3675523;3675524;3675525;3675526;3675527;3675528;3675529;3675530;3675531;3675532;3675533;3675534;3675535;3675536;3675537;3675538;3675539;3675540;3675541;3675542;3675543;3675544;3675545;3675546;3675547;3675548;3675549;3675550;3675551;3675552;3675553;3675554;3675555;3675556;3675557;3675558;3675559;3675560;3675561;3675562;3675563;3675564;3675565;3675566;3675567;3675568;3675569;3675570;3675571;3675572;3675573;3675574;3675575;3675576;3675577;3675578;3675579;3675580;3675581;3675582;3675583;3675584;3675585;3675586;3675587;3675588;3675589;3675590;3675591;3675592;3675593;3675594;3675595;3675596;3675597;3675598;3675599;3675600;3675601;3675602;3675603;3675604;3675605;3675606;3675607;3675608;3675609;3675610;3675611;3675612;3675613;3675614;3675615;3675616;3675617;3675618;3675619;3675620;3675621;3675622;3675623;3675624;3675625;3675626;3675627;3675628;3675629;3675630;3675631;3675632;3675633;3675634;3675635;3675636;3675637;3675638;3675639;3675640;3675641;3675642;3675643;3675644;3675645;3675646;3675647;3675648;3675649;3675650;3675651;3675652;3675653;3675654;3675655;3675656;3675657;3675658;3675659;3675660;3675661;3675662;3675663;3675664;3675665;3675666;3675667;3675668;3675669;3675670;3675671;3675672;3675673;3675674;3675675;3675676;3675677;3675678;3675679;3675680;3675681;3675682;3675683;3675684;3675685;3675686;3675687;3675688;3675689;3675690;3675691;3675692;3675693;3675694;3675695;3675696;3675697;3675698;3675699;3675700;3675701;3675702;3675703;3675704;3675705;3675706;3675707;3675708;3675709;3675710;3675711;3675712;3675713;3675714;3675715;3675716;3675717;3675718;3675719;3675720;3675721;3675722;3675723;3675724;3675725;3675726;3675727;3675728;3675729;3675730;3675731;3675732;3675733;3675734;3675735;3675736;3675737;3675738;3675739;3675740;3675741;3675742;3675743;3675744;3675745;3675746;3675747;3675748;3675749;3675750;3675751;3675752;3675753;3675754;3675755;3675756;3675757;3675758;3675759;3675760;3675761;3675762;3675763;3675764;3675765;3675766;3675767;3675768;3675769;3675770;3675771;3675772;3675773;3675774;3675775;3675776;3675777;3675778;3675779;3675780;3675781;3675782;3675783;3675784;3675785;3675786;3675787;3675788;3675789;3675790;3675791;3675792;3675793;3675794;3675795;3675796;3675797;3675798;3675799;3675800;3675801;3675802;3675803;3675804;3675805;3675806;3675807;3675808;3675809;3675810;3675811;3675812;3675813;3675814;3675815;3675816;3675817;3675818;3675819;3675820;3675821;3675822;3675823;3675824;3675825;3675826;3675827;3675828;3675829;3675830;3675831;3675832;3675833;3675834;3675835;3675836;3675837;3675838;3675839;3675840;3675841;3675842;3675843;3675844;3675845;3675846;3675847;3675848;3675849;3675850;3675851;3675852;3675853;3675854;3675855;3675856;3675857;3675858;3675859;3675860;3675861;3675862;3675863;3675864;3675865;3675866;3675867;3675868;3675869;3675870;3675871;3675872;3675873;3675874;3675875;3675876;3675877;3675878;3675879;3675880;3675881;3675882;3675883;3675884;3675885;3675886;3675887;3675888;3675889;3675890;3675891;3675892;3675893;3675894;3675895;3675896;3675897;3675898;3675899;3675900;3675901;3675902;3675903;3675904;3675905;3675906;3675907;3675908;3675909;3675910;3675911;3675912;3675913;3675914;3675915;3675916;3675917;3675918;3675919;3675920;3675921;3675922;3675923;3675924;3675925;3675926;3675927;3675928;3675929;3675930;3675931;3675932;3675933;3675934;3675935;3675936;3675937;3675938;3675939;3675940;3675941;3675942;3675943;3675944;3675945;3675946;3675947;3675948;3675949;3675950;3675951;3675952;3675953;3675954;3675955;3675956;3675957;3675958;3675959;3675960;3675961;3675962;3675963;3675964;3675965;3675966;3675967;3675968;3675969;3675970;3675971;3675972;3675973;3675974;3675975;3675976;3675977;3675978;3675979;3675980;3675981;3675982;3675983;3675984;3675985;3675986;3675987;3675988;3675989;3675990;3675991;3675992;3675993;3675994;3675995;3675996;3675997;3675998;3675999;3676000;3676001;3676002;3676003;3676004;3676005;3676006;3676007;3676008;3676009;3676010;3676011;3676012;3676013;3676014;3676015;3676016;3676017;3676018;3676019;3676020;3676021;3676022;3676023;3676024;3676025;3676026;3676027;3676028;3676029;3676030;3676031;3676032;3676033;3676034;3676035;3676036;3676037;3676038;3676039;3676040;3676041;3676042;3676043;3676044;3676045;3676046;3676047;3676048;3676049;3676050;3676051;3676052;3676053;3676054;3676055;3676056;3676057;3676058;3676059;3676060;3676061;3676062;3676063;3676064;3676065;3676066;3676067;3676068;3676069;3676070;3676071;3676072;3676073;3676074;3676075;3676076;3676077;3676078;3676079;3676080;3676081;3676082;3676083;3676084;3676085;3676086;3676087;3676088;3676089;3676090;3676091;3676092;3676093;3676094;3676095;3676096;3676097;3676098;3676099;3676100;3676101;3676102;3676103;3676104;3676105;3676106;3676107;3676108;3676109;3676110;3676111;3676112;3676113;3676114;3676115;3676116;3676117;3676118;3676119;3676120;3676121;3676122;3676123;3676124;3676125;3676126;3676127;3676128;3676129;3676130;3676131;3676132;3676133;3676134;3676135;3676136;3676137;3676138;3676139;3676140;3676141;3676142;3676143;3676144;3676145;3676146;3676147;3676148;3676149;3676150;3676151;3676152;3676153;3676154;3676155;3676156;3676157;3676158;3676159;3676160;3676161;3676162;3676163;3676164;3676165;3676166;3676167;3676168;3676169;3676170;3676171;3676172;3676173;3676174;3676175;3676176;3676177;3676178;3676179;3676180;3676181;3676182;3676183;3676184;3676185;3676186;3676187;3676188;3676189;3676190;3676191;3676192;3676193;3676194;3676195;3676196;3676197;3676198;3676199;3676200;3676201;3676202;3676203;3676204;3676205;3676206;3676207;3676208;3676209;3676210;3676211;3676212;3676213;3676214;3676215;3676216;3676217;3676218;3676219;3676220;3676221;3676222;3676223;3676224;3676225;3676226;3676227;3676228;3676229;3676230;3676231;3676232;3676233;3676234;3676235;3676236;3676237;3676238;3676239;3676240;3676241;3676242;3676243;3676244;3676245;3676246;3676247;3676248;3676249;3676250;3676251;3676252;3676253;3676254;3676255;3676256;3676257;3676258;3676259;3676260;3676261;3676262;3676263;3676264;3676265;3676266;3676267;3676268;3676269;3676270;3676271;3676272;3676273;3676274;3676275;3676276;3676277;3676278;3676279;3676280;3676281;3676282;3676283;3676284;3676285;3676286;3676287;3676288;3676289;3676290;3676291;3676292;3676293;3676294;3676295;3676296;3676297;3676298;3676299;3676300;3676301;3676302;3676303;3676304;3676305;3676306;3676307;3676308;3676309;3676310;3676311;3676312;3676313;3676314;3676315;3676316;3676317;3676318;3676319;3676320;3676321;3676322;3676323;3676324;3676325;3676326;3676327;3676328;3676329;3676330;3676331;3676332;3676333;3676334;3676335;3676336;3676337;3676338;3676339;3676340;3676341;3676342;3676343;3676344;3676345;3676346;3676347;3676348;3676349;3676350;3676351;3676352;3676353;3676354;3676355;3676356;3676357;3676358;3676359;3676360;3676361;3676362;3676363;3676364;3676365;3676366;3676367;3676368;3676369;3676370;3676371;3676372;3676373;3676374;3676375;3676376;3676377;3676378;3676379;3676380;3676381;3676382;3676383;3676384;3676385;3676386;3676387;3676388;3676389;3676390;3676391;3676392;3676393;3676394;3676395;3676396;3676397;3676398;3676399;3676400;3676401;3676402;3676403;3676404;3676405;3676406;3676407;3676408;3676409;3676410;3676411;3676412;3676413;3676414;3676415;3676416;3676417;3676418;3676419;3676420;3676421;3676422;3676423;3676424;3676425;3676426;3676427;3676428;3676429;3676430;3676431;3676432;3676433;3676434;3676435;3676436;3676437;3676438;3676439;3676440;3676441;3676442;3676443;3676444;3676445;3676446;3676447;3676448;3676449;3676450;3676451;3676452;3676453;3676454;3676455;3676456;3676457;3676458;3676459;3676460;3676461;3676462;3676463;3676464;3676465;3676466;3676467;3676468;3676469;3676470;3676471;3676472;3676473;3676474;3676475;3676476;3676477;3676478;3676479;3676480;3676481;3676482;3676483;3676484;3676485;3676486;3676487;3676488;3676489;3676490;3676491;3676492;3676493;3676494;3676495;3676496;3676497;3676498;3676499;3676500;3676501;3676502;3676503;3676504;3676505;3676506;3676507;3676508;3676509;3676510;3676511;3676512;3676513;3676514;3676515;3676516;3676517;3676518;3676519;3676520;3676521;3676522;3676523;3676524;3676525;3676526;3676527;3676528;3676529;3676530;3676531;3676532;3676533;3676534;3676535;3676536;3676537;3676538;3676539;3676540;3676541;3676542;3676543;3676544;3676545;3676546;3676547;3676548;3676549;3676550;3676551;3676552;3676553;3676554;3676555;3676556;3676557;3676558;3676559;3676560;3676561;3676562;3676563;3676564;3676565;3676566;3676567;3676568;3676569;3676570;3676571;3676572;3676573;3676574;3676575;3676576;3676577;3676578;3676579;3676580;3676581;3676582;3676583;3676584;3676585;3676586;3676587;3676588;3676589;3676590;3676591;3676592;3676593;3676594;3676595;3676596;3676597;3676598;3676599;3676600;3676601;3676602;3676603;3676604;3676605;3676606;3676607;3676608;3676609;3676610;3676611;3676612;3676613;3676614;3676615;3676616;3676617;3676618;3676619;3676620;3676621;3676622;3676623;3676624;3676625;3676626;3676627;3676628;3676629;3676630;3676631;3676632;3676633;3676634;3676635;3676636;3676637;3676638;3676639;3676640;3676641;3676642;3676643;3676644;3676645;3676646;3676647;3676648;3676649;3676650;3676651;3676652;3676653;3676654;3676655;3676656;3676657;3676658;3676659;3676660;3676661;3676662;3676663;3676664;3676665;3676666;3676667;3676668;3676669;3676670;3676671;3676672;3676673;3676674;3679558;3679559;3679560;3679561;3679562;3679563;3679564;3679565;3679566;3679567;3679568;3679569;3679570;3679571;3679572;3679573;3679574;3679575;3679576;3679577;3679578;3679579;3679580;3679581;3679582;3679583;3679584;3679585;3679586;3679587;3679588;3679589;3679590;3679591;3679592;3679593;3679594;3679595;3679596;3679597;3679598;3679599;3679600;3679601;3679602;3679603;3679604;3679605;3679606;3679607;3679608;3679609;3679610;3679611;3679612;3679613;3679614;3679615;3679616;3679617;3679618;3679619;3679620;3679621;3679622;3679623;3679624;3679625;3679626;3679627;3679628;3679629;3679630;3679631;3679632;3679633;3679634;3679635;3679636;3679637;3679638;3679639;3679640;3679641;3679642;3679643;3679644;3679645;3679646;3679647;3679648;3679649;3679650;3679651;3679652;3679653;3679654;3679655;3679656;3679657;3679658;3679659;3679660;3679661;3679662;3679663;3679664;3679665;3679666;3679667;3679668;3679669;3679670;3679671;3679672;3679673;3679674;3679675;3679676;3679677;3679678;3679679;3679680;3679681;3679682;3679683;3679684;3679685;3679686;3679687;3679688;3679689;3679690;3679691;3679692;3679693;3679694;3679695;3679696;3679697;3679698;3679699;3679700;3679701;3679702;3679703;3679704;3679705;3679706;3679707;3679708;3679709;3679710;3679711;3679712;3679713;3679714;3679715;3679716;3679717;3679718;3679719;3679720;3679721;3679722;3679723;3679724;3679725;3679726;3679727;3679728;3679729;3679730;3679731;3679732;3679733;3679734;3679735;3679736;3679737;3679738;3679739;3679740;3679741;3679742;3679743;3679744;3679745;3679746;3679747;3679748;3679749;3679750;3679751;3679752;3679753;3679754;3679755;3679756;3679757;3679758;3679759;3679760;3679761;3679762;3679763;3679764;3679765;3679766;3679767;3679768;3679769;3679770;3679771;3679772;3679773;3679774;3679775;3679776;3679777;3679778;3679779;3679780;3679781;3679782;3679783;3679784;3679785;3679786;3679787;3679788;3679789;3679790;3679791;3679792;3679793;3679794;3679795;3679796;3679797;3679798;3679799;3679800;3679801;3679802;3679803;3679804;3679805;3679806;3679807;3679808;3679809;3679810;3679811;3679812;3679813;3679814;3679815;3679816;3679817;3679818;3679819;3679820;3679821;3679822;3679823;3679824;3679825;3679826;3679827;3679828;3679829;3679830;3679831;3679832;3679833;3679834;3679835;3679836;3679837;3679838;3679839;3679840;3679841;3679842;3679843;3679844;3679845;3679846;3679847;3679848;3679849;3679850;3679851;3679852;3679853;3679854;3679855;3679856;3679857;3679858;3679859;3679860;3679861;3679862;3679863;3679864;3679865;3679866;3679867;3679868;3679869;3679870;3679871;3679872;3679873;3679874;3679875;3679876;3679877;3679878;3679879;3679880;3679881;3679882;3679883;3679884;3679885;3679886;3679887;3679888;3679889;3679890;3679891;3679892;3679893;3679894;3679895;3679896;3679897;3679898;3679899;3679900;3679901;3679902;3679903;3679904;3679905;3679906;3679907;3679908;3679909;3679910;3679911;3679912;3679913;3679914;3679915;3679916;3679917;3679918;3679919;3679920;3679921;3679922;3679923;3679924;3679925;3679926;3679927;3679928;3679929;3679930;3679931;3679932;3679933;3679934;3679935;3679936;3679937;3679938;3679939;3679940;3679941;3679942;3679943;3679944;3679945;3679946;3679947;3679948;3679949;3679950;3679951;3679952;3679953;3679954;3679955;3679956;3679957;3679958;3679959;3679960;3679961;3679962;3679963;3679964;3679965;3679966;3679967;3679968;3679969;3679970;3679971;3679972;3679973;3679974;3679975;3679976;3679977;3679978;3679979;3679980;3679981;3679982;3679983;3679984;3679985;3679986;3679987;3679988;3679989;3679990;3679991;3679992;3679993;3679994;3679995;3679996;3679997;3679998;3679999;3680000;3680001;3680002;3680003;3680004;3680005;3680006;3680007;3680008;3680009;3680010;3680011;3680012;3680013;3680014;3680015;3680016;3680017;3680018;3680019;3680020;3680021;3680022;3680023;3680024;3680025;3680026;3680027;3680028;3680029;3680030;3680031;3680032;3680033;3680034;3680035;3680036;3680037;3680038;3680039;3680040;3680041;3680042;3680043;3680044;3680045;3680046;3680047;3680048;3680049;3680050;3680051;3680052;3680053;3680054;3680055;3680056;3680057;3680058;3680059;3680060;3680061;3680062;3680063;3680064;3680065;3680066;3680067;3680068;3680069;3680070;3680071;3680072;3680073;3680074;3680075;3680076;3680077;3680078;3680079;3680080;3680081;3680082;3680083;3680084;3680085;3680086;3680087;3680088;3680089;3680090;3680091;3680092;3680093;3680094;3680095;3680096;3680097;3680098;3680099;3680100;3680101;3680102;3680103;3680104;3680105;3680106;3680107;3680108;3680109;3680110;3680111;3680112;3680113;3680114;3680115;3680116;3680117;3680118;3680119;3680120;3680121;3680122;3680123;3680124;3680125;3680126;3680127;3680128;3680129;3680130;3680131;3680132;3680133;3680134;3680135;3680136;3680137;3680138;3680139;3680140;3680141;3680142;3680143;3680144;3680145;3680146;3680147;3680148;3680149;3680150;3680151;3680152;3680153;3680154;3680155;3680156;3680157;3680158;3680159;3680160;3680161;3680162;3680163;3680164;3680165;3680166;3680167;3680168;3680169;3680170;3680171;3680172;3680173;3680174;3680175;3680176;3680177;3680178;3680179;3680180;3680181;3680182;3680183;3680184;3680185;3680186;3680187;3680188;3680189;3680190;3680191;3680192;3680193;3680194;3680195;3680196;3680197;3680198;3680199;3680200;3680201;3680202;3680203;3680204;3680205;3680206;3680207;3680208;3680209;3680210;3680211;3680212;3680213;3680214;3680215;3680216;3680217;3680218;3680219;3680220;3680221;3680222;3680223;3680224;3680225;3680226;3680227;3680228;3680229;3680230;3680231;3680232;3680233;3680234;3680235;3680236;3680237;3680238;3680239;3680240;3680241;3680242;3680243;3680244;3680245;3680246;3680247;3680248;3680249;3680250;3680251;3680252;3680253;3680254;3680255;3680256;3680257;3680258;3680259;3680260;3680261;3680262;3680263;3680264;3680265;3680266;3680267;3680268;3680269;3680270;3680271;3680272;3680273;3680274;3680275;3680276;3680277;3680278;3680279;3680280;3680281;3680282;3680283;3680284;3680285;3680286;3680287;3680288;3680289;3680290;3680291;3680292;3680293;3680294;3680295;3680296;3680297;3680298;3680299;3680300;3713710;3713711;3713712;3713713;3713714;3713715;3713716;3713717;3713718;3713719;3713720;3713721;3713722;3713723;3713724;3713725;3713726;3713727;3713728;3713729;3713730;3713731;3713732;3713733;3713734;3713735;3713736;3713737;3713738;3713739;3713740;3713741;3713742;3713743;3713744;3713745;3713746;3713747;3713748;3713749;3713750;3713751;3713752;3713753;3713754;3713755;3713756;3713757;3713758;3713759;3713760;3713761;3713762;3713763;3713764;3713765;3713766;3713767;3713768;3713769;3713770;3713771;3713772;3713773;3713774	94565;94767;94892;216303;341833;341835;389315;389511;400449;400811;400847;414905;415453;415550;421560;422621;443007;443471;445007;528043;607859;652294;681510;681542;681634;681768;683044;938101;965230;965686;1030602;1060568;1114649;1251276;1399046;1400212;1414757;1414828;1416921;1814766;1832995;1833415;1859951;1892224;1962165;1974642;1975377;1976452;2036993;2039626;2039677;2040971;2041965;2163824;2198906;2246381;2247812;2260240;2260316;2263956;2340124;2340128;2389272;2533027;2539729;2540049;2540059;2553779;2582892;2582908;2589703;2600183;2608782;2659771;2660224;2660684;2661007;2697047;2794827;2794829;2837774;2837870;2883035;3052301;3052302;3254477;3295440;3391493;3491701;3492303;3655487;3655555;3675400;3675480;3675953;3680002;3713720	255;256;257	111;469;571
CON__P02777	CON__P02777	7	7	7				1	7	7	7	3	6	5	5	5	3	4	4	4	4	5	3	5	5	6	6	6	4	5	4	5	5	4	6	3	6	5	4	4	3	4	4	4	4	5	4	6	6	6	6	6	3	4	4	4	4	4	4	0	3	2	4	4	1	0	0	1	2	3	1	5	6	6	6	5	3	3	0	2	1	2	2	2	1	0	2	2	0	1	0	0	0	3	1	5	6	4	5	4	0	0	0	0	0	0	0	2	1	0	3	2	0	0	1	1	3	3	2	5	6	5	5	5	1	1	0	1	1	0	0	3	0	2	3	2	0	0	1	0	2	3	2	5	5	5	5	5	1	1	0	1	0	1	1	4	4	4	4	1	1	1	0	2	4	5	4	7	6	7	6	5	4	1	2	0	3	4	4	2	2	2	3	3	0	1	0	1	3	5	4	6	6	7	6	6	3	2	0	1	1	2	2	3	6	5	5	5	3	4	4	4	4	5	3	5	5	6	6	6	4	5	4	5	5	4	6	3	6	5	4	4	3	4	4	4	4	5	4	6	6	6	6	6	3	4	4	4	4	4	4	0	3	2	4	4	1	0	0	1	2	3	1	5	6	6	6	5	3	3	0	2	1	2	2	2	1	0	2	2	0	1	0	0	0	3	1	5	6	4	5	4	0	0	0	0	0	0	0	2	1	0	3	2	0	0	1	1	3	3	2	5	6	5	5	5	1	1	0	1	1	0	0	3	0	2	3	2	0	0	1	0	2	3	2	5	5	5	5	5	1	1	0	1	0	1	1	4	4	4	4	1	1	1	0	2	4	5	4	7	6	7	6	5	4	1	2	0	3	4	4	2	2	2	3	3	0	1	0	1	3	5	4	6	6	7	6	6	3	2	0	1	1	2	2	3	6	5	5	5	3	4	4	4	4	5	3	5	5	6	6	6	4	5	4	5	5	4	6	3	6	5	4	4	3	4	4	4	4	5	4	6	6	6	6	6	3	4	4	4	4	4	4	0	3	2	4	4	1	0	0	1	2	3	1	5	6	6	6	5	3	3	0	2	1	2	2	2	1	0	2	2	0	1	0	0	0	3	1	5	6	4	5	4	0	0	0	0	0	0	0	2	1	0	3	2	0	0	1	1	3	3	2	5	6	5	5	5	1	1	0	1	1	0	0	3	0	2	3	2	0	0	1	0	2	3	2	5	5	5	5	5	1	1	0	1	0	1	1	4	4	4	4	1	1	1	0	2	4	5	4	7	6	7	6	5	4	1	2	0	3	4	4	2	2	2	3	3	0	1	0	1	3	5	4	6	6	7	6	6	3	2	0	1	1	2	2	20.9	20.9	20.9	24.241	230	230	32.2	31	29	28	28	18	23	24	29	32	36	36	52	41	16	19	18	20	36	58	101	147	160	131	111	0	323.31	By MS/MS	By MS/MS	By MS/MS	By MS/MS	By MS/MS	By MS/MS	By MS/MS	By MS/MS	By MS/MS	By MS/MS	By MS/MS	By MS/MS	By MS/MS	By MS/MS	By MS/MS	By MS/MS	By MS/MS	By MS/MS	By MS/MS	By MS/MS	By MS/MS	By MS/MS	By MS/MS	By MS/MS	By MS/MS	By MS/MS	By MS/MS	By MS/MS	By MS/MS	By MS/MS	By MS/MS	By MS/MS	By MS/MS	By MS/MS	By MS/MS	By MS/MS	By MS/MS	By MS/MS	By MS/MS	By MS/MS	By MS/MS	By MS/MS	By MS/MS	By MS/MS	By MS/MS	By MS/MS	By MS/MS	By MS/MS		By MS/MS	By MS/MS	By MS/MS	By MS/MS	By MS/MS			By MS/MS	By MS/MS	By MS/MS	By MS/MS	By MS/MS	By MS/MS	By MS/MS	By MS/MS	By MS/MS	By MS/MS	By MS/MS		By MS/MS	By MS/MS	By MS/MS	By MS/MS	By matching	By matching		By MS/MS	By MS/MS		By matching				By MS/MS	By matching	By MS/MS	By MS/MS	By MS/MS	By MS/MS	By MS/MS								By MS/MS	By MS/MS		By MS/MS	By MS/MS			By matching	By MS/MS	By MS/MS	By MS/MS	By MS/MS	By MS/MS	By MS/MS	By MS/MS	By MS/MS	By MS/MS	By MS/MS	By matching		By MS/MS	By matching			By MS/MS		By MS/MS	By MS/MS	By MS/MS			By MS/MS		By MS/MS	By MS/MS	By MS/MS	By MS/MS	By MS/MS	By MS/MS	By MS/MS	By MS/MS	By MS/MS	By MS/MS		By matching		By MS/MS	By MS/MS	By MS/MS	By MS/MS	By MS/MS	By MS/MS	By MS/MS	By matching	By MS/MS		By matching	By MS/MS	By MS/MS	By MS/MS	By MS/MS	By MS/MS	By MS/MS	By MS/MS	By MS/MS	By MS/MS	By matching	By MS/MS		By matching	By MS/MS	By MS/MS	By MS/MS	By MS/MS	By MS/MS	By MS/MS	By MS/MS		By matching		By MS/MS	By MS/MS	By MS/MS	By MS/MS	By MS/MS	By MS/MS	By MS/MS	By MS/MS	By MS/MS	By MS/MS	By MS/MS		By matching	By matching	By MS/MS	By MS/MS	19.1	19.6	19.6	19.6	19.6	19.1	19.1	19.1	19.1	19.1	19.6	19.1	19.6	19.6	19.6	19.6	19.6	19.1	19.6	19.1	19.6	19.6	19.1	19.6	19.1	19.6	19.6	19.1	19.1	19.1	19.1	19.1	19.1	19.1	19.6	19.1	19.6	19.6	19.6	19.6	19.6	18.7	19.1	19.1	19.1	19.1	19.1	19.1	0	18.7	15.2	19.1	19.1	10.4	0	0	4.8	15.2	18.7	4.8	19.6	19.6	19.6	19.6	19.6	18.7	15.7	0	15.2	10.4	15.2	15.2	18.7	4.8	0	18.7	18.7	0	4.8	0	0	0	18.7	5.2	19.6	19.6	19.6	19.6	19.6	0	0	0	0	0	0	0	18.7	4.8	0	18.7	18.7	0	0	4.8	4.8	15.7	18.7	5.2	19.6	19.6	19.6	19.6	19.6	4.8	4.8	0	4.8	4.8	0	0	18.7	0	15.2	18.7	15.2	0	0	4.8	0	15.2	18.7	18.7	19.6	19.6	19.6	19.6	19.6	4.8	4.8	0	4.8	0	4.8	10.4	19.1	19.1	19.1	19.1	13.9	13.9	5.2	0	19.1	19.1	19.6	19.1	20.9	19.6	20.9	19.6	19.6	19.6	5.2	5.2	0	19.1	19.1	19.1	18.7	19.1	15.7	19.1	19.1	0	5.2	0	5.2	15.7	19.6	19.1	19.6	19.6	20.9	19.6	19.6	16.1	5.2	0	5.2	4.8	5.2	15.2	446190000000	761080000	5696900000	9706200000	5318300000	4368400000	1896900000	1011100000	2051700000	1292100000	1420700000	2605400000	720840000	4611800000	7255000000	3985700000	4891200000	2822800000	1571300000	3242900000	3617000000	1413700000	3695600000	4569800000	6248000000	466350000	2723700000	4357800000	3657800000	3494600000	664730000	525010000	1648100000	1413900000	1457100000	711730000	451530000	3076700000	6725700000	1920800000	1160600000	823580000	1095300000	1772900000	1568300000	2111800000	2091500000	1754200000	1667300000	0	74539000	59459000	199870000	253260000	0	0	0	20247000	35844000	255220000	4605200	1332900000	4404900000	4328900000	2129600000	726140000	175480000	63190000	0	34457000	19233000	38138000	75318000	51205000	10266000	0	74225000	159050000	0	11326000	0	0	0	156750000	21094000	1177900000	4784900000	4123500000	2417000000	932340000	0	0	0	0	0	0	0	199890000	26190000	0	367070000	256050000	0	0	15198000	42447000	122150000	543050000	81138000	1872200000	9349600000	8567100000	3276100000	1687800000	56262000	24770000	0	47425000	33570000	0	0	207570000	0	17584000	95083000	110280000	0	0	25488000	0	67893000	301530000	60201000	2607400000	12684000000	10482000000	4691000000	3253400000	30456000	29668000	0	12200000	0	0	0	335400000	321640000	753070000	1234200000	423370000	29817000	26844000	0	101160000	338540000	2303900000	715040000	7443700000	18867000000	12309000000	4282800000	1669600000	234980000	24600000	51453000	0	73513000	90802000	268830000	285130000	95485000	128820000	204200000	134800000	0	6834300	0	5379100	155340000	1666300000	225670000	8027600000	46691000000	58552000000	37882000000	18238000000	288070000	54439000	0	26009000	36864000	16821000	55896000	710790000	6187900000	12447000000	7955600000	6058300000	2644200000	1003400000	1626900000	1401100000	1537000000	2818700000	475780000	7654200000	12416000000	17727000000	35547000000	15161000000	1165900000	3022500000	4559300000	2116500000	4128300000	5584000000	9211100000	353060000	5598000000	7788700000	7153500000	5413100000	2012600000	1225200000	1268300000	1522700000	2248100000	1846600000	391540000	8329800000	17799000000	13440000000	12521000000	13014000000	988510000	2275300000	2846900000	3224700000	3358400000	3470200000	3902700000	0	189780000	284040000	617250000	694060000	0	0	0	0	140740000	952890000	0	5559500000	29285000000	38989000000	31686000000	9700000000	315110000	218510000	0	93240000	34197000	105150000	291320000	46347000	0	0	174310000	325180000	0	0	0	0	0	352060000	0	3935000000	21635000000	43915000000	27322000000	12802000000	0	0	0	0	0	0	0	148520000	0	0	483440000	361870000	0	0	0	0	204720000	1090400000	62511000	4009400000	21419000000	37529000000	15419000000	9337100000	0	0	0	0	0	0	0	166740000	0	0	200670000	430170000	0	0	0	0	152810000	562340000	0	4319000000	27240000000	42149000000	15701000000	15342000000	0	0	0	0	0	0	0	402010000	347080000	524810000	591700000	0	0	0	0	49943000	1041600000	2090500000	335010000	10010000000	30809000000	20250000000	13636000000	7748500000	233930000	0	44188000	0	61960000	95396000	136180000	171570000	106850000	160050000	441730000	217260000	0	0	0	0	276880000	1699200000	190630000	11350000000	64416000000	142370000000	61873000000	21786000000	478980000	60426000	0	0	0	0	69124000	2	6	10	15	11	7	5	10	5	6	8	2	9	10	13	14	14	5	8	6	9	8	8	11	4	7	8	6	6	2	5	6	4	5	3	5	8	8	14	7	7	6	8	4	5	7	6	5	0	2	2	4	4	1	0	0	1	3	4	2	9	16	17	18	13	2	2	0	1	2	2	3	0	0	0	2	3	0	0	0	0	0	3	0	10	16	11	19	6	0	0	0	0	0	0	0	2	1	0	2	4	0	0	0	1	1	5	2	11	18	21	15	11	1	0	0	0	0	0	0	2	0	2	2	4	0	0	1	0	0	3	2	7	22	24	18	16	1	1	0	0	0	1	1	5	3	4	4	1	0	1	0	0	5	7	5	12	17	11	11	10	4	0	1	0	0	1	2	4	2	1	4	4	0	0	0	1	4	5	1	14	19	23	17	17	6	0	0	0	0	1	3	958			+	728	40065;42165;42166;50187;50188;93836;97320	True;True;True;True;True;True;True	41266;43424;43425;51676;51677;97379;100978	1701314;1701315;1701316;1701317;1701318;1701319;1701320;1701321;1701322;1701323;1701324;1701325;1701326;1701327;1701328;1701329;1701330;1701331;1701332;1701333;1701334;1701335;1701336;1701337;1701338;1701339;1701340;1701341;1701342;1701343;1701344;1701345;1701346;1701347;1701348;1701349;1701350;1701351;1701352;1701353;1701354;1701355;1701356;1701357;1701358;1701359;1701360;1701361;1701362;1701363;1701364;1701365;1701366;1701367;1701368;1701369;1701370;1701371;1701372;1701373;1701374;1701375;1701376;1701377;1701378;1701379;1701380;1701381;1701382;1701383;1701384;1701385;1701386;1701387;1701388;1701389;1701390;1701391;1701392;1701393;1701394;1701395;1701396;1701397;1701398;1701399;1701400;1701401;1701402;1701403;1701404;1701405;1701406;1701407;1701408;1701409;1701410;1701411;1701412;1701413;1701414;1701415;1701416;1701417;1701418;1701419;1701420;1701421;1701422;1701423;1701424;1701425;1701426;1701427;1701428;1701429;1701430;1701431;1701432;1701433;1701434;1701435;1701436;1701437;1701438;1701439;1701440;1701441;1701442;1701443;1701444;1701445;1701446;1701447;1701448;1701449;1701450;1701451;1701452;1701453;1701454;1701455;1701456;1701457;1701458;1701459;1701460;1701461;1701462;1701463;1701464;1701465;1701466;1701467;1701468;1701469;1701470;1701471;1701472;1701473;1701474;1701475;1701476;1701477;1701478;1701479;1701480;1701481;1701482;1701483;1701484;1701485;1701486;1701487;1701488;1701489;1701490;1701491;1701492;1701493;1701494;1701495;1701496;1701497;1701498;1701499;1701500;1701501;1701502;1701503;1701504;1701505;1701506;1701507;1701508;1701509;1701510;1701511;1701512;1701513;1701514;1701515;1701516;1701517;1701518;1701519;1701520;1701521;1701522;1701523;1701524;1701525;1701526;1701527;1701528;1701529;1701530;1701531;1701532;1701533;1701534;1701535;1701536;1701537;1701538;1701539;1701540;1701541;1701542;1701543;1701544;1701545;1701546;1701547;1701548;1701549;1701550;1701551;1701552;1701553;1701554;1701555;1701556;1701557;1701558;1701559;1701560;1701561;1701562;1701563;1701564;1701565;1701566;1701567;1701568;1701569;1701570;1807575;1807576;1807577;1807578;1807579;1807580;1807581;1807582;1807583;1807584;1807585;1807586;1807587;1807588;1807589;1807590;1807591;1807592;1807593;1807594;1807595;1807596;1807597;1807598;1807599;1807600;1807601;1807602;1807603;1807604;1807605;1807606;1807607;1807608;1807609;1807610;1807611;1807612;1807613;1807614;1807615;1807616;1807617;1807618;1807619;1807620;1807621;1807622;1807623;1807624;1807625;1807626;1807627;1807628;1807629;1807630;1807631;1807632;1807633;1807634;1807635;1807636;1807637;1807638;1807639;1807640;1807641;1807642;1807643;1807644;1807645;1807646;1807647;1807648;1807649;1807650;1807651;1807652;1807653;1807654;1807655;1807656;1807657;1807658;1807659;1807660;1807661;1807662;1807663;1807664;1807665;1807666;1807667;1807668;1807669;1807670;1807671;1807672;1807673;1807674;1807675;1807676;1807677;1807678;1807679;1807680;1807681;1807682;1807683;1807684;1807685;1807686;1807687;1807688;1807689;1807690;1807691;1807692;1807693;1807694;1807695;1807696;1807697;1807698;1807699;1807700;1807701;1807702;1807703;1807704;1807705;1807706;1807707;1807708;1807709;1807710;1807711;1807712;1807713;1807714;1807715;1807716;1807717;1807718;1807719;1807720;1807721;1807722;1807723;1807724;1807725;1807726;1807727;1807728;1807729;1807730;1807731;1807732;1807733;1807734;1807735;1807736;1807737;1807738;1807739;1807740;1807741;1807742;1807743;1807744;1807745;1807746;1807747;1807748;1807749;1807750;1807751;1807752;1807753;1807754;1807755;1807756;1807757;1807758;1807759;1807760;1807761;1807762;1807763;1807764;1807765;1807766;1807767;1807768;1807769;1807770;1807771;1807772;1807773;1807774;1807775;1807776;1807777;1807778;1807779;1807780;1807781;1807782;1807783;1807784;1807785;1807786;1807787;1807788;1807789;1807790;1807791;1807792;1807793;1807794;1807795;1807796;1807797;1807798;1807799;1807800;1807801;1807802;1807803;1807804;1807805;1807806;1807807;1807808;1807809;1807810;1807811;1807812;1807813;1807814;1807815;1807816;1807817;1807818;1807819;1807820;1807821;1807822;1807823;1807824;1807825;1807826;1807827;1807828;1807829;1807830;1807831;1807832;1807833;1807834;1807835;1807836;1807837;1807838;1807839;1807840;1807841;1807842;1807843;1807844;1807845;1807846;1807847;1807848;1807849;1807850;1807851;1807852;1807853;1807854;1807855;1807856;1807857;1807858;1807859;1807860;1807861;1807862;1807863;1807864;1807865;1807866;1807867;1807868;1807869;1807870;1807871;1807872;1807873;1807874;1807875;1807876;1807877;1807878;1807879;1807880;1807881;1807882;1807883;1807884;1807885;1807886;1807887;1807888;1807889;1807890;1807891;1807892;1807893;1807894;1807895;1807896;1807897;1807898;1807899;1807900;1807901;1807902;1807903;1807904;1807905;1807906;1807907;1807908;1807909;1807910;1807911;1807912;1807913;1807914;1807915;1807916;1807917;1807918;1807919;1807920;1807921;1807922;1807923;1807924;1807925;1807926;1807927;1807928;1807929;1807930;1807931;1807932;1807933;1807934;1807935;1807936;1807937;1807938;1807939;1807940;1807941;1807942;1807943;1807944;1807945;1807946;1807947;1807948;1807949;1807950;1807951;1807952;1807953;1807954;1807955;1807956;1807957;1807958;1807959;1807960;1807961;1807962;1807963;1807964;1807965;1807966;1807967;1807968;1807969;1807970;1807971;1807972;1807973;1807974;1807975;1807976;1807977;1807978;1807979;1807980;1807981;1807982;1807983;1807984;1807985;1807986;1807987;1807988;1807989;1807990;1807991;1807992;1807993;1807994;1807995;1807996;1807997;1807998;1807999;1808000;1808001;1808002;1808003;1808004;1808005;1808006;1808007;1808008;1808009;1808010;1808011;1808012;1808013;1808014;1808015;1808016;1808017;1808018;1808019;1808020;1808021;1808022;1808023;1808024;1808025;1808026;1808027;1808028;1808029;1808030;1808031;1808032;1808033;1808034;1808035;1808036;1808037;1808038;1808039;1808040;1808041;1808042;1808043;1808044;1808045;1808046;1808047;1808048;1808049;1808050;1808051;1808052;1808053;1808054;1808055;1808056;1808057;1808058;1808059;1808060;1808061;1808062;1808063;1808064;1808065;1808066;1808067;1808068;1808069;1808070;1808071;1808072;1808073;1808074;1808075;1808076;1808077;1808078;1808079;1808080;1808081;1808082;1808083;1808084;1808085;1808086;1808087;1808088;1808089;1808090;1808091;1808092;2163817;2163818;2163819;2163820;2163821;2163822;2163823;2163824;2163825;2163826;2163827;2163828;2163829;2163830;2163831;2163832;2163833;2163834;2163835;2163836;2163837;2163838;2163839;2163840;2163841;2163842;2163843;2163844;2163845;2163846;2163847;2163848;2163849;2163850;2163851;2163852;2163853;2163854;2163855;2163856;2163857;2163858;2163859;2163860;2163861;2163862;2163863;2163864;2163865;2163866;2163867;2163868;2163869;2163870;2163871;2163872;2163873;2163874;2163875;2163876;2163877;2163878;2163879;2163880;2163881;2163882;2163883;2163884;2163885;2163886;2163887;2163888;2163889;2163890;2163891;2163892;2163893;2163894;2163895;2163896;2163897;2163898;2163899;2163900;2163901;2163902;2163903;2163904;2163905;2163906;2163907;2163908;2163909;2163910;2163911;2163912;2163913;2163914;2163915;2163916;2163917;2163918;2163919;2163920;2163921;2163922;2163923;2163924;2163925;2163926;2163927;2163928;2163929;2163930;2163931;2163932;2163933;2163934;2163935;2163936;2163937;2163938;2163939;2163940;2163941;2163942;2163943;2163944;2163945;2163946;2163947;2163948;2163949;2163950;2163951;2163952;2163953;2163954;2163955;2163956;2163957;2163958;2163959;2163960;2163961;2163962;2163963;2163964;2163965;2163966;2163967;2163968;2163969;2163970;2163971;2163972;2163973;2163974;2163975;2163976;2163977;2163978;2163979;2163980;2163981;2163982;2163983;2163984;2163985;2163986;2163987;2163988;3832414;3832415;3832416;3832417;4001764;4001765;4001766;4001767;4001768;4001769;4001770;4001771;4001772;4001773;4001774;4001775;4001776;4001777;4001778;4001779;4001780;4001781;4001782;4001783;4001784;4001785;4001786;4001787;4001788;4001789;4001790;4001791;4001792;4001793;4001794;4001795;4001796;4001797;4001798;4001799;4001800;4001801;4001802;4001803;4001804;4001805;4001806;4001807;4001808;4001809;4001810;4001811;4001812;4001813;4001814;4001815;4001816;4001817;4001818;4001819;4001820;4001821;4001822;4001823;4001824;4001825;4001826;4001827;4001828;4001829;4001830;4001831;4001832;4001833;4001834;4001835;4001836;4001837;4001838;4001839;4001840;4001841;4001842;4001843;4001844;4001845;4001846;4001847;4001848;4001849;4001850;4001851;4001852;4001853;4001854;4001855;4001856;4001857;4001858;4001859;4001860;4001861;4001862;4001863;4001864;4001865;4001866;4001867;4001868;4001869;4001870;4001871;4001872;4001873;4001874;4001875;4001876;4001877;4001878;4001879;4001880;4001881;4001882;4001883;4001884;4001885;4001886;4001887;4001888;4001889;4001890;4001891;4001892;4001893;4001894;4001895;4001896;4001897;4001898;4001899;4001900;4001901;4001902;4001903;4001904;4001905;4001906;4001907;4001908;4001909;4001910;4001911;4001912;4001913;4001914;4001915;4001916;4001917;4001918;4001919;4001920;4001921;4001922;4001923;4001924;4001925;4001926;4001927;4001928;4001929;4001930;4001931;4001932;4001933;4001934;4001935;4001936;4001937;4001938;4001939;4001940;4001941;4001942;4001943;4001944;4001945;4001946;4001947;4001948;4001949;4001950;4001951;4001952;4001953;4001954;4001955;4001956;4001957;4001958;4001959;4001960;4001961;4001962;4001963;4001964;4001965;4001966;4001967;4001968;4001969;4001970;4001971;4001972;4001973;4001974;4001975;4001976;4001977;4001978;4001979;4001980;4001981;4001982;4001983;4001984;4001985;4001986;4001987;4001988;4001989;4001990;4001991;4001992;4001993;4001994;4001995;4001996;4001997;4001998;4001999;4002000;4002001;4002002;4002003;4002004;4002005;4002006;4002007;4002008;4002009;4002010;4002011;4002012;4002013;4002014;4002015;4002016;4002017;4002018;4002019;4002020;4002021;4002022;4002023;4002024;4002025;4002026;4002027;4002028;4002029;4002030;4002031;4002032;4002033;4002034;4002035;4002036	1383756;1383757;1383758;1383759;1383760;1383761;1383762;1383763;1383764;1383765;1383766;1383767;1383768;1383769;1383770;1383771;1383772;1383773;1383774;1383775;1383776;1383777;1383778;1383779;1383780;1383781;1383782;1383783;1383784;1383785;1383786;1383787;1383788;1383789;1383790;1383791;1383792;1383793;1383794;1383795;1383796;1383797;1383798;1383799;1383800;1383801;1383802;1383803;1383804;1383805;1383806;1383807;1383808;1383809;1383810;1383811;1383812;1383813;1383814;1383815;1383816;1383817;1383818;1383819;1383820;1383821;1383822;1383823;1383824;1383825;1383826;1383827;1383828;1383829;1383830;1383831;1383832;1383833;1383834;1383835;1383836;1383837;1383838;1383839;1383840;1383841;1383842;1383843;1383844;1383845;1383846;1383847;1383848;1383849;1383850;1383851;1383852;1383853;1383854;1383855;1383856;1383857;1383858;1383859;1383860;1383861;1383862;1383863;1383864;1383865;1383866;1383867;1383868;1383869;1383870;1383871;1383872;1383873;1383874;1383875;1383876;1383877;1383878;1383879;1383880;1383881;1383882;1383883;1383884;1383885;1383886;1383887;1383888;1383889;1383890;1383891;1383892;1383893;1383894;1383895;1383896;1383897;1383898;1383899;1383900;1383901;1383902;1383903;1383904;1383905;1383906;1383907;1383908;1383909;1383910;1383911;1383912;1383913;1383914;1383915;1383916;1383917;1383918;1383919;1383920;1383921;1383922;1383923;1383924;1383925;1383926;1383927;1383928;1383929;1383930;1383931;1383932;1383933;1383934;1383935;1383936;1383937;1383938;1383939;1383940;1383941;1383942;1383943;1383944;1383945;1383946;1383947;1383948;1383949;1383950;1383951;1383952;1383953;1383954;1383955;1383956;1383957;1383958;1383959;1383960;1383961;1383962;1383963;1383964;1383965;1383966;1383967;1383968;1383969;1383970;1383971;1383972;1383973;1383974;1383975;1474240;1474241;1474242;1474243;1474244;1474245;1474246;1474247;1474248;1474249;1474250;1474251;1474252;1474253;1474254;1474255;1474256;1474257;1474258;1474259;1474260;1474261;1474262;1474263;1474264;1474265;1474266;1474267;1474268;1474269;1474270;1474271;1474272;1474273;1474274;1474275;1474276;1474277;1474278;1474279;1474280;1474281;1474282;1474283;1474284;1474285;1474286;1474287;1474288;1474289;1474290;1474291;1474292;1474293;1474294;1474295;1474296;1474297;1474298;1474299;1474300;1474301;1474302;1474303;1474304;1474305;1474306;1474307;1474308;1474309;1474310;1474311;1474312;1474313;1474314;1474315;1474316;1474317;1474318;1474319;1474320;1474321;1474322;1474323;1474324;1474325;1474326;1474327;1474328;1474329;1474330;1474331;1474332;1474333;1474334;1474335;1474336;1474337;1474338;1474339;1474340;1474341;1474342;1474343;1474344;1474345;1474346;1474347;1474348;1474349;1474350;1474351;1474352;1474353;1474354;1474355;1474356;1474357;1474358;1474359;1474360;1474361;1474362;1474363;1474364;1474365;1474366;1474367;1474368;1474369;1474370;1474371;1474372;1474373;1474374;1474375;1474376;1474377;1474378;1474379;1474380;1474381;1474382;1474383;1474384;1474385;1474386;1474387;1474388;1474389;1474390;1474391;1474392;1474393;1474394;1474395;1474396;1474397;1474398;1474399;1474400;1474401;1474402;1474403;1474404;1474405;1474406;1474407;1474408;1474409;1474410;1474411;1474412;1474413;1474414;1474415;1474416;1474417;1474418;1474419;1474420;1474421;1474422;1474423;1474424;1474425;1474426;1474427;1474428;1474429;1474430;1474431;1474432;1474433;1474434;1474435;1474436;1474437;1474438;1474439;1474440;1474441;1474442;1474443;1474444;1474445;1474446;1474447;1474448;1474449;1474450;1474451;1474452;1474453;1474454;1474455;1474456;1474457;1474458;1474459;1474460;1474461;1474462;1474463;1474464;1474465;1474466;1474467;1474468;1474469;1474470;1474471;1474472;1474473;1474474;1474475;1474476;1474477;1474478;1474479;1474480;1474481;1474482;1474483;1474484;1474485;1474486;1474487;1474488;1474489;1474490;1474491;1474492;1474493;1474494;1474495;1474496;1474497;1474498;1474499;1474500;1474501;1474502;1474503;1474504;1474505;1474506;1474507;1474508;1474509;1474510;1474511;1474512;1474513;1474514;1474515;1474516;1474517;1474518;1474519;1474520;1474521;1474522;1474523;1474524;1474525;1474526;1474527;1474528;1474529;1474530;1474531;1474532;1474533;1474534;1474535;1474536;1474537;1474538;1474539;1474540;1474541;1474542;1474543;1474544;1474545;1474546;1474547;1474548;1474549;1474550;1474551;1474552;1474553;1474554;1474555;1474556;1474557;1474558;1474559;1474560;1474561;1474562;1474563;1474564;1474565;1474566;1474567;1474568;1474569;1474570;1474571;1474572;1474573;1474574;1474575;1474576;1474577;1474578;1474579;1474580;1474581;1474582;1474583;1474584;1474585;1474586;1474587;1474588;1474589;1474590;1474591;1474592;1474593;1474594;1474595;1474596;1474597;1474598;1474599;1474600;1474601;1474602;1474603;1474604;1474605;1474606;1474607;1474608;1474609;1474610;1474611;1474612;1474613;1474614;1474615;1474616;1474617;1474618;1474619;1474620;1474621;1474622;1474623;1474624;1474625;1474626;1474627;1474628;1474629;1474630;1474631;1474632;1474633;1474634;1474635;1474636;1474637;1474638;1474639;1474640;1474641;1474642;1474643;1474644;1474645;1474646;1474647;1474648;1474649;1474650;1474651;1474652;1474653;1474654;1759745;1759746;1759747;1759748;1759749;1759750;1759751;1759752;1759753;1759754;1759755;1759756;1759757;1759758;1759759;1759760;1759761;1759762;1759763;1759764;1759765;1759766;1759767;1759768;1759769;1759770;1759771;1759772;1759773;1759774;1759775;1759776;1759777;1759778;1759779;1759780;1759781;1759782;1759783;1759784;1759785;1759786;1759787;1759788;1759789;1759790;1759791;1759792;1759793;1759794;1759795;1759796;1759797;1759798;1759799;1759800;1759801;1759802;1759803;1759804;1759805;1759806;1759807;1759808;1759809;1759810;1759811;1759812;1759813;1759814;1759815;1759816;1759817;1759818;1759819;1759820;1759821;1759822;1759823;1759824;1759825;1759826;1759827;1759828;1759829;1759830;1759831;1759832;1759833;1759834;1759835;1759836;1759837;1759838;1759839;1759840;1759841;1759842;1759843;1759844;1759845;1759846;1759847;1759848;1759849;1759850;1759851;1759852;1759853;1759854;1759855;1759856;1759857;1759858;1759859;1759860;1759861;1759862;1759863;1759864;1759865;1759866;1759867;1759868;1759869;1759870;1759871;1759872;1759873;1759874;1759875;3100369;3100370;3100371;3237322;3237323;3237324;3237325;3237326;3237327;3237328;3237329;3237330;3237331;3237332;3237333;3237334;3237335;3237336;3237337;3237338;3237339;3237340;3237341;3237342;3237343;3237344;3237345;3237346;3237347;3237348;3237349;3237350;3237351;3237352;3237353;3237354;3237355;3237356;3237357;3237358;3237359;3237360;3237361;3237362;3237363;3237364;3237365;3237366;3237367;3237368;3237369;3237370;3237371;3237372;3237373;3237374;3237375;3237376;3237377;3237378;3237379;3237380;3237381;3237382;3237383;3237384;3237385;3237386;3237387;3237388;3237389;3237390;3237391;3237392;3237393;3237394;3237395;3237396;3237397;3237398;3237399;3237400;3237401;3237402;3237403;3237404;3237405;3237406;3237407;3237408;3237409;3237410;3237411;3237412;3237413;3237414;3237415;3237416;3237417;3237418;3237419;3237420;3237421;3237422;3237423;3237424;3237425;3237426;3237427;3237428;3237429;3237430;3237431;3237432;3237433;3237434;3237435;3237436;3237437;3237438;3237439;3237440;3237441;3237442;3237443;3237444;3237445;3237446;3237447;3237448;3237449;3237450;3237451;3237452;3237453;3237454;3237455;3237456;3237457;3237458;3237459;3237460;3237461;3237462;3237463;3237464;3237465;3237466;3237467;3237468;3237469;3237470;3237471;3237472;3237473;3237474;3237475;3237476;3237477;3237478;3237479;3237480;3237481;3237482;3237483;3237484;3237485;3237486;3237487;3237488;3237489;3237490;3237491;3237492;3237493;3237494;3237495;3237496;3237497;3237498;3237499;3237500;3237501;3237502;3237503;3237504;3237505;3237506;3237507;3237508;3237509;3237510;3237511;3237512;3237513;3237514;3237515;3237516;3237517;3237518;3237519;3237520;3237521;3237522;3237523;3237524;3237525;3237526;3237527;3237528;3237529;3237530;3237531;3237532;3237533;3237534;3237535;3237536;3237537;3237538;3237539;3237540;3237541;3237542;3237543;3237544;3237545;3237546;3237547;3237548;3237549;3237550;3237551;3237552;3237553;3237554;3237555;3237556;3237557;3237558;3237559;3237560;3237561;3237562;3237563;3237564;3237565;3237566;3237567;3237568;3237569	1383810;1474381;1474563;1759805;1759869;3100369;3237530
CON__P04258;E7ENY8;P02461-2;P02461	CON__P04258	13;6;6;6	13;6;6;6	13;6;6;6				4	13	13	13	0	0	0	0	8	5	1	0	0	0	0	0	0	0	0	0	0	0	0	0	0	0	0	0	0	0	0	0	11	3	0	0	0	0	0	0	0	0	0	0	0	0	0	0	0	0	0	0	0	0	0	0	1	1	0	0	0	0	0	0	0	0	0	0	0	0	0	0	0	0	0	0	0	0	0	0	3	0	0	0	0	0	0	0	0	0	0	0	0	0	0	0	0	0	0	0	0	0	0	0	2	1	0	0	0	0	0	0	0	0	0	0	0	0	0	0	0	0	0	0	0	0	0	0	0	0	0	0	0	0	0	0	0	0	0	0	0	0	0	0	0	0	0	0	0	0	0	6	4	3	1	0	0	0	0	0	0	0	0	0	0	0	0	0	0	0	0	0	0	0	0	2	6	3	1	0	0	0	0	0	0	0	0	0	0	0	0	0	0	0	0	0	0	0	0	0	8	5	1	0	0	0	0	0	0	0	0	0	0	0	0	0	0	0	0	0	0	0	0	0	11	3	0	0	0	0	0	0	0	0	0	0	0	0	0	0	0	0	0	0	0	0	0	0	1	1	0	0	0	0	0	0	0	0	0	0	0	0	0	0	0	0	0	0	0	0	0	0	3	0	0	0	0	0	0	0	0	0	0	0	0	0	0	0	0	0	0	0	0	0	0	0	2	1	0	0	0	0	0	0	0	0	0	0	0	0	0	0	0	0	0	0	0	0	0	0	0	0	0	0	0	0	0	0	0	0	0	0	0	0	0	0	0	0	0	0	0	0	0	6	4	3	1	0	0	0	0	0	0	0	0	0	0	0	0	0	0	0	0	0	0	0	0	2	6	3	1	0	0	0	0	0	0	0	0	0	0	0	0	0	0	0	0	0	0	0	0	0	8	5	1	0	0	0	0	0	0	0	0	0	0	0	0	0	0	0	0	0	0	0	0	0	11	3	0	0	0	0	0	0	0	0	0	0	0	0	0	0	0	0	0	0	0	0	0	0	1	1	0	0	0	0	0	0	0	0	0	0	0	0	0	0	0	0	0	0	0	0	0	0	3	0	0	0	0	0	0	0	0	0	0	0	0	0	0	0	0	0	0	0	0	0	0	0	2	1	0	0	0	0	0	0	0	0	0	0	0	0	0	0	0	0	0	0	0	0	0	0	0	0	0	0	0	0	0	0	0	0	0	0	0	0	0	0	0	0	0	0	0	0	0	6	4	3	1	0	0	0	0	0	0	0	0	0	0	0	0	0	0	0	0	0	0	0	0	2	6	3	1	0	0	0	0	0	0	0	0	0	0	0	0	0	0	0	0	0	7.6	7.6	7.6	138.44	1466	1466;1163;1163;1466	25.4												12	61	28	3										0	146.34					By MS/MS	By MS/MS	By matching																						By MS/MS	By MS/MS																							By MS/MS	By matching																							By MS/MS																								By MS/MS	By MS/MS																																														By MS/MS	By MS/MS	By MS/MS	By MS/MS																					By MS/MS	By MS/MS	By MS/MS	By MS/MS																		0	0	0	0	5.4	4	0.8	0	0	0	0	0	0	0	0	0	0	0	0	0	0	0	0	0	0	0	0	0	7.1	2.7	0	0	0	0	0	0	0	0	0	0	0	0	0	0	0	0	0	0	0	0	0	0	1.2	1.2	0	0	0	0	0	0	0	0	0	0	0	0	0	0	0	0	0	0	0	0	0	0	1.8	0	0	0	0	0	0	0	0	0	0	0	0	0	0	0	0	0	0	0	0	0	0	0	1.2	1.2	0	0	0	0	0	0	0	0	0	0	0	0	0	0	0	0	0	0	0	0	0	0	0	0	0	0	0	0	0	0	0	0	0	0	0	0	0	0	0	0	0	0	0	0	0	3.6	2.9	2.2	0.8	0	0	0	0	0	0	0	0	0	0	0	0	0	0	0	0	0	0	0	0	1.8	3.6	2.2	0.8	0	0	0	0	0	0	0	0	0	0	0	0	0	0	0	0	0	5299400000	0	0	0	0	792490000	648170000	12768000	0	0	0	0	0	0	0	0	0	0	0	0	0	0	0	0	0	0	0	0	0	1381100000	341070000	0	0	0	0	0	0	0	0	0	0	0	0	0	0	0	0	0	0	0	0	0	0	17710000	18317000	0	0	0	0	0	0	0	0	0	0	0	0	0	0	0	0	0	0	0	0	0	0	87924000	0	0	0	0	0	0	0	0	0	0	0	0	0	0	0	0	0	0	0	0	0	0	0	56496000	31678000	0	0	0	0	0	0	0	0	0	0	0	0	0	0	0	0	0	0	0	0	0	0	0	0	0	0	0	0	0	0	0	0	0	0	0	0	0	0	0	0	0	0	0	0	0	231960000	496180000	134510000	27184000	0	0	0	0	0	0	0	0	0	0	0	0	0	0	0	0	0	0	0	0	33377000	806480000	171740000	10287000	0	0	0	0	0	0	0	0	0	0	0	0	0	0	0	0	0	0	0	0	0	914320000	767460000	0	0	0	0	0	0	0	0	0	0	0	0	0	0	0	0	0	0	0	0	0	0	2285700000	854850000	0	0	0	0	0	0	0	0	0	0	0	0	0	0	0	0	0	0	0	0	0	0	0	0	0	0	0	0	0	0	0	0	0	0	0	0	0	0	0	0	0	0	0	0	0	0	337860000	0	0	0	0	0	0	0	0	0	0	0	0	0	0	0	0	0	0	0	0	0	0	0	0	0	0	0	0	0	0	0	0	0	0	0	0	0	0	0	0	0	0	0	0	0	0	0	0	0	0	0	0	0	0	0	0	0	0	0	0	0	0	0	0	0	0	0	0	0	0	219920000	838840000	305350000	0	0	0	0	0	0	0	0	0	0	0	0	0	0	0	0	0	0	0	0	0	78965000	917500000	503840000	0	0	0	0	0	0	0	0	0	0	0	0	0	0	0	0	0	0	0	0	0	0	9	7	0	0	0	0	0	0	0	0	0	0	0	0	0	0	0	0	0	0	0	0	0	0	15	6	0	0	0	0	0	0	0	0	0	0	0	0	0	0	0	0	0	0	0	0	0	0	1	0	0	0	0	0	0	0	0	0	0	0	0	0	0	0	0	0	0	0	0	0	0	0	3	0	0	0	0	0	0	0	0	0	0	0	0	0	0	0	0	0	0	0	0	0	0	0	3	1	0	0	0	0	0	0	0	0	0	0	0	0	0	0	0	0	0	0	0	0	0	0	0	0	0	0	0	0	0	0	0	0	0	0	0	0	0	0	0	0	0	0	0	0	0	7	9	1	1	0	0	0	0	0	0	0	0	0	0	0	0	0	0	0	0	0	0	0	0	0	9	5	1	0	0	0	0	0	0	0	0	0	0	0	0	0	0	0	0	0	78			+	729	28046;31634;46022;60436;60437;73386;73387;74349;74350;91397;91398;97585;97586	True;True;True;True;True;True;True;True;True;True;True;True;True	28927;32615;47398;47399;62218;62219;76233;76234;77234;77235;94826;94827;101249;101250	1204820;1204821;1204822;1348703;1348704;1348705;1348706;1348707;1982663;1982664;1982665;1982666;1982667;1982668;1982669;1982670;1982671;1982672;1982673;1982674;1982675;1982676;1982677;1982678;1982679;1982680;1982681;1982682;2600081;2600082;3090103;3090104;3090105;3090106;3090107;3090108;3090109;3090110;3090111;3090112;3090113;3090114;3090115;3090116;3090117;3090118;3090119;3090120;3090121;3090122;3090123;3090124;3090125;3090126;3090127;3090128;3090129;3090130;3090131;3090132;3090133;3132003;3132004;3132005;3132006;3132007;3132008;3132009;3132010;3723313;3723314;3723315;3723316;3723317;3723318;3723319;3723320;3723321;3723322;3723323;3723324;3723325;3723326;3723327;3723328;3723329;3723330;3723331;3723332;3723333;3723334;3723335;3723336;3723337;3723338;3723339;3723340;3723341;3723342;3723343;3723344;4014438;4014439;4014440	982762;1097234;1097235;1097236;1097237;1097238;1097239;1617035;1617036;1617037;1617038;1617039;1617040;1617041;1617042;1617043;1617044;1617045;1617046;1617047;1617048;1617049;1617050;2100856;2100857;2495927;2495928;2495929;2495930;2495931;2495932;2495933;2495934;2495935;2495936;2495937;2495938;2495939;2495940;2495941;2495942;2495943;2495944;2529403;2529404;2529405;2529406;2529407;3007642;3007643;3007644;3007645;3007646;3007647;3007648;3007649;3007650;3007651;3007652;3007653;3007654;3007655;3007656;3007657;3007658;3007659;3007660;3007661;3007662;3007663;3007664;3007665;3007666;3007667;3007668;3007669;3007670;3007671;3248391;3248392;3248393	982762;1097237;1617036;2100856;2100857;2495932;2495943;2529404;2529407;3007648;3007666;3248392;3248393
CON__P05784	CON__P05784	19	3	3				1	19	3	3	11	7	7	8	10	4	8	10	9	9	10	10	9	8	8	5	8	11	12	13	13	11	11	7	14	7	9	8	7	6	6	10	8	8	12	11	10	9	10	9	11	13	15	15	15	14	12	8	7	3	5	6	4	7	5	6	5	6	6	6	6	4	4	4	5	8	11	8	8	6	7	6	8	4	6	4	4	6	6	6	0	6	8	6	7	2	1	3	0	7	11	11	8	6	4	5	8	3	3	5	6	4	7	6	6	7	6	9	7	5	5	3	5	10	10	11	6	6	6	4	8	7	4	4	5	6	3	5	8	7	7	7	6	6	5	5	7	10	11	12	10	6	6	7	12	8	9	10	4	2	7	4	7	4	8	10	8	6	5	7	6	10	12	15	13	10	12	8	14	9	9	10	7	3	4	3	8	10	9	11	10	8	9	10	8	11	15	13	13	10	11	9	1	1	0	1	1	1	1	1	2	0	0	1	0	0	0	0	1	1	1	1	1	1	2	1	1	0	1	0	0	1	0	1	1	0	1	1	0	1	1	1	1	2	2	2	2	1	2	1	1	0	0	1	0	0	0	0	0	0	0	0	0	0	0	0	1	2	1	1	1	1	1	1	1	0	0	0	0	0	0	0	0	0	0	1	0	0	0	0	0	1	1	1	1	1	1	1	1	0	0	1	1	0	0	0	0	0	0	1	0	0	1	0	0	2	1	1	1	1	1	1	1	0	1	0	0	0	0	0	1	1	1	1	0	0	1	0	1	1	1	2	1	1	1	1	2	1	1	1	1	0	0	1	0	0	1	1	1	1	1	1	1	1	2	2	2	1	2	1	1	1	1	1	1	1	1	1	1	1	1	1	1	1	1	1	1	1	2	1	2	1	2	1	1	1	0	1	1	1	1	1	2	0	0	1	0	0	0	0	1	1	1	1	1	1	2	1	1	0	1	0	0	1	0	1	1	0	1	1	0	1	1	1	1	2	2	2	2	1	2	1	1	0	0	1	0	0	0	0	0	0	0	0	0	0	0	0	1	2	1	1	1	1	1	1	1	0	0	0	0	0	0	0	0	0	0	1	0	0	0	0	0	1	1	1	1	1	1	1	1	0	0	1	1	0	0	0	0	0	0	1	0	0	1	0	0	2	1	1	1	1	1	1	1	0	1	0	0	0	0	0	1	1	1	1	0	0	1	0	1	1	1	2	1	1	1	1	2	1	1	1	1	0	0	1	0	0	1	1	1	1	1	1	1	1	2	2	2	1	2	1	1	1	1	1	1	1	1	1	1	1	1	1	1	1	1	1	1	1	2	1	2	1	2	1	36.6	17.5	17.5	47.538	423	423	15.2	14	8	17	28	31	26	10	13	9	3	4	5	4	3	2	4	5	2	4	2	3	5	3	6	0	132.41	By MS/MS	By MS/MS	By matching	By MS/MS	By MS/MS	By MS/MS	By MS/MS	By MS/MS	By MS/MS	By matching	By matching	By MS/MS	By matching	By matching	By matching	By matching	By MS/MS	By MS/MS	By MS/MS	By MS/MS	By MS/MS	By MS/MS	By MS/MS	By MS/MS	By MS/MS	By matching	By matching	By matching	By matching	By matching	By matching	By matching	By MS/MS	By matching	By matching	By MS/MS	By matching	By matching	By MS/MS	By MS/MS	By MS/MS	By MS/MS	By MS/MS	By MS/MS	By MS/MS	By MS/MS	By MS/MS	By MS/MS	By matching	By matching	By matching	By matching	By matching	By matching	By matching	By matching	By matching	By matching	By matching	By matching	By matching	By matching	By matching	By matching	By matching	By MS/MS	By MS/MS	By MS/MS	By MS/MS	By matching	By matching	By matching	By MS/MS	By matching	By matching	By matching	By matching	By matching	By matching	By matching		By matching	By matching	By MS/MS	By matching	By matching	By matching	By matching		By MS/MS	By MS/MS	By matching	By matching	By matching	By matching	By matching	By MS/MS	By matching	By matching	By matching	By matching	By matching	By matching	By matching	By matching	By matching	By matching	By MS/MS	By matching	By matching	By matching	By matching	By matching	By MS/MS	By MS/MS	By MS/MS	By matching	By matching	By matching	By matching	By MS/MS	By matching	By matching	By matching	By matching	By matching	By matching	By matching	By matching	By MS/MS	By matching	By MS/MS	By matching	By matching	By matching	By matching	By matching	By MS/MS	By MS/MS	By MS/MS	By MS/MS	By MS/MS	By MS/MS	By MS/MS	By MS/MS	By MS/MS	By MS/MS	By MS/MS	By MS/MS	By matching	By matching	By matching	By matching	By matching	By MS/MS	By MS/MS	By MS/MS	By MS/MS	By MS/MS	By MS/MS	By MS/MS	By MS/MS	By MS/MS	By MS/MS	By MS/MS	By MS/MS	By MS/MS	By MS/MS	By MS/MS	By MS/MS	By MS/MS	By MS/MS	By MS/MS	By MS/MS	By matching	By matching	By matching	By MS/MS	By MS/MS	By MS/MS	By matching	By MS/MS	By MS/MS	By MS/MS	By MS/MS	By MS/MS	By MS/MS	By MS/MS	By MS/MS	By MS/MS	By MS/MS	By MS/MS	18.7	14.7	11.6	13.9	19.1	11.3	16.3	19.4	24.3	14.4	16.3	18	13.5	14.4	16.1	10.9	15.6	18	18.2	22.7	21	18	25.3	14.7	21	10.9	16.8	11.1	9.2	18.4	11.6	18.2	17.5	12.1	22.2	20.8	15.6	16.3	21.7	16.3	19.1	28.1	28.1	30	30	22.7	27	18	15.1	7.6	9.5	12.3	7.3	11.6	5.4	7.6	7.6	7.6	10.4	7.6	7.6	8.5	8.5	8.5	13.2	21.3	20.8	13.9	14.2	11.3	13.9	13.5	18.9	7.8	9.9	9.7	9.7	10.4	7.6	7.6	0	10.4	13.2	14.9	12.1	4.7	2.8	5.9	0	15.1	20.8	21	16.8	15.6	11.6	14.4	15.1	7.6	7.6	14.4	15.6	9.9	11.6	10.4	11.8	10.4	10.4	17.5	14.2	11.3	14.4	5	10.4	26.5	18.4	20.8	14.9	14.9	14.9	11.6	15.1	10.4	12.3	9.7	10.2	10.4	7.6	10.2	15.1	15.1	15.1	15.1	11.8	11.8	14.4	11.3	17.7	19.4	19.4	28.4	21	14.9	14.9	17.3	26.5	17.5	17.5	19.1	10.4	4	10.4	10.9	10.2	9	17.5	19.1	17.5	12.8	16.8	15.4	14.4	19.1	27.7	31	28.1	19.1	26.5	17.5	21	17.5	17.5	19.1	15.1	8.7	10.9	10.2	14.9	19.1	17.5	19.4	19.1	15.4	19.1	19.1	17	20.3	29.6	22	28.1	19.1	26.5	17.5	10341000000	45223000	33798000	0	18100000	54138000	14330000	17032000	20060000	20937000	0	0	75425000	0	0	0	0	9252500	104700000	491180000	497710000	391760000	158670000	140960000	43665000	229820000	0	5342300	0	0	4390900	0	22472000	17654000	0	10257000	402670000	0	5706100	6744600	0	15093000	379110000	282560000	347830000	358390000	105000000	111630000	36542000	281790	0	0	7963400	0	0	0	0	0	0	0	0	0	0	0	0	3246700	96601000	744590000	223520000	92462000	30683000	5188600	10053000	70107000	0	0	0	0	0	0	0	0	0	0	27662000	0	0	0	0	0	57629000	319860000	171560000	59516000	25544000	14075000	14354000	42306000	0	0	3709500	2749200	0	0	0	0	0	0	33813000	0	0	4826000	0	0	51994000	176490000	154730000	64647000	10076000	10690000	14768000	46480000	0	8354100	0	0	0	0	0	5065300	2934800	3530700	50176000	0	0	4284800	0	5465900	47157000	270990000	201650000	124230000	37485000	13736000	27343000	197890000	6709600	4554500	3432200	2184900	0	0	2301800	0	0	2099800	51359000	1267800	3214300	0	7020100	4514800	131280000	289040000	242840000	120760000	26400000	160810000	6901900	52239000	4235200	3363800	3769100	2685500	0	1090100	2217800	791020	1599800	1307900	27014000	1722600	1993700	2312400	6480100	4703600	85871000	248410000	186020000	173060000	24221000	358630000	9684100	0	0	0	0	0	0	0	0	0	0	0	0	0	0	0	0	0	68754000	369730000	505820000	356820000	135760000	204130000	0	0	0	0	0	0	0	0	0	0	0	0	172530000	0	0	0	0	0	168380000	301340000	430570000	438270000	154410000	366320000	0	0	0	0	0	0	0	0	0	0	0	0	0	0	0	0	0	0	91920000	1872200000	576500000	165640000	0	0	0	0	0	0	0	0	0	0	0	0	0	0	0	0	0	0	0	0	0	351950000	0	0	0	0	0	0	0	0	0	0	0	0	0	0	0	0	0	0	0	0	0	0	0	156440000	105720000	0	0	0	0	0	0	0	0	0	0	0	0	0	0	0	0	0	0	0	0	0	0	163350000	246660000	70371000	0	0	0	114180000	0	0	0	0	0	0	0	0	0	0	0	0	0	0	0	0	0	145230000	85800000	126620000	0	100150000	0	0	0	0	0	0	0	0	0	0	0	0	0	0	0	0	0	0	0	120590000	97509000	232470000	0	179980000	0	1	1	0	1	1	1	0	1	2	0	0	1	0	0	0	0	2	1	2	3	3	2	1	1	1	0	0	0	0	0	0	0	0	0	0	2	0	0	2	1	2	3	4	3	4	1	2	2	0	0	0	0	0	0	0	0	0	0	0	0	0	0	0	0	0	2	4	2	2	0	0	0	1	0	0	0	0	0	0	0	0	0	0	1	0	0	0	0	0	1	2	0	0	0	0	0	1	0	0	0	0	0	0	0	0	0	0	1	0	0	0	0	0	2	3	3	0	0	0	0	3	0	0	0	0	0	0	0	0	1	0	1	0	0	0	0	0	1	4	3	2	1	1	1	4	1	1	1	0	0	0	0	0	0	1	2	1	1	1	1	1	3	6	4	2	1	1	2	2	1	1	1	1	1	0	0	0	1	1	2	0	1	1	1	1	1	3	5	4	2	3	1	162			+	730	2222;19871;19872;48282;48283;52919;53766;54798;54799;62216;62217;76541;101776;101777;101880;104636;108552;109361;111242	False;False;False;False;False;False;False;False;False;False;False;False;False;False;False;True;False;True;True	2308;20553;20554;49732;49733;54481;55369;56425;56426;64051;64052;64053;79473;105579;105580;105685;108538;112541;113383;115309	114861;114862;114863;114864;114865;114866;114867;114868;114869;114870;114871;114872;114873;114874;114875;114876;114877;114878;114879;114880;114881;114882;114883;114884;114885;114886;114887;877139;877140;877141;877142;877143;877144;877145;877146;877147;877148;877149;877150;877151;877152;877153;877154;877155;877156;877157;877158;877159;877160;877161;877162;877163;877164;877165;877166;877167;877168;877169;877170;877171;877172;877173;877174;877175;877176;877177;877178;877179;877180;877181;877182;877183;877184;877185;877186;877187;877188;877189;877190;877191;877192;877193;877194;877195;877196;877197;877198;877199;877200;877201;877202;877203;877204;877205;877206;877207;877208;877209;877210;877211;877212;877213;877214;877215;877216;877217;877218;877219;877220;877221;877222;877223;877224;877225;877226;877227;877228;877229;877230;877231;877232;877233;877234;877235;877236;2083372;2083373;2083374;2083375;2083376;2083377;2083378;2083379;2083380;2083381;2083382;2083383;2083384;2083385;2083386;2083387;2083388;2083389;2083390;2083391;2083392;2083393;2083394;2083395;2083396;2083397;2083398;2083399;2083400;2083401;2083402;2083403;2083404;2083405;2083406;2083407;2083408;2083409;2083410;2083411;2083412;2083413;2083414;2083415;2083416;2083417;2083418;2083419;2083420;2083421;2083422;2083423;2083424;2083425;2083426;2083427;2083428;2083429;2083430;2083431;2083432;2083433;2083434;2083435;2083436;2083437;2083438;2083439;2083440;2083441;2083442;2083443;2083444;2083445;2083446;2083447;2083448;2083449;2083450;2083451;2083452;2083453;2083454;2083455;2083456;2083457;2083458;2083459;2083460;2083461;2083462;2083463;2083464;2083465;2083466;2083467;2083468;2083469;2083470;2083471;2083472;2083473;2083474;2083475;2083476;2083477;2083478;2083479;2083480;2083481;2083482;2083483;2083484;2083485;2083486;2083487;2083488;2083489;2083490;2083491;2083492;2083493;2083494;2083495;2083496;2083497;2083498;2083499;2083500;2083501;2083502;2083503;2083504;2083505;2083506;2083507;2083508;2083509;2083510;2083511;2083512;2083513;2083514;2083515;2083516;2083517;2083518;2083519;2083520;2083521;2083522;2083523;2083524;2083525;2083526;2083527;2083528;2083529;2083530;2083531;2083532;2083533;2083534;2083535;2083536;2083537;2083538;2083539;2083540;2083541;2083542;2083543;2083544;2083545;2083546;2083547;2083548;2083549;2083550;2083551;2083552;2083553;2083554;2083555;2083556;2083557;2083558;2083559;2277188;2277189;2277190;2277191;2277192;2277193;2277194;2277195;2277196;2277197;2277198;2277199;2277200;2277201;2277202;2277203;2277204;2277205;2277206;2277207;2277208;2277209;2277210;2277211;2277212;2277213;2277214;2277215;2277216;2277217;2277218;2277219;2277220;2277221;2277222;2277223;2277224;2277225;2277226;2277227;2277228;2277229;2277230;2277231;2277232;2277233;2277234;2277235;2277236;2277237;2277238;2277239;2277240;2277241;2277242;2277243;2277244;2277245;2277246;2277247;2277248;2277249;2277250;2277251;2277252;2277253;2277254;2319207;2319208;2319209;2319210;2319211;2319212;2319213;2319214;2319215;2319216;2319217;2319218;2319219;2319220;2319221;2319222;2319223;2319224;2319225;2319226;2366625;2366626;2366627;2366628;2366629;2366630;2366631;2366632;2366633;2366634;2366635;2366636;2366637;2366638;2366639;2366640;2366641;2366642;2366643;2366644;2366645;2366646;2366647;2366648;2366649;2366650;2366651;2366652;2366653;2366654;2366655;2366656;2366657;2366658;2366659;2366660;2366661;2366662;2366663;2366664;2366665;2366666;2366667;2366668;2366669;2366670;2366671;2366672;2366673;2366674;2366675;2366676;2366677;2366678;2366679;2366680;2366681;2366682;2366683;2366684;2366685;2366686;2366687;2366688;2366689;2366690;2366691;2366692;2366693;2366694;2366695;2366696;2366697;2366698;2366699;2366700;2366701;2366702;2366703;2366704;2366705;2366706;2366707;2366708;2366709;2366710;2366711;2366712;2366713;2366714;2366715;2366716;2366717;2366718;2366719;2366720;2366721;2366722;2366723;2366724;2366725;2366726;2366727;2366728;2366729;2366730;2366731;2366732;2366733;2366734;2366735;2366736;2366737;2366738;2366739;2366740;2366741;2366742;2366743;2366744;2366745;2366746;2366747;2366748;2366749;2366750;2366751;2366752;2366753;2366754;2366755;2366756;2366757;2366758;2366759;2366760;2366761;2366762;2366763;2366764;2366765;2366766;2366767;2366768;2366769;2366770;2366771;2366772;2366773;2366774;2366775;2366776;2366777;2366778;2366779;2366780;2366781;2366782;2366783;2366784;2366785;2366786;2366787;2366788;2366789;2366790;2366791;2366792;2366793;2366794;2366795;2366796;2366797;2366798;2366799;2366800;2366801;2366802;2366803;2366804;2366805;2366806;2366807;2366808;2366809;2366810;2366811;2366812;2366813;2366814;2366815;2366816;2366817;2366818;2366819;2366820;2366821;2366822;2366823;2366824;2366825;2366826;2366827;2366828;2366829;2366830;2366831;2366832;2366833;2366834;2366835;2366836;2366837;2366838;2366839;2366840;2366841;2366842;2366843;2366844;2366845;2366846;2366847;2366848;2366849;2366850;2366851;2366852;2366853;2366854;2366855;2366856;2366857;2366858;2366859;2366860;2366861;2366862;2366863;2366864;2366865;2366866;2366867;2366868;2366869;2366870;2366871;2366872;2366873;2366874;2366875;2366876;2366877;2366878;2366879;2366880;2366881;2366882;2366883;2366884;2366885;2366886;2366887;2366888;2366889;2366890;2366891;2366892;2366893;2366894;2366895;2366896;2366897;2366898;2366899;2366900;2366901;2366902;2366903;2366904;2366905;2366906;2366907;2366908;2366909;2366910;2366911;2366912;2366913;2366914;2366915;2366916;2366917;2366918;2366919;2366920;2366921;2366922;2366923;2366924;2366925;2366926;2366927;2366928;2366929;2366930;2366931;2366932;2366933;2366934;2366935;2366936;2366937;2366938;2366939;2366940;2366941;2366942;2366943;2366944;2366945;2366946;2366947;2366948;2366949;2366950;2366951;2366952;2366953;2366954;2366955;2366956;2366957;2366958;2366959;2366960;2366961;2366962;2662514;2662515;2662516;2662517;2662518;2662519;2662520;2662521;2662522;2662523;2662524;2662525;2662526;2662527;2662528;2662529;2662530;2662531;2662532;2662533;2662534;2662535;2662536;2662537;2662538;2662539;2662540;2662541;2662542;2662543;2662544;2662545;2662546;2662547;2662548;2662549;2662550;2662551;2662552;2662553;2662554;2662555;2662556;2662557;2662558;2662559;2662560;2662561;2662562;2662563;2662564;2662565;2662566;2662567;2662568;2662569;2662570;2662571;2662572;2662573;2662574;2662575;2662576;2662577;2662578;2662579;2662580;2662581;2662582;2662583;2662584;2662585;2662586;2662587;2662588;2662589;2662590;2662591;2662592;2662593;2662594;2662595;2662596;2662597;2662598;2662599;2662600;2662601;2662602;2662603;2662604;2662605;2662606;2662607;2662608;2662609;2662610;2662611;2662612;2662613;2662614;2662615;2662616;2662617;2662618;2662619;2662620;2662621;2662622;2662623;2662624;2662625;2662626;2662627;2662628;2662629;2662630;2662631;2662632;2662633;2662634;2662635;2662636;2662637;2662638;2662639;2662640;2662641;2662642;2662643;2662644;2662645;2662646;2662647;2662648;2662649;2662650;2662651;2662652;2662653;2662654;2662655;2662656;2662657;2662658;2662659;2662660;2662661;2662662;2662663;2662664;2662665;2662666;2662667;2662668;2662669;2662670;2662671;2662672;2662673;2662674;2662675;2662676;2662677;2662678;2662679;2662680;2662681;2662682;2662683;2662684;2662685;2662686;2662687;2662688;2662689;2662690;2662691;2662692;2662693;2662694;2662695;2662696;2662697;2662698;2662699;2662700;2662701;2662702;2662703;2662704;2662705;2662706;2662707;2662708;2662709;2662710;2662711;2662712;2662713;2662714;2662715;2662716;2662717;2662718;2662719;2662720;2662721;2662722;2662723;2662724;2662725;2662726;2662727;2662728;2662729;2662730;2662731;2662732;2662733;3190311;3190312;3190313;3190314;3190315;3190316;3190317;3190318;3190319;3190320;3190321;3190322;3190323;3190324;3190325;3190326;3190327;3190328;3190329;3190330;3190331;3190332;3190333;3190334;3190335;3190336;3190337;3190338;3190339;3190340;3190341;3190342;3190343;3190344;3190345;3190346;3190347;3190348;3190349;3190350;3190351;3190352;3190353;3190354;3190355;3190356;3190357;3190358;3190359;3190360;3190361;3190362;3190363;3190364;3190365;3190366;3190367;3190368;3190369;3190370;3190371;3190372;3190373;3190374;3190375;3190376;3190377;3190378;3190379;3190380;3190381;3190382;3190383;3190384;3190385;3190386;3190387;3190388;3190389;3190390;3190391;3190392;3190393;3190394;3190395;3190396;3190397;3190398;3190399;3190400;3190401;3190402;3190403;3190404;3190405;3190406;3190407;3190408;3190409;3190410;3190411;3190412;3190413;3190414;3190415;3190416;3190417;3190418;3190419;3190420;3190421;3190422;3190423;3190424;3190425;3190426;3190427;3190428;3190429;3190430;3190431;3190432;3190433;3190434;3190435;3190436;3190437;3190438;3190439;3190440;3190441;3190442;3190443;3190444;3190445;3190446;3190447;3190448;3190449;3190450;3190451;3190452;3190453;3190454;3190455;3190456;3190457;3190458;3190459;3190460;3190461;3190462;3190463;3190464;3190465;3190466;3190467;3190468;3190469;3190470;3190471;3190472;3190473;3190474;3190475;3190476;3190477;3190478;3190479;3190480;3190481;3190482;3190483;3190484;3190485;3190486;3190487;3190488;3190489;3190490;3190491;3190492;3190493;3190494;3190495;3190496;3190497;3190498;3190499;3190500;3190501;3190502;3190503;3190504;3190505;3190506;3190507;3190508;3190509;3190510;3190511;3190512;3190513;3190514;3190515;3190516;3190517;3190518;3190519;3190520;3190521;3190522;3190523;3190524;3190525;3190526;3190527;3190528;3190529;3190530;3190531;3190532;3190533;3190534;3190535;3190536;3190537;3190538;3190539;3190540;3190541;3190542;3190543;3190544;3190545;3190546;3190547;4220814;4220815;4220816;4220817;4220818;4220819;4220820;4220821;4220822;4220823;4220824;4220825;4220826;4220827;4220828;4220829;4220830;4220831;4220832;4220833;4220834;4220835;4220836;4220837;4220838;4220839;4220840;4220841;4220842;4220843;4220844;4220845;4220846;4220847;4220848;4220849;4220850;4220851;4220852;4220853;4220854;4220855;4220856;4220857;4220858;4220859;4220860;4220861;4220862;4220863;4220864;4220865;4220866;4220867;4220868;4220869;4220870;4220871;4220872;4220873;4220874;4220875;4220876;4220877;4220878;4220879;4220880;4220881;4220882;4220883;4220884;4220885;4220886;4220887;4220888;4220889;4220890;4220891;4220892;4220893;4220894;4220895;4220896;4220897;4220898;4220899;4220900;4220901;4220902;4220903;4220904;4220905;4220906;4220907;4220908;4220909;4220910;4220911;4220912;4220913;4220914;4220915;4220916;4220917;4220918;4220919;4220920;4220921;4220922;4220923;4220924;4220925;4220926;4220927;4220928;4220929;4220930;4220931;4220932;4220933;4220934;4220935;4220936;4220937;4220938;4220939;4220940;4220941;4220942;4220943;4220944;4220945;4220946;4220947;4220948;4220949;4220950;4220951;4220952;4220953;4220954;4220955;4220956;4220957;4220958;4220959;4220960;4220961;4220962;4220963;4220964;4220965;4220966;4220967;4220968;4220969;4220970;4220971;4220972;4220973;4220974;4220975;4220976;4220977;4220978;4220979;4220980;4220981;4220982;4220983;4220984;4220985;4220986;4220987;4220988;4220989;4220990;4220991;4220992;4220993;4220994;4220995;4220996;4220997;4220998;4220999;4221000;4221001;4221002;4221003;4221004;4221005;4221006;4221007;4221008;4221009;4221010;4221011;4221012;4221013;4221014;4221015;4221016;4221017;4221018;4221019;4221020;4221021;4221022;4221023;4221024;4221025;4221026;4221027;4221028;4221029;4221030;4221031;4221032;4221033;4221034;4221035;4221036;4221037;4221038;4221039;4221040;4221041;4221042;4221043;4221044;4221045;4221046;4221047;4221048;4221049;4221050;4221051;4221052;4221053;4221054;4221055;4221056;4221057;4221058;4221059;4221060;4221061;4221062;4221063;4221064;4221065;4221066;4221067;4221068;4221069;4221070;4221071;4221072;4221073;4221074;4221075;4221076;4221077;4221078;4221079;4221080;4221081;4221082;4221083;4221084;4221085;4221086;4221087;4221088;4221089;4221090;4221091;4221092;4221093;4221094;4221095;4221096;4221097;4221098;4221099;4221100;4221101;4221102;4221103;4221104;4221105;4221106;4221107;4221108;4221109;4221110;4221111;4221112;4221113;4221114;4221115;4221116;4221117;4221118;4221119;4221120;4221121;4221122;4221123;4221124;4221125;4221126;4221127;4221128;4221129;4221130;4221131;4221132;4221133;4221134;4221135;4221136;4221137;4221138;4221139;4221140;4221141;4221142;4221143;4221144;4221145;4221146;4221147;4221148;4221149;4221150;4221151;4221152;4221153;4221154;4221155;4221156;4221157;4221158;4221159;4221160;4221161;4221162;4221163;4221164;4221165;4221166;4221167;4221168;4221169;4221170;4221171;4221172;4221173;4221174;4221175;4221176;4221177;4221178;4221179;4221180;4221181;4221182;4221183;4221184;4221185;4221186;4221187;4221188;4221189;4221190;4221191;4221192;4221193;4221194;4221195;4221196;4221197;4221198;4221199;4221200;4221201;4221202;4221203;4221204;4221205;4221206;4221207;4221208;4221209;4221210;4221211;4221212;4221213;4221214;4221215;4221216;4221217;4221218;4221219;4221220;4221221;4221222;4221223;4221224;4221225;4221226;4221227;4221228;4221229;4221230;4221231;4221232;4221233;4221234;4221235;4221236;4221237;4221238;4221239;4221240;4221241;4221242;4221243;4221244;4221245;4221246;4221247;4221248;4221249;4221250;4221251;4221252;4221253;4221254;4221255;4221256;4221257;4221258;4221259;4221260;4221261;4221262;4221263;4221264;4221265;4221266;4221267;4221268;4221269;4221270;4221271;4221272;4221273;4221274;4221275;4221276;4221277;4221278;4221279;4221280;4221281;4221282;4221283;4221284;4221285;4221286;4221287;4221288;4221289;4221290;4221291;4221292;4221293;4221294;4221295;4221296;4221297;4221298;4221299;4221300;4221301;4221302;4221303;4221304;4221305;4221306;4221307;4221308;4221309;4221310;4221311;4221312;4221313;4221314;4221315;4221316;4221317;4221318;4221319;4221320;4221321;4221322;4221323;4221324;4221325;4221326;4221327;4221328;4221329;4221330;4221331;4221332;4221333;4221334;4221335;4221336;4221337;4221338;4221339;4221340;4221341;4221342;4221343;4221344;4221345;4221346;4221347;4221348;4221349;4221350;4221351;4221352;4221353;4221354;4221355;4221356;4221357;4221358;4221359;4221360;4221361;4221362;4221363;4221364;4221365;4221366;4221367;4221368;4221369;4221370;4221371;4221372;4221373;4221374;4221375;4221376;4221377;4221378;4221379;4221380;4221381;4221382;4221383;4221384;4221385;4221386;4221387;4221388;4221389;4221390;4221391;4221392;4221393;4221394;4221395;4221396;4221397;4221398;4221399;4221400;4221401;4221402;4221403;4224264;4224265;4224266;4224267;4224268;4224269;4224270;4224271;4224272;4224273;4224274;4224275;4224276;4224277;4224278;4224279;4224280;4224281;4224282;4224283;4224284;4224285;4224286;4224287;4224288;4224289;4224290;4224291;4224292;4224293;4224294;4224295;4224296;4224297;4224298;4224299;4224300;4224301;4224302;4224303;4224304;4224305;4224306;4224307;4224308;4224309;4224310;4224311;4224312;4224313;4224314;4224315;4224316;4224317;4224318;4224319;4224320;4224321;4224322;4224323;4224324;4224325;4224326;4224327;4224328;4224329;4224330;4224331;4224332;4224333;4224334;4224335;4224336;4224337;4224338;4224339;4224340;4224341;4224342;4224343;4224344;4224345;4224346;4224347;4224348;4224349;4224350;4224351;4224352;4224353;4224354;4224355;4224356;4224357;4224358;4224359;4224360;4224361;4224362;4224363;4224364;4224365;4224366;4224367;4224368;4224369;4224370;4224371;4224372;4224373;4224374;4224375;4224376;4224377;4224378;4224379;4224380;4224381;4224382;4345719;4345720;4345721;4345722;4345723;4345724;4345725;4345726;4345727;4345728;4345729;4345730;4345731;4345732;4345733;4345734;4345735;4345736;4345737;4345738;4345739;4345740;4345741;4345742;4345743;4345744;4345745;4345746;4345747;4345748;4345749;4345750;4345751;4345752;4345753;4345754;4345755;4345756;4345757;4345758;4345759;4345760;4345761;4345762;4345763;4345764;4345765;4345766;4345767;4345768;4345769;4345770;4345771;4345772;4345773;4345774;4345775;4345776;4345777;4345778;4345779;4345780;4345781;4345782;4345783;4345784;4345785;4345786;4345787;4345788;4345789;4345790;4345791;4345792;4345793;4345794;4345795;4345796;4345797;4345798;4345799;4345800;4345801;4345802;4345803;4345804;4345805;4345806;4345807;4345808;4345809;4345810;4345811;4345812;4345813;4345814;4345815;4345816;4345817;4345818;4345819;4345820;4345821;4345822;4345823;4345824;4345825;4345826;4345827;4345828;4345829;4345830;4345831;4345832;4345833;4345834;4345835;4345836;4345837;4345838;4345839;4345840;4345841;4345842;4345843;4345844;4345845;4345846;4345847;4345848;4345849;4345850;4345851;4345852;4345853;4345854;4345855;4345856;4345857;4345858;4345859;4345860;4345861;4345862;4345863;4345864;4345865;4345866;4345867;4345868;4345869;4345870;4345871;4345872;4345873;4345874;4345875;4345876;4345877;4345878;4345879;4345880;4345881;4345882;4345883;4345884;4345885;4345886;4345887;4345888;4345889;4345890;4345891;4345892;4345893;4345894;4345895;4345896;4345897;4345898;4345899;4345900;4345901;4345902;4345903;4345904;4495531;4495532;4495533;4495534;4495535;4495536;4495537;4495538;4495539;4495540;4495541;4495542;4495543;4495544;4495545;4495546;4495547;4495548;4495549;4495550;4495551;4495552;4495553;4495554;4495555;4495556;4526741;4526742;4603824;4603825;4603826;4603827;4603828;4603829;4603830;4603831;4603832;4603833;4603834;4603835;4603836;4603837;4603838;4603839;4603840;4603841;4603842;4603843;4603844;4603845;4603846	96684;96685;96686;96687;96688;96689;96690;96691;96692;96693;96694;96695;96696;96697;96698;96699;96700;96701;96702;96703;96704;96705;720307;720308;720309;720310;720311;720312;720313;720314;720315;720316;720317;720318;720319;720320;720321;720322;720323;720324;720325;720326;720327;720328;720329;720330;720331;720332;720333;720334;720335;720336;720337;720338;720339;720340;720341;720342;1696547;1696548;1696549;1696550;1696551;1696552;1696553;1696554;1696555;1696556;1696557;1696558;1696559;1696560;1696561;1696562;1696563;1696564;1696565;1696566;1696567;1696568;1696569;1696570;1696571;1696572;1696573;1696574;1696575;1696576;1696577;1696578;1696579;1696580;1696581;1696582;1696583;1696584;1696585;1696586;1696587;1696588;1696589;1696590;1696591;1696592;1696593;1696594;1696595;1696596;1696597;1696598;1696599;1696600;1696601;1696602;1696603;1696604;1696605;1696606;1696607;1696608;1696609;1696610;1696611;1696612;1696613;1696614;1696615;1696616;1696617;1696618;1696619;1696620;1696621;1696622;1696623;1696624;1696625;1696626;1696627;1696628;1696629;1696630;1696631;1696632;1696633;1696634;1696635;1696636;1696637;1696638;1696639;1696640;1696641;1696642;1696643;1696644;1696645;1696646;1696647;1696648;1696649;1696650;1696651;1696652;1696653;1696654;1696655;1696656;1696657;1696658;1696659;1696660;1696661;1696662;1696663;1696664;1696665;1696666;1696667;1696668;1696669;1696670;1696671;1696672;1696673;1696674;1696675;1696676;1696677;1696678;1696679;1696680;1696681;1696682;1696683;1696684;1696685;1696686;1696687;1696688;1696689;1696690;1845395;1845396;1845397;1845398;1845399;1845400;1845401;1845402;1845403;1845404;1845405;1845406;1845407;1845408;1845409;1845410;1845411;1845412;1845413;1845414;1845415;1845416;1845417;1845418;1845419;1845420;1845421;1845422;1845423;1845424;1845425;1845426;1845427;1845428;1845429;1845430;1845431;1845432;1845433;1845434;1845435;1845436;1845437;1845438;1845439;1879069;1879070;1879071;1879072;1879073;1879074;1879075;1879076;1915219;1915220;1915221;1915222;1915223;1915224;1915225;1915226;1915227;1915228;1915229;1915230;1915231;1915232;1915233;1915234;1915235;1915236;1915237;1915238;1915239;1915240;1915241;1915242;1915243;1915244;1915245;1915246;1915247;1915248;1915249;1915250;1915251;1915252;1915253;1915254;1915255;1915256;1915257;1915258;1915259;1915260;1915261;1915262;1915263;1915264;1915265;1915266;1915267;1915268;1915269;1915270;1915271;1915272;1915273;1915274;1915275;1915276;1915277;1915278;1915279;1915280;1915281;1915282;1915283;1915284;1915285;1915286;1915287;1915288;1915289;1915290;1915291;1915292;1915293;1915294;1915295;1915296;1915297;1915298;1915299;1915300;1915301;1915302;1915303;1915304;1915305;1915306;1915307;1915308;1915309;1915310;1915311;1915312;1915313;1915314;1915315;1915316;1915317;1915318;1915319;1915320;1915321;1915322;1915323;1915324;1915325;1915326;1915327;1915328;1915329;1915330;1915331;1915332;1915333;1915334;1915335;1915336;1915337;1915338;1915339;1915340;1915341;1915342;1915343;1915344;1915345;1915346;1915347;1915348;1915349;1915350;1915351;1915352;1915353;1915354;1915355;1915356;1915357;1915358;1915359;1915360;1915361;1915362;1915363;1915364;1915365;1915366;1915367;1915368;1915369;1915370;1915371;1915372;1915373;1915374;1915375;1915376;1915377;1915378;1915379;1915380;1915381;1915382;1915383;1915384;1915385;1915386;1915387;1915388;1915389;1915390;1915391;1915392;1915393;1915394;1915395;1915396;1915397;1915398;1915399;1915400;1915401;1915402;1915403;1915404;1915405;1915406;1915407;1915408;1915409;1915410;1915411;1915412;1915413;1915414;1915415;1915416;1915417;1915418;1915419;1915420;1915421;1915422;1915423;1915424;1915425;1915426;1915427;1915428;1915429;1915430;1915431;1915432;1915433;1915434;1915435;1915436;1915437;1915438;1915439;1915440;1915441;1915442;1915443;1915444;1915445;1915446;1915447;1915448;1915449;1915450;1915451;1915452;1915453;1915454;1915455;1915456;1915457;1915458;1915459;1915460;1915461;1915462;1915463;1915464;1915465;1915466;1915467;1915468;1915469;1915470;1915471;1915472;1915473;1915474;1915475;1915476;1915477;1915478;1915479;1915480;1915481;1915482;1915483;1915484;1915485;1915486;1915487;1915488;1915489;1915490;1915491;1915492;1915493;1915494;1915495;1915496;1915497;1915498;1915499;1915500;1915501;1915502;1915503;1915504;1915505;1915506;1915507;1915508;1915509;1915510;1915511;1915512;1915513;1915514;1915515;1915516;1915517;1915518;1915519;1915520;2150164;2150165;2150166;2150167;2150168;2150169;2150170;2150171;2150172;2150173;2150174;2150175;2150176;2150177;2150178;2150179;2150180;2150181;2150182;2150183;2150184;2150185;2150186;2150187;2150188;2150189;2150190;2150191;2150192;2150193;2150194;2150195;2150196;2150197;2150198;2150199;2150200;2150201;2150202;2150203;2150204;2150205;2150206;2150207;2150208;2150209;2150210;2150211;2150212;2150213;2150214;2150215;2150216;2150217;2150218;2150219;2150220;2150221;2150222;2150223;2150224;2150225;2150226;2150227;2150228;2150229;2150230;2150231;2150232;2150233;2150234;2150235;2150236;2150237;2150238;2150239;2150240;2150241;2150242;2150243;2150244;2150245;2150246;2150247;2150248;2150249;2150250;2150251;2150252;2150253;2150254;2150255;2150256;2150257;2150258;2150259;2150260;2150261;2150262;2150263;2150264;2150265;2150266;2150267;2150268;2150269;2150270;2150271;2150272;2150273;2150274;2150275;2150276;2150277;2150278;2150279;2150280;2150281;2150282;2150283;2150284;2150285;2150286;2150287;2150288;2150289;2150290;2150291;2150292;2150293;2150294;2150295;2150296;2150297;2150298;2150299;2150300;2150301;2150302;2150303;2150304;2150305;2150306;2150307;2150308;2150309;2150310;2150311;2150312;2150313;2150314;2150315;2150316;2150317;2150318;2150319;2150320;2150321;2150322;2150323;2150324;2150325;2150326;2150327;2150328;2150329;2150330;2150331;2150332;2150333;2150334;2150335;2150336;2150337;2150338;2150339;2150340;2150341;2150342;2150343;2150344;2150345;2150346;2150347;2150348;2150349;2150350;2150351;2150352;2150353;2150354;2150355;2150356;2150357;2150358;2576438;2576439;2576440;2576441;2576442;2576443;2576444;2576445;2576446;2576447;2576448;2576449;2576450;2576451;2576452;2576453;2576454;2576455;2576456;2576457;2576458;2576459;2576460;2576461;2576462;2576463;2576464;2576465;2576466;2576467;2576468;2576469;2576470;2576471;2576472;2576473;2576474;2576475;2576476;2576477;2576478;2576479;2576480;2576481;2576482;2576483;2576484;2576485;2576486;2576487;2576488;2576489;2576490;2576491;2576492;2576493;2576494;2576495;2576496;2576497;2576498;2576499;2576500;2576501;2576502;2576503;2576504;2576505;2576506;2576507;2576508;2576509;2576510;2576511;2576512;2576513;2576514;2576515;2576516;2576517;2576518;2576519;2576520;2576521;2576522;2576523;2576524;2576525;2576526;2576527;2576528;2576529;2576530;2576531;2576532;2576533;2576534;2576535;2576536;2576537;2576538;2576539;2576540;2576541;2576542;2576543;2576544;2576545;2576546;2576547;2576548;2576549;2576550;2576551;2576552;2576553;2576554;2576555;2576556;2576557;2576558;2576559;2576560;2576561;2576562;2576563;2576564;2576565;2576566;2576567;2576568;2576569;2576570;2576571;2576572;2576573;2576574;2576575;2576576;2576577;2576578;2576579;2576580;2576581;2576582;2576583;2576584;2576585;2576586;2576587;2576588;2576589;2576590;2576591;2576592;2576593;2576594;2576595;2576596;2576597;2576598;2576599;2576600;2576601;2576602;2576603;2576604;2576605;2576606;2576607;2576608;2576609;2576610;2576611;2576612;2576613;2576614;2576615;2576616;2576617;2576618;2576619;2576620;3416551;3416552;3416553;3416554;3416555;3416556;3416557;3416558;3416559;3416560;3416561;3416562;3416563;3416564;3416565;3416566;3416567;3416568;3416569;3416570;3416571;3416572;3416573;3416574;3416575;3416576;3416577;3416578;3416579;3416580;3416581;3416582;3416583;3416584;3416585;3416586;3416587;3416588;3416589;3416590;3416591;3416592;3416593;3416594;3416595;3416596;3416597;3416598;3416599;3416600;3416601;3416602;3416603;3416604;3416605;3416606;3416607;3416608;3416609;3416610;3416611;3416612;3416613;3416614;3416615;3416616;3416617;3416618;3416619;3416620;3416621;3416622;3416623;3416624;3416625;3416626;3416627;3416628;3416629;3416630;3416631;3416632;3416633;3416634;3416635;3416636;3416637;3416638;3416639;3416640;3416641;3416642;3416643;3416644;3416645;3416646;3416647;3416648;3416649;3416650;3416651;3416652;3416653;3416654;3416655;3416656;3416657;3416658;3416659;3416660;3416661;3416662;3416663;3416664;3416665;3416666;3416667;3416668;3416669;3416670;3416671;3416672;3416673;3416674;3416675;3416676;3416677;3416678;3416679;3416680;3416681;3416682;3416683;3416684;3416685;3416686;3416687;3416688;3416689;3416690;3416691;3416692;3416693;3416694;3416695;3416696;3416697;3416698;3416699;3416700;3416701;3416702;3416703;3416704;3416705;3416706;3416707;3416708;3416709;3416710;3416711;3416712;3416713;3416714;3416715;3416716;3416717;3416718;3416719;3416720;3416721;3416722;3416723;3416724;3416725;3416726;3416727;3416728;3416729;3416730;3416731;3416732;3416733;3416734;3416735;3416736;3416737;3416738;3416739;3416740;3416741;3416742;3416743;3416744;3416745;3416746;3416747;3416748;3416749;3416750;3416751;3416752;3416753;3416754;3416755;3416756;3416757;3416758;3416759;3416760;3416761;3416762;3416763;3416764;3416765;3416766;3416767;3416768;3416769;3416770;3416771;3416772;3416773;3416774;3416775;3416776;3416777;3416778;3416779;3416780;3416781;3416782;3416783;3416784;3416785;3416786;3416787;3416788;3416789;3416790;3416791;3416792;3416793;3416794;3416795;3416796;3416797;3416798;3416799;3416800;3416801;3416802;3416803;3416804;3416805;3416806;3416807;3416808;3416809;3416810;3416811;3416812;3416813;3416814;3416815;3416816;3416817;3416818;3416819;3416820;3416821;3416822;3416823;3416824;3416825;3416826;3416827;3416828;3416829;3416830;3416831;3416832;3416833;3416834;3416835;3416836;3416837;3416838;3416839;3416840;3416841;3416842;3416843;3416844;3416845;3416846;3416847;3416848;3416849;3416850;3416851;3416852;3416853;3416854;3416855;3416856;3416857;3416858;3416859;3416860;3416861;3416862;3416863;3416864;3416865;3416866;3416867;3416868;3416869;3416870;3416871;3416872;3416873;3416874;3416875;3416876;3416877;3416878;3416879;3416880;3416881;3416882;3416883;3416884;3416885;3416886;3416887;3416888;3416889;3416890;3416891;3416892;3416893;3416894;3416895;3416896;3416897;3416898;3416899;3416900;3416901;3416902;3416903;3416904;3416905;3416906;3416907;3416908;3416909;3416910;3416911;3416912;3416913;3416914;3416915;3416916;3416917;3416918;3416919;3416920;3416921;3416922;3416923;3416924;3416925;3416926;3416927;3416928;3416929;3416930;3416931;3416932;3416933;3416934;3416935;3416936;3416937;3416938;3416939;3416940;3416941;3416942;3416943;3416944;3416945;3416946;3416947;3416948;3416949;3416950;3416951;3416952;3416953;3416954;3416955;3416956;3416957;3416958;3416959;3416960;3416961;3416962;3416963;3416964;3416965;3416966;3416967;3416968;3416969;3416970;3416971;3416972;3416973;3416974;3416975;3416976;3416977;3416978;3416979;3416980;3416981;3416982;3416983;3416984;3416985;3416986;3416987;3416988;3416989;3416990;3416991;3416992;3416993;3416994;3416995;3416996;3416997;3416998;3416999;3417000;3417001;3417002;3417003;3417004;3417005;3417006;3417007;3417008;3417009;3417010;3417011;3417012;3417013;3417014;3417015;3417016;3417017;3417018;3417019;3417020;3417021;3417022;3417023;3417024;3417025;3417026;3417027;3417028;3417029;3417030;3417031;3417032;3417033;3417034;3417035;3417036;3417037;3417038;3417039;3417040;3417041;3417042;3417043;3417044;3417045;3417046;3417047;3417048;3417049;3417050;3417051;3417052;3417053;3417054;3417055;3417056;3417057;3417058;3417059;3417060;3417061;3417062;3417063;3417064;3417065;3417066;3417067;3417068;3417069;3417070;3417071;3417072;3417073;3417074;3417075;3417076;3417077;3417078;3417079;3417080;3417081;3417082;3417083;3417084;3417085;3417086;3417087;3417088;3417089;3417090;3417091;3417092;3417093;3417094;3417095;3417096;3417097;3417098;3417099;3417100;3417101;3417102;3417103;3417104;3417105;3417106;3417107;3417108;3419087;3419088;3419089;3419090;3419091;3419092;3419093;3419094;3419095;3419096;3419097;3419098;3419099;3419100;3419101;3419102;3419103;3419104;3419105;3419106;3419107;3419108;3419109;3419110;3419111;3419112;3419113;3419114;3419115;3419116;3419117;3419118;3419119;3419120;3419121;3419122;3419123;3419124;3419125;3419126;3419127;3419128;3419129;3419130;3419131;3419132;3419133;3419134;3419135;3419136;3419137;3419138;3419139;3419140;3419141;3419142;3419143;3419144;3419145;3419146;3419147;3419148;3419149;3419150;3419151;3419152;3419153;3419154;3419155;3419156;3419157;3419158;3419159;3419160;3419161;3419162;3419163;3419164;3419165;3419166;3419167;3419168;3419169;3419170;3419171;3419172;3419173;3419174;3419175;3419176;3419177;3419178;3419179;3419180;3419181;3419182;3517276;3517277;3517278;3517279;3517280;3517281;3517282;3517283;3517284;3517285;3517286;3517287;3517288;3517289;3517290;3517291;3517292;3517293;3517294;3517295;3517296;3517297;3517298;3517299;3517300;3517301;3517302;3517303;3517304;3517305;3517306;3517307;3517308;3517309;3517310;3517311;3517312;3517313;3517314;3517315;3517316;3517317;3517318;3517319;3517320;3517321;3517322;3517323;3517324;3517325;3517326;3517327;3517328;3517329;3517330;3517331;3517332;3517333;3517334;3517335;3517336;3517337;3517338;3517339;3517340;3517341;3517342;3517343;3517344;3517345;3517346;3517347;3517348;3517349;3517350;3517351;3517352;3517353;3517354;3517355;3517356;3517357;3517358;3517359;3517360;3517361;3517362;3517363;3517364;3517365;3517366;3517367;3517368;3517369;3517370;3517371;3517372;3517373;3517374;3517375;3517376;3517377;3517378;3517379;3517380;3517381;3517382;3517383;3517384;3517385;3517386;3517387;3517388;3517389;3517390;3517391;3517392;3517393;3517394;3517395;3517396;3517397;3517398;3517399;3517400;3517401;3517402;3517403;3517404;3517405;3517406;3517407;3517408;3517409;3517410;3517411;3517412;3517413;3517414;3517415;3517416;3517417;3517418;3517419;3517420;3517421;3517422;3517423;3517424;3517425;3517426;3636328;3636329;3636330;3636331;3636332;3636333;3636334;3636335;3636336;3636337;3636338;3636339;3636340;3636341;3636342;3636343;3636344;3636345;3636346;3660582;3660583;3722444;3722445;3722446;3722447;3722448;3722449;3722450;3722451;3722452;3722453;3722454;3722455;3722456;3722457;3722458;3722459	96696;720307;720341;1696603;1696690;1845422;1879070;1915350;1915469;2150333;2150352;2576495;3416701;3417022;3419163;3517343;3636333;3660582;3722458	258	206
CON__P05787;P05787;F8VXB4;F8VU64;F8VUG2;F8W1U3;F8VP67;F8VRG4;CON__H-INV:HIT000016045;F8VVA1;F8VQY3;H7C5W5	CON__P05787;P05787;F8VXB4;F8VU64	68;68;68;47;31;27;19;16;6;2;2;1	68;68;68;47;31;27;19;16;6;2;2;1	27;27;27;20;9;9;7;5;4;2;2;0	Keratin, type II cytoskeletal 8	KRT8	;;;	12	68	68	27	24	24	20	20	20	18	32	26	26	28	21	23	26	25	23	28	29	27	31	34	31	25	25	24	30	27	26	22	26	14	18	28	29	26	29	28	27	31	30	31	31	30	33	41	39	34	31	30	10	14	16	12	12	12	16	15	21	19	16	8	17	16	13	11	10	18	31	28	22	16	12	16	21	16	17	15	16	14	16	19	8	18	21	19	16	15	5	12	6	18	31	34	24	19	15	14	16	12	12	12	12	13	15	21	25	18	19	15	17	17	13	13	15	18	30	26	25	13	14	14	17	15	12	11	12	15	18	22	18	17	17	15	19	25	12	17	18	19	33	30	30	20	17	20	36	33	28	28	29	21	36	32	35	28	31	29	29	35	27	26	23	34	34	38	34	28	29	29	35	33	30	33	32	22	31	31	39	32	31	32	29	31	26	29	30	41	37	39	33	31	30	32	24	24	20	20	20	18	32	26	26	28	21	23	26	25	23	28	29	27	31	34	31	25	25	24	30	27	26	22	26	14	18	28	29	26	29	28	27	31	30	31	31	30	33	41	39	34	31	30	10	14	16	12	12	12	16	15	21	19	16	8	17	16	13	11	10	18	31	28	22	16	12	16	21	16	17	15	16	14	16	19	8	18	21	19	16	15	5	12	6	18	31	34	24	19	15	14	16	12	12	12	12	13	15	21	25	18	19	15	17	17	13	13	15	18	30	26	25	13	14	14	17	15	12	11	12	15	18	22	18	17	17	15	19	25	12	17	18	19	33	30	30	20	17	20	36	33	28	28	29	21	36	32	35	28	31	29	29	35	27	26	23	34	34	38	34	28	29	29	35	33	30	33	32	22	31	31	39	32	31	32	29	31	26	29	30	41	37	39	33	31	30	32	10	8	7	8	7	10	15	11	11	12	9	9	12	12	9	12	12	10	12	15	12	9	10	10	12	10	10	9	10	7	10	11	11	12	11	10	12	13	13	13	12	11	12	15	14	13	11	13	3	4	3	2	3	3	7	5	7	7	5	3	7	6	3	2	2	4	12	12	7	4	2	4	7	4	5	6	3	4	6	7	4	7	8	6	6	6	2	3	2	6	14	14	10	7	5	4	6	3	3	4	2	3	6	9	11	8	8	4	7	6	2	5	4	8	13	13	11	3	3	5	6	5	3	3	2	3	6	9	6	8	7	4	7	10	3	7	9	6	13	12	12	6	7	6	13	13	12	13	14	13	17	15	15	13	13	11	13	15	13	12	10	13	13	16	12	11	11	11	13	13	14	13	13	14	16	14	14	13	14	11	13	13	12	11	12	18	13	17	12	12	12	13	83.4	83.4	44.7	53.704	483	483;483;511;329;273;289;113;177;99;107;180;200	20.1	516	468	586	1533	1383	893	455	407	355	376	358	342	334	348	509	606	541	465	400	368	359	278	388	346	0	323.31	By MS/MS	By MS/MS	By MS/MS	By MS/MS	By MS/MS	By MS/MS	By MS/MS	By MS/MS	By MS/MS	By MS/MS	By MS/MS	By MS/MS	By MS/MS	By MS/MS	By MS/MS	By MS/MS	By MS/MS	By MS/MS	By MS/MS	By MS/MS	By MS/MS	By MS/MS	By MS/MS	By MS/MS	By MS/MS	By MS/MS	By MS/MS	By MS/MS	By MS/MS	By MS/MS	By MS/MS	By MS/MS	By MS/MS	By MS/MS	By MS/MS	By MS/MS	By MS/MS	By MS/MS	By MS/MS	By MS/MS	By MS/MS	By MS/MS	By MS/MS	By MS/MS	By MS/MS	By MS/MS	By MS/MS	By MS/MS	By MS/MS	By MS/MS	By MS/MS	By MS/MS	By MS/MS	By MS/MS	By MS/MS	By MS/MS	By MS/MS	By MS/MS	By MS/MS	By MS/MS	By MS/MS	By MS/MS	By MS/MS	By MS/MS	By MS/MS	By MS/MS	By MS/MS	By MS/MS	By MS/MS	By MS/MS	By MS/MS	By MS/MS	By MS/MS	By MS/MS	By MS/MS	By MS/MS	By MS/MS	By MS/MS	By MS/MS	By MS/MS	By MS/MS	By MS/MS	By MS/MS	By MS/MS	By MS/MS	By MS/MS	By MS/MS	By MS/MS	By MS/MS	By MS/MS	By MS/MS	By MS/MS	By MS/MS	By MS/MS	By MS/MS	By MS/MS	By MS/MS	By MS/MS	By MS/MS	By MS/MS	By MS/MS	By MS/MS	By MS/MS	By MS/MS	By MS/MS	By MS/MS	By MS/MS	By MS/MS	By MS/MS	By MS/MS	By MS/MS	By MS/MS	By MS/MS	By MS/MS	By MS/MS	By MS/MS	By MS/MS	By MS/MS	By MS/MS	By MS/MS	By MS/MS	By MS/MS	By MS/MS	By MS/MS	By MS/MS	By MS/MS	By MS/MS	By MS/MS	By MS/MS	By MS/MS	By MS/MS	By MS/MS	By MS/MS	By MS/MS	By MS/MS	By MS/MS	By MS/MS	By MS/MS	By MS/MS	By MS/MS	By MS/MS	By MS/MS	By MS/MS	By MS/MS	By MS/MS	By MS/MS	By MS/MS	By MS/MS	By MS/MS	By MS/MS	By MS/MS	By MS/MS	By MS/MS	By MS/MS	By MS/MS	By MS/MS	By MS/MS	By MS/MS	By MS/MS	By MS/MS	By MS/MS	By MS/MS	By MS/MS	By MS/MS	By MS/MS	By MS/MS	By MS/MS	By MS/MS	By MS/MS	By MS/MS	By MS/MS	By MS/MS	By MS/MS	By MS/MS	By MS/MS	By MS/MS	By MS/MS	By MS/MS	By MS/MS	By MS/MS	By MS/MS	By MS/MS	By MS/MS	By MS/MS	By MS/MS	By MS/MS	By MS/MS	By MS/MS	By MS/MS	By MS/MS	By MS/MS	By MS/MS	46.2	44.7	38.9	49.5	34.6	37.7	47	46.2	46.6	52.6	40.4	40	53	49.7	49.1	52.6	55.7	46.2	60	61.7	51.8	43.1	46.6	39.1	58.2	47.2	47.4	41.6	46.8	35.8	39.5	48	52	50.9	46.6	47.8	46.8	56.3	50.3	56.1	57.3	51.6	64	71	70.8	53.4	51.8	58.6	20.9	26.7	29.4	22.6	23.2	22.6	35	31.5	40.2	36.2	30	19.7	34	32.1	25.7	20.1	16.6	33.5	52.4	48.4	44.5	31.3	20.9	31.3	41.6	30	30	30.8	32.3	29	31.5	41.4	26.3	32.5	40.2	40.2	28.2	28	13.5	21.1	15.9	38.9	60	63.8	55.1	41	28.4	24.2	31.9	22.4	21.3	24.2	24.8	24	32.7	36.9	44.1	30.6	32.1	34.6	37.5	35.2	25.3	26.9	31.5	35	61.9	49.9	51.8	26.7	26.7	27.3	37.3	31.5	25.7	22.2	23.8	26.5	31.7	42.2	38.5	28.4	30.6	30	36.4	46.2	24	36.9	40.4	37.7	63.4	63.4	55.7	40.2	43.5	42.7	54.7	53	46.8	46.4	52.8	50.3	59.2	56.1	59.8	54	59.8	49.5	52.4	61.5	54.5	50.3	40.2	53.6	51.3	61.7	53.2	50.1	48.2	49.5	64.6	59.6	57.1	62.1	66.5	50.3	54.5	62.1	68.1	60.2	58	52.4	53	58.4	50.3	56.1	55.3	65.4	62.3	61.5	59.6	58.4	56.5	59	7009200000000	47258000000	18241000000	20172000000	20299000000	24110000000	38931000000	65802000000	103700000000	73796000000	54026000000	37656000000	41075000000	16218000000	15486000000	15249000000	38548000000	32685000000	49174000000	161350000000	215880000000	141040000000	52758000000	30637000000	21295000000	80713000000	13163000000	6699000000	14111000000	22215000000	16661000000	40843000000	102330000000	81343000000	42921000000	29543000000	73081000000	29599000000	11865000000	13369000000	34714000000	24044000000	51385000000	125860000000	230330000000	167880000000	64099000000	28038000000	24505000000	1243000000	2093500000	2933200000	3014800000	3733400000	3180100000	5028600000	9571100000	6489500000	4059000000	1319800000	1862100000	1552500000	1329000000	1230400000	1731700000	1382100000	17722000000	127400000000	44471000000	10252000000	2606800000	1701100000	2121400000	24592000000	2917800000	3689900000	3360500000	5798300000	5689700000	9952700000	13554000000	4245100000	4245700000	3326200000	20479000000	2433600000	1946700000	1182500000	5281600000	2250200000	19798000000	128410000000	79181000000	15760000000	3909600000	3216100000	2299900000	20567000000	4222200000	5189900000	6026000000	5092900000	10286000000	10405000000	13559000000	13724000000	10029000000	3503700000	15204000000	2523400000	2387000000	1869500000	4125100000	3114300000	16819000000	109200000000	67384000000	28542000000	4586300000	3647000000	2766000000	20810000000	8958300000	8060600000	7464400000	8293800000	11148000000	14229000000	20073000000	13563000000	10101000000	4988700000	14666000000	4466800000	5026300000	3377800000	10930000000	9359700000	15554000000	122530000000	76794000000	42879000000	8622200000	5975600000	7540100000	49126000000	25265000000	37244000000	30370000000	35319000000	34289000000	42313000000	72629000000	55228000000	16386000000	31143000000	94737000000	9599800000	11717000000	4411200000	5269000000	4016500000	94517000000	408600000000	250110000000	104750000000	41508000000	21011000000	23455000000	74870000000	27474000000	29591000000	30297000000	34127000000	38483000000	61720000000	76250000000	45678000000	40763000000	42658000000	57374000000	21548000000	17457000000	7896900000	12529000000	11024000000	67424000000	267000000000	211800000000	119160000000	47263000000	26623000000	26803000000	52986000000	24774000000	24830000000	25429000000	30493000000	62386000000	59641000000	70502000000	69801000000	60954000000	40061000000	33929000000	35025000000	45887000000	35524000000	29607000000	21740000000	40093000000	128570000000	206830000000	143590000000	58193000000	39540000000	26316000000	69116000000	33592000000	20585000000	33022000000	34275000000	71196000000	74618000000	82570000000	73067000000	61107000000	56672000000	44749000000	63875000000	49694000000	36510000000	43159000000	43732000000	40960000000	145790000000	312050000000	235430000000	88274000000	57133000000	42680000000	22828000000	8519500000	13243000000	12955000000	19230000000	22433000000	14499000000	26733000000	18355000000	19836000000	8598100000	22273000000	10528000000	9794800000	9553000000	10028000000	8466600000	33284000000	167250000000	102050000000	28833000000	10044000000	6991500000	6742200000	29000000000	8414700000	7959700000	9336700000	15813000000	23990000000	19189000000	25195000000	17544000000	20843000000	10686000000	21028000000	12023000000	11476000000	9613100000	10666000000	13406000000	23874000000	148480000000	108620000000	31865000000	10418000000	7562500000	7075400000	19415000000	10463000000	10436000000	13173000000	12546000000	19410000000	12636000000	22641000000	16000000000	17484000000	10283000000	17346000000	8796600000	10252000000	9055500000	7511500000	9361900000	16460000000	85670000000	77256000000	30083000000	8359500000	6624800000	7885700000	24076000000	16423000000	16972000000	20483000000	26715000000	31055000000	18651000000	28920000000	25856000000	25482000000	13750000000	16954000000	12924000000	15081000000	12223000000	10481000000	11137000000	22199000000	96479000000	114820000000	43744000000	14731000000	9737100000	9829700000	23109000000	24390000000	27011000000	33026000000	62310000000	91693000000	38374000000	72197000000	49541000000	22922000000	37208000000	35564000000	23446000000	21396000000	15252000000	15746000000	16698000000	53867000000	150450000000	132540000000	60091000000	30842000000	20320000000	18252000000	45260000000	32891000000	37369000000	36495000000	59636000000	158050000000	92191000000	112150000000	54230000000	62409000000	53069000000	36932000000	40018000000	31170000000	29793000000	35039000000	34746000000	62562000000	199050000000	203360000000	125690000000	48514000000	34959000000	29202000000	61	37	27	30	28	49	86	98	70	59	47	38	45	38	47	54	55	46	103	121	104	52	45	32	79	32	26	27	34	27	43	89	69	46	44	55	50	56	53	59	63	63	104	151	119	77	55	42	12	16	15	17	13	18	19	26	22	25	15	11	18	11	14	11	15	37	164	102	38	20	13	16	39	21	21	14	17	15	21	24	7	22	25	33	19	14	5	20	10	29	134	104	47	19	16	14	35	16	23	16	10	20	21	30	31	30	16	31	13	16	15	20	18	33	143	95	53	18	16	16	32	22	23	19	19	23	28	43	40	29	23	27	20	26	17	26	25	32	123	99	68	23	20	24	66	49	58	51	59	43	81	87	81	44	59	76	40	44	36	36	34	101	184	151	88	60	50	41	118	84	86	85	89	70	111	96	81	91	79	109	73	56	47	66	54	144	315	303	201	92	91	83	10002			+	731	1959;1960;7842;7843;7844;8465;8466;11839;11840;13263;17203;17204;23480;24971;27613;27943;29763;37053;37054;39681;43043;47543;50911;53354;54801;55179;55574;58410;58991;58992;61735;61736;63425;63426;65556;68060;71405;71585;71586;76740;77743;78015;78108;78109;82405;82964;82965;87211;88537;88538;89568;89569;91877;92351;93048;93049;93050;93113;93114;94611;95102;97321;99888;104538;107679;108413;108414;108415	True;True;True;True;True;True;True;True;True;True;True;True;True;True;True;True;True;True;True;True;True;True;True;True;True;True;True;True;True;True;True;True;True;True;True;True;True;True;True;True;True;True;True;True;True;True;True;True;True;True;True;True;True;True;True;True;True;True;True;True;True;True;True;True;True;True;True;True	2041;2042;2043;8163;8164;8165;8166;8812;8813;12297;12298;13759;17812;17813;24241;24242;25775;28482;28483;28823;30690;38188;38189;40873;44319;48976;52419;54932;56429;56430;56819;57223;57224;60134;60729;60730;60731;60732;63563;63564;65287;65288;67468;70424;70425;74181;74365;74366;79679;79680;80706;80979;80980;81075;81076;85470;86040;86041;86042;86043;90496;90497;91872;91873;91874;91875;91876;91877;92938;92939;92940;95329;95822;96548;96549;96550;96551;96621;96622;96623;96624;98179;98684;100979;103631;108435;111652;112400;112401;112402	103049;103050;103051;103052;103053;103054;103055;103056;103057;103058;103059;103060;103061;103062;103063;103064;103065;103066;103067;103068;103069;103070;103071;103072;103073;103074;103075;103076;103077;103078;103079;103080;103081;103082;103083;103084;103085;103086;103087;103088;103089;103090;103091;103092;103093;103094;103095;103096;103097;103098;103099;103100;103101;103102;103103;103104;103105;103106;103107;103108;103109;103110;103111;103112;103113;103114;103115;103116;103117;103118;103119;103120;103121;103122;103123;103124;103125;103126;103127;103128;103129;103130;103131;103132;103133;103134;103135;103136;103137;103138;103139;103140;103141;103142;103143;103144;103145;103146;361968;361969;361970;361971;361972;361973;361974;361975;361976;361977;361978;361979;361980;361981;361982;361983;361984;361985;361986;361987;361988;361989;361990;361991;361992;361993;361994;361995;361996;361997;361998;361999;362000;362001;362002;362003;362004;362005;362006;362007;362008;362009;362010;362011;362012;362013;362014;362015;362016;362017;362018;362019;362020;362021;362022;362023;362024;362025;362026;362027;362028;362029;362030;362031;362032;362033;362034;362035;362036;362037;362038;362039;362040;362041;362042;362043;362044;362045;362046;362047;362048;362049;362050;362051;362052;362053;362054;362055;362056;362057;362058;362059;362060;362061;362062;362063;362064;362065;362066;362067;362068;362069;362070;362071;362072;362073;362074;362075;362076;362077;362078;362079;362080;362081;362082;362083;362084;362085;362086;362087;362088;362089;362090;362091;362092;362093;362094;362095;362096;362097;362098;362099;362100;362101;362102;362103;362104;362105;362106;362107;362108;362109;362110;362111;362112;362113;362114;362115;362116;362117;362118;362119;362120;362121;362122;362123;362124;362125;362126;362127;362128;362129;362130;362131;362132;362133;362134;362135;362136;362137;362138;362139;362140;362141;362142;362143;362144;362145;362146;362147;362148;362149;362150;362151;362152;362153;362154;362155;362156;362157;362158;362159;362160;362161;362162;362163;362164;362165;362166;362167;362168;362169;362170;362171;362172;362173;362174;362175;362176;362177;362178;362179;362180;362181;362182;362183;362184;362185;362186;362187;362188;362189;362190;362191;362192;362193;362194;362195;362196;362197;362198;362199;362200;362201;362202;362203;362204;362205;362206;362207;362208;362209;362210;362211;362212;362213;362214;362215;362216;362217;362218;362219;362220;362221;362222;362223;362224;362225;362226;362227;362228;362229;362230;362231;362232;362233;362234;362235;362236;362237;362238;362239;362240;362241;362242;362243;362244;362245;362246;362247;362248;362249;362250;362251;362252;362253;362254;362255;362256;362257;362258;362259;362260;362261;362262;362263;362264;362265;362266;362267;362268;362269;362270;362271;362272;362273;362274;362275;362276;362277;362278;362279;362280;362281;362282;362283;362284;362285;362286;362287;362288;362289;362290;362291;362292;362293;362294;362295;362296;362297;362298;362299;362300;362301;362302;362303;362304;362305;362306;362307;362308;362309;362310;362311;362312;362313;362314;362315;362316;362317;362318;362319;362320;362321;362322;362323;362324;362325;362326;362327;362328;362329;362330;362331;362332;362333;362334;362335;362336;362337;362338;362339;362340;362341;362342;362343;362344;362345;362346;362347;362348;362349;362350;362351;362352;362353;362354;362355;362356;362357;362358;362359;362360;362361;362362;362363;362364;362365;362366;362367;362368;362369;362370;362371;362372;362373;362374;362375;362376;362377;362378;362379;362380;362381;362382;362383;362384;362385;362386;362387;362388;362389;362390;362391;362392;362393;362394;362395;362396;362397;362398;362399;362400;362401;362402;390650;390651;390652;390653;390654;390655;390656;390657;390658;390659;390660;390661;390662;390663;390664;390665;390666;390667;390668;390669;390670;390671;390672;390673;390674;390675;390676;390677;390678;390679;390680;390681;390682;390683;390684;390685;390686;390687;390688;390689;390690;390691;390692;390693;390694;390695;390696;390697;390698;390699;390700;390701;390702;390703;390704;390705;390706;390707;390708;390709;390710;390711;390712;390713;390714;390715;390716;390717;390718;390719;390720;390721;390722;390723;390724;390725;390726;390727;390728;390729;390730;390731;390732;390733;390734;390735;390736;390737;390738;390739;390740;390741;390742;390743;390744;390745;390746;390747;390748;390749;390750;390751;390752;390753;390754;390755;390756;390757;390758;390759;390760;390761;390762;390763;390764;390765;390766;390767;390768;390769;390770;390771;390772;390773;390774;390775;390776;390777;390778;390779;390780;390781;390782;390783;390784;390785;390786;390787;390788;390789;390790;390791;390792;390793;390794;390795;390796;390797;390798;390799;390800;390801;390802;390803;390804;390805;390806;390807;390808;390809;390810;390811;390812;390813;390814;390815;390816;390817;390818;390819;390820;390821;390822;390823;390824;390825;390826;390827;390828;390829;390830;390831;390832;390833;390834;390835;390836;390837;390838;390839;390840;390841;390842;390843;390844;390845;390846;390847;390848;390849;390850;390851;390852;390853;390854;390855;390856;390857;390858;390859;390860;390861;390862;390863;390864;390865;390866;390867;390868;390869;390870;390871;390872;390873;390874;390875;390876;390877;390878;390879;390880;390881;390882;390883;390884;390885;390886;390887;390888;390889;390890;390891;390892;390893;390894;390895;390896;390897;390898;390899;390900;390901;390902;390903;390904;390905;390906;390907;390908;390909;390910;390911;390912;390913;390914;390915;390916;390917;390918;390919;390920;390921;390922;390923;390924;390925;390926;390927;390928;390929;390930;390931;390932;390933;390934;390935;390936;390937;390938;390939;390940;390941;390942;390943;390944;390945;390946;390947;390948;390949;390950;390951;390952;390953;390954;390955;390956;390957;390958;390959;390960;390961;390962;390963;390964;390965;390966;390967;390968;390969;390970;390971;390972;390973;390974;390975;390976;390977;390978;390979;390980;390981;390982;390983;390984;390985;390986;390987;390988;390989;390990;390991;390992;390993;390994;390995;390996;390997;390998;390999;391000;391001;391002;391003;391004;391005;391006;391007;391008;391009;391010;391011;391012;391013;391014;391015;391016;391017;391018;391019;391020;391021;391022;391023;391024;391025;391026;391027;391028;391029;391030;391031;391032;391033;391034;391035;391036;391037;391038;391039;391040;391041;391042;391043;391044;391045;391046;391047;391048;391049;391050;391051;391052;391053;391054;391055;391056;391057;391058;391059;391060;391061;391062;391063;391064;391065;391066;391067;391068;391069;391070;391071;391072;391073;391074;391075;391076;391077;391078;391079;391080;391081;391082;391083;391084;391085;391086;391087;391088;391089;391090;391091;391092;391093;391094;391095;391096;391097;391098;391099;391100;391101;391102;391103;391104;391105;391106;391107;391108;391109;391110;391111;391112;391113;391114;391115;391116;391117;391118;391119;391120;391121;391122;391123;391124;391125;391126;391127;391128;391129;391130;391131;391132;391133;391134;391135;391136;391137;391138;391139;391140;391141;391142;391143;391144;391145;391146;391147;391148;391149;391150;391151;391152;391153;391154;391155;391156;391157;391158;391159;391160;391161;391162;391163;391164;391165;391166;391167;391168;391169;391170;391171;391172;391173;391174;391175;391176;391177;391178;391179;391180;391181;391182;391183;391184;391185;391186;391187;391188;391189;391190;391191;391192;391193;391194;391195;391196;391197;391198;391199;391200;391201;391202;391203;391204;391205;391206;391207;391208;391209;391210;391211;391212;391213;391214;391215;391216;391217;391218;391219;391220;391221;391222;391223;391224;391225;391226;391227;391228;391229;391230;391231;391232;391233;391234;391235;391236;391237;391238;391239;391240;391241;391242;391243;391244;391245;391246;391247;391248;391249;391250;391251;391252;391253;391254;391255;391256;391257;391258;391259;391260;391261;391262;391263;391264;391265;391266;391267;391268;391269;391270;391271;391272;391273;391274;391275;391276;391277;391278;391279;391280;391281;391282;391283;391284;391285;391286;391287;391288;391289;391290;391291;391292;391293;391294;391295;391296;391297;391298;391299;391300;391301;391302;391303;391304;391305;391306;391307;391308;391309;391310;391311;391312;391313;391314;391315;391316;391317;391318;391319;391320;391321;391322;391323;391324;391325;391326;391327;391328;391329;391330;391331;391332;391333;391334;391335;391336;391337;391338;391339;391340;391341;391342;391343;391344;391345;391346;391347;391348;391349;391350;391351;391352;391353;391354;391355;391356;391357;391358;391359;391360;391361;391362;391363;391364;391365;391366;391367;391368;391369;391370;391371;391372;391373;391374;391375;391376;391377;391378;391379;391380;391381;391382;391383;391384;391385;391386;391387;391388;391389;391390;391391;391392;391393;391394;391395;391396;391397;391398;391399;391400;391401;391402;391403;391404;391405;391406;391407;391408;391409;391410;391411;391412;391413;391414;391415;391416;391417;391418;391419;391420;391421;391422;391423;391424;391425;391426;391427;391428;391429;391430;391431;391432;391433;391434;391435;391436;391437;391438;391439;391440;391441;391442;391443;391444;391445;391446;391447;391448;391449;391450;391451;391452;391453;391454;391455;391456;391457;391458;391459;391460;391461;391462;391463;391464;391465;391466;391467;391468;391469;391470;391471;391472;391473;391474;391475;391476;391477;391478;391479;391480;391481;391482;391483;391484;391485;391486;391487;391488;391489;391490;391491;391492;391493;391494;391495;391496;391497;391498;391499;391500;391501;391502;391503;391504;391505;391506;391507;391508;391509;391510;391511;391512;391513;391514;391515;391516;391517;391518;391519;391520;391521;391522;391523;391524;391525;391526;391527;391528;391529;391530;391531;391532;391533;391534;391535;391536;391537;391538;391539;391540;391541;391542;391543;391544;391545;391546;391547;391548;391549;391550;391551;391552;391553;391554;391555;391556;391557;391558;391559;391560;391561;391562;391563;391564;391565;391566;391567;391568;391569;391570;391571;391572;391573;391574;391575;391576;391577;391578;391579;391580;391581;391582;391583;391584;391585;391586;391587;391588;391589;391590;391591;391592;391593;391594;391595;391596;391597;391598;391599;391600;391601;391602;391603;391604;391605;391606;391607;391608;391609;391610;391611;391612;391613;391614;391615;391616;391617;391618;391619;391620;391621;391622;391623;391624;391625;391626;391627;391628;391629;391630;391631;391632;391633;391634;391635;391636;391637;391638;391639;391640;391641;391642;391643;391644;391645;391646;391647;391648;391649;391650;391651;391652;391653;391654;391655;515015;515016;515017;515018;515019;515020;515021;515022;515023;515024;515025;515026;515027;573057;573058;750042;750043;750044;750045;750046;750047;750048;750049;750050;750051;750052;750053;750054;750055;750056;750057;750058;750059;750060;750061;750062;750063;750064;750065;750066;750067;750068;750069;750070;750071;750072;750073;750074;750075;750076;750077;750078;750079;750080;750081;750082;750083;750084;1033914;1033915;1033916;1033917;1033918;1033919;1033920;1033921;1033922;1033923;1033924;1033925;1033926;1033927;1033928;1033929;1033930;1033931;1033932;1033933;1033934;1033935;1033936;1033937;1033938;1033939;1033940;1033941;1033942;1033943;1033944;1033945;1033946;1033947;1083611;1083612;1186746;1186747;1186748;1186749;1186750;1186751;1186752;1186753;1186754;1186755;1186756;1186757;1186758;1186759;1186760;1186761;1186762;1186763;1186764;1186765;1186766;1186767;1186768;1186769;1186770;1186771;1186772;1186773;1186774;1186775;1186776;1186777;1186778;1186779;1186780;1186781;1186782;1186783;1186784;1186785;1186786;1186787;1186788;1186789;1186790;1186791;1186792;1186793;1186794;1186795;1186796;1186797;1186798;1186799;1186800;1186801;1186802;1186803;1186804;1186805;1186806;1186807;1186808;1186809;1186810;1186811;1186812;1186813;1186814;1186815;1186816;1186817;1186818;1186819;1186820;1186821;1186822;1186823;1186824;1186825;1186826;1186827;1186828;1186829;1186830;1186831;1186832;1186833;1186834;1186835;1186836;1186837;1186838;1186839;1186840;1186841;1186842;1186843;1186844;1186845;1186846;1186847;1186848;1186849;1186850;1186851;1186852;1186853;1186854;1186855;1186856;1186857;1186858;1186859;1186860;1186861;1186862;1186863;1186864;1186865;1186866;1186867;1186868;1186869;1186870;1186871;1186872;1186873;1186874;1186875;1186876;1186877;1186878;1186879;1186880;1186881;1186882;1186883;1186884;1186885;1186886;1186887;1186888;1186889;1186890;1186891;1186892;1186893;1186894;1186895;1186896;1186897;1186898;1186899;1186900;1186901;1186902;1186903;1186904;1186905;1186906;1199858;1199859;1199860;1199861;1199862;1199863;1199864;1199865;1199866;1199867;1199868;1199869;1199870;1199871;1199872;1199873;1199874;1199875;1199876;1199877;1199878;1199879;1199880;1199881;1199882;1199883;1199884;1199885;1199886;1199887;1199888;1199889;1199890;1199891;1199892;1199893;1199894;1199895;1199896;1199897;1199898;1199899;1199900;1199901;1199902;1199903;1199904;1199905;1199906;1199907;1199908;1199909;1199910;1199911;1199912;1199913;1199914;1199915;1199916;1199917;1199918;1199919;1199920;1199921;1199922;1199923;1199924;1199925;1199926;1199927;1199928;1199929;1199930;1199931;1199932;1199933;1199934;1199935;1199936;1199937;1199938;1199939;1199940;1199941;1199942;1199943;1199944;1199945;1199946;1199947;1199948;1199949;1199950;1199951;1199952;1199953;1199954;1199955;1199956;1199957;1199958;1199959;1199960;1199961;1199962;1199963;1199964;1199965;1199966;1199967;1199968;1199969;1199970;1199971;1199972;1199973;1199974;1199975;1199976;1199977;1199978;1199979;1199980;1199981;1199982;1199983;1199984;1199985;1199986;1199987;1199988;1199989;1199990;1199991;1199992;1199993;1199994;1199995;1199996;1199997;1199998;1199999;1200000;1200001;1200002;1200003;1200004;1200005;1200006;1200007;1200008;1200009;1200010;1200011;1200012;1200013;1200014;1200015;1200016;1200017;1200018;1200019;1200020;1200021;1200022;1200023;1200024;1200025;1200026;1200027;1200028;1200029;1200030;1200031;1200032;1200033;1200034;1200035;1200036;1200037;1200038;1200039;1200040;1200041;1200042;1200043;1200044;1200045;1200046;1200047;1200048;1200049;1200050;1200051;1200052;1200053;1200054;1200055;1200056;1200057;1200058;1200059;1200060;1200061;1200062;1200063;1200064;1200065;1200066;1200067;1200068;1200069;1200070;1200071;1200072;1200073;1200074;1200075;1200076;1200077;1200078;1200079;1200080;1200081;1200082;1200083;1200084;1200085;1200086;1200087;1200088;1200089;1200090;1200091;1200092;1200093;1200094;1200095;1200096;1200097;1200098;1200099;1200100;1200101;1200102;1200103;1200104;1200105;1200106;1200107;1200108;1200109;1200110;1200111;1200112;1200113;1200114;1200115;1200116;1200117;1200118;1200119;1200120;1200121;1200122;1200123;1200124;1200125;1200126;1200127;1200128;1200129;1200130;1200131;1200132;1200133;1200134;1200135;1200136;1200137;1200138;1200139;1200140;1200141;1200142;1200143;1200144;1200145;1200146;1200147;1200148;1200149;1200150;1200151;1200152;1200153;1200154;1200155;1200156;1200157;1200158;1200159;1200160;1200161;1200162;1200163;1200164;1200165;1200166;1200167;1200168;1200169;1200170;1272200;1577728;1577729;1577730;1577731;1577732;1577733;1577734;1577735;1577736;1577737;1577738;1577739;1577740;1577741;1577742;1577743;1577744;1577745;1577746;1577747;1577748;1577749;1577750;1577751;1577752;1577753;1577754;1577755;1577756;1577757;1577758;1577759;1577760;1577761;1577762;1577763;1577764;1577765;1577766;1577767;1577768;1577769;1577770;1577771;1577772;1577773;1577774;1577775;1577776;1577777;1577778;1577779;1577780;1577781;1577782;1577783;1577784;1577785;1577786;1577787;1577788;1577789;1577790;1577791;1577792;1577793;1577794;1577795;1577796;1577797;1577798;1577799;1577800;1577801;1577802;1577803;1577804;1577805;1577806;1577807;1577808;1577809;1577810;1577811;1577812;1577813;1577814;1577815;1577816;1577817;1577818;1577819;1577820;1577821;1577822;1577823;1577824;1577825;1577826;1577827;1577828;1577829;1577830;1577831;1577832;1577833;1577834;1577835;1577836;1577837;1577838;1577839;1577840;1577841;1577842;1577843;1577844;1577845;1577846;1577847;1577848;1577849;1577850;1577851;1577852;1577853;1577854;1577855;1577856;1577857;1577858;1577859;1577860;1577861;1577862;1577863;1577864;1577865;1577866;1577867;1577868;1577869;1577870;1577871;1577872;1577873;1577874;1577875;1577876;1577877;1577878;1577879;1577880;1577881;1577882;1577883;1577884;1577885;1577886;1577887;1577888;1577889;1577890;1577891;1577892;1577893;1577894;1577895;1577896;1577897;1577898;1577899;1577900;1577901;1577902;1577903;1577904;1577905;1577906;1577907;1577908;1577909;1577910;1577911;1577912;1577913;1577914;1577915;1577916;1577917;1577918;1577919;1577920;1577921;1577922;1577923;1577924;1577925;1577926;1577927;1577928;1577929;1577930;1577931;1577932;1577933;1577934;1577935;1577936;1577937;1577938;1577939;1577940;1577941;1577942;1577943;1577944;1577945;1577946;1577947;1577948;1577949;1577950;1577951;1577952;1577953;1577954;1577955;1577956;1577957;1577958;1577959;1577960;1577961;1577962;1577963;1577964;1577965;1577966;1577967;1577968;1577969;1577970;1577971;1577972;1577973;1577974;1577975;1577976;1577977;1577978;1577979;1577980;1577981;1577982;1577983;1577984;1577985;1577986;1577987;1577988;1577989;1577990;1577991;1577992;1577993;1577994;1577995;1577996;1577997;1577998;1577999;1578000;1578001;1578002;1578003;1578004;1578005;1578006;1578007;1578008;1578009;1578010;1578011;1578012;1578013;1578014;1578015;1578016;1578017;1578018;1578019;1578020;1578021;1578022;1578023;1578024;1578025;1578026;1578027;1578028;1578029;1578030;1578031;1578032;1578033;1578034;1578035;1578036;1578037;1578038;1578039;1578040;1578041;1578042;1578043;1578044;1578045;1578046;1578047;1578048;1578049;1578050;1578051;1578052;1578053;1578054;1578055;1578056;1578057;1578058;1578059;1578060;1578061;1578062;1578063;1578064;1578065;1578066;1578067;1578068;1578069;1578070;1578071;1578072;1578073;1578074;1578075;1578076;1578077;1578078;1578079;1578080;1578081;1578082;1578083;1578084;1578085;1578086;1578087;1578088;1578089;1578090;1578091;1578092;1578093;1578094;1578095;1578096;1578097;1578098;1578099;1578100;1578101;1578102;1578103;1578104;1578105;1578106;1578107;1578108;1578109;1578110;1578111;1578112;1578113;1578114;1578115;1578116;1578117;1578118;1578119;1578120;1578121;1578122;1578123;1578124;1578125;1578126;1578127;1578128;1578129;1578130;1578131;1578132;1578133;1578134;1578135;1578136;1578137;1578138;1578139;1578140;1578141;1578142;1578143;1578144;1578145;1578146;1578147;1578148;1578149;1578150;1578151;1578152;1578153;1578154;1578155;1578156;1578157;1578158;1578159;1578160;1578161;1578162;1578163;1578164;1578165;1578166;1578167;1578168;1578169;1578170;1578171;1578172;1578173;1578174;1578175;1578176;1578177;1578178;1578179;1578180;1578181;1578182;1578183;1578184;1578185;1578186;1578187;1578188;1578189;1578190;1578191;1578192;1578193;1578194;1578195;1578196;1578197;1578198;1578199;1578200;1578201;1578202;1578203;1578204;1578205;1578206;1578207;1578208;1578209;1578210;1578211;1578212;1578213;1578214;1578215;1578216;1578217;1578218;1578219;1578220;1578221;1578222;1578223;1578224;1578225;1578226;1578227;1578228;1578229;1578230;1578231;1578232;1578233;1578234;1578235;1578236;1578237;1578238;1578239;1578240;1578241;1578242;1578243;1578244;1578245;1578246;1578247;1578248;1578249;1578250;1578251;1578252;1578253;1578254;1578255;1578256;1578257;1578258;1578259;1578260;1578261;1578262;1578263;1578264;1578265;1578266;1578267;1578268;1578269;1578270;1578271;1578272;1578273;1578274;1578275;1578276;1578277;1578278;1578279;1578280;1578281;1578282;1578283;1578284;1578285;1578286;1578287;1578288;1578289;1578290;1578291;1578292;1578293;1578294;1578295;1578296;1578297;1578298;1578299;1578300;1578301;1578302;1578303;1578304;1578305;1578306;1578307;1578308;1578309;1578310;1578311;1578312;1578313;1578314;1684870;1684871;1850798;1850799;1850800;1850801;1850802;1850803;1850804;1850805;1850806;2050266;2050267;2050268;2050269;2050270;2050271;2050272;2050273;2050274;2050275;2050276;2198814;2198815;2198816;2296017;2296018;2296019;2296020;2296021;2296022;2296023;2296024;2296025;2296026;2296027;2296028;2296029;2296030;2296031;2296032;2296033;2296034;2296035;2296036;2296037;2296038;2296039;2296040;2296041;2296042;2296043;2296044;2296045;2296046;2296047;2296048;2296049;2296050;2296051;2296052;2296053;2296054;2296055;2296056;2296057;2296058;2296059;2296060;2296061;2296062;2296063;2296064;2296065;2296066;2296067;2296068;2296069;2296070;2296071;2296072;2296073;2296074;2296075;2296076;2296077;2296078;2296079;2296080;2296081;2296082;2296083;2296084;2296085;2296086;2296087;2296088;2296089;2296090;2296091;2296092;2296093;2296094;2296095;2296096;2296097;2296098;2296099;2296100;2296101;2296102;2296103;2296104;2296105;2296106;2296107;2296108;2296109;2296110;2296111;2296112;2296113;2296114;2296115;2296116;2296117;2296118;2296119;2296120;2296121;2296122;2296123;2296124;2296125;2296126;2296127;2296128;2296129;2296130;2296131;2296132;2296133;2296134;2296135;2296136;2296137;2296138;2296139;2296140;2296141;2296142;2296143;2296144;2296145;2296146;2296147;2296148;2296149;2296150;2296151;2296152;2296153;2296154;2296155;2296156;2296157;2296158;2296159;2296160;2296161;2296162;2296163;2296164;2296165;2296166;2296167;2296168;2296169;2296170;2296171;2296172;2296173;2296174;2296175;2296176;2296177;2296178;2296179;2296180;2296181;2296182;2296183;2296184;2296185;2296186;2296187;2296188;2296189;2296190;2296191;2296192;2296193;2296194;2296195;2296196;2296197;2296198;2296199;2296200;2296201;2296202;2296203;2296204;2296205;2296206;2296207;2296208;2296209;2296210;2296211;2296212;2296213;2296214;2296215;2296216;2296217;2296218;2296219;2296220;2296221;2296222;2296223;2296224;2296225;2296226;2296227;2296228;2296229;2296230;2296231;2296232;2296233;2296234;2296235;2296236;2296237;2296238;2296239;2296240;2296241;2296242;2296243;2296244;2296245;2296246;2296247;2296248;2296249;2296250;2296251;2296252;2296253;2296254;2296255;2296256;2296257;2296258;2296259;2296260;2296261;2296262;2296263;2296264;2296265;2296266;2296267;2296268;2296269;2296270;2296271;2296272;2296273;2296274;2296275;2296276;2296277;2296278;2296279;2296280;2296281;2296282;2296283;2296284;2296285;2296286;2296287;2296288;2296289;2296290;2296291;2296292;2296293;2296294;2296295;2296296;2296297;2296298;2296299;2296300;2296301;2296302;2296303;2296304;2296305;2296306;2296307;2296308;2296309;2296310;2296311;2296312;2296313;2296314;2296315;2296316;2296317;2296318;2296319;2296320;2296321;2296322;2296323;2296324;2296325;2296326;2296327;2296328;2296329;2296330;2296331;2296332;2296333;2296334;2296335;2296336;2296337;2296338;2296339;2296340;2296341;2296342;2296343;2296344;2296345;2296346;2296347;2296348;2296349;2296350;2296351;2296352;2296353;2296354;2296355;2296356;2296357;2296358;2296359;2296360;2296361;2296362;2296363;2296364;2296365;2296366;2296367;2296368;2296369;2296370;2296371;2296372;2296373;2296374;2296375;2296376;2296377;2296378;2296379;2296380;2296381;2296382;2296383;2296384;2296385;2296386;2296387;2296388;2296389;2296390;2296391;2296392;2296393;2296394;2296395;2296396;2296397;2296398;2296399;2296400;2296401;2296402;2296403;2296404;2296405;2296406;2296407;2296408;2296409;2296410;2296411;2296412;2296413;2296414;2296415;2296416;2296417;2296418;2296419;2296420;2296421;2296422;2296423;2296424;2296425;2296426;2296427;2296428;2296429;2296430;2296431;2296432;2296433;2296434;2296435;2296436;2296437;2296438;2296439;2296440;2296441;2296442;2296443;2296444;2296445;2296446;2296447;2296448;2296449;2296450;2296451;2296452;2296453;2296454;2296455;2296456;2296457;2296458;2296459;2296460;2296461;2296462;2296463;2296464;2296465;2296466;2296467;2296468;2296469;2296470;2296471;2296472;2296473;2296474;2296475;2296476;2296477;2296478;2296479;2296480;2296481;2296482;2296483;2296484;2296485;2296486;2296487;2296488;2296489;2296490;2296491;2296492;2296493;2296494;2296495;2296496;2296497;2296498;2296499;2296500;2296501;2296502;2296503;2296504;2296505;2296506;2296507;2296508;2296509;2296510;2296511;2296512;2296513;2296514;2296515;2296516;2296517;2296518;2296519;2296520;2296521;2296522;2296523;2296524;2296525;2296526;2296527;2296528;2296529;2296530;2296531;2296532;2296533;2296534;2296535;2296536;2296537;2296538;2296539;2296540;2296541;2296542;2296543;2296544;2296545;2296546;2296547;2296548;2296549;2296550;2296551;2296552;2296553;2296554;2296555;2296556;2296557;2296558;2296559;2296560;2296561;2296562;2296563;2296564;2296565;2296566;2296567;2296568;2296569;2296570;2296571;2296572;2296573;2296574;2296575;2296576;2296577;2296578;2296579;2296580;2296581;2296582;2296583;2296584;2296585;2296586;2296587;2296588;2296589;2296590;2296591;2296592;2296593;2296594;2296595;2296596;2296597;2296598;2296599;2296600;2296601;2296602;2296603;2296604;2296605;2296606;2296607;2296608;2296609;2296610;2296611;2296612;2296613;2296614;2296615;2296616;2296617;2296618;2296619;2296620;2296621;2296622;2296623;2296624;2296625;2296626;2296627;2296628;2296629;2296630;2296631;2296632;2296633;2296634;2296635;2296636;2296637;2296638;2296639;2296640;2296641;2296642;2296643;2296644;2296645;2296646;2296647;2296648;2296649;2296650;2296651;2296652;2296653;2296654;2296655;2296656;2296657;2296658;2296659;2296660;2296661;2296662;2296663;2296664;2296665;2296666;2296667;2296668;2296669;2296670;2296671;2296672;2296673;2296674;2296675;2296676;2296677;2296678;2296679;2296680;2296681;2296682;2296683;2296684;2296685;2296686;2296687;2296688;2296689;2296690;2296691;2296692;2296693;2296694;2296695;2296696;2296697;2296698;2296699;2296700;2296701;2296702;2296703;2296704;2296705;2296706;2296707;2296708;2296709;2296710;2296711;2296712;2296713;2296714;2296715;2296716;2296717;2296718;2296719;2296720;2296721;2296722;2296723;2296724;2296725;2296726;2296727;2296728;2296729;2296730;2296731;2296732;2296733;2296734;2296735;2296736;2296737;2296738;2296739;2296740;2296741;2296742;2296743;2296744;2296745;2296746;2296747;2296748;2296749;2296750;2296751;2296752;2296753;2296754;2296755;2296756;2296757;2296758;2296759;2296760;2296761;2296762;2296763;2296764;2296765;2296766;2296767;2296768;2296769;2296770;2296771;2296772;2296773;2296774;2296775;2296776;2296777;2296778;2296779;2296780;2296781;2296782;2296783;2296784;2296785;2296786;2296787;2296788;2296789;2296790;2296791;2296792;2296793;2296794;2296795;2296796;2296797;2296798;2296799;2296800;2296801;2296802;2296803;2296804;2296805;2296806;2296807;2296808;2296809;2296810;2296811;2296812;2296813;2296814;2296815;2296816;2296817;2296818;2296819;2296820;2296821;2296822;2296823;2296824;2296825;2296826;2296827;2296828;2296829;2296830;2296831;2296832;2296833;2296834;2296835;2296836;2296837;2296838;2296839;2296840;2296841;2296842;2296843;2296844;2296845;2296846;2296847;2296848;2296849;2296850;2296851;2296852;2296853;2296854;2296855;2296856;2296857;2296858;2296859;2296860;2296861;2296862;2296863;2296864;2296865;2296866;2296867;2296868;2296869;2296870;2296871;2296872;2296873;2296874;2296875;2296876;2296877;2296878;2296879;2296880;2296881;2296882;2296883;2296884;2296885;2296886;2296887;2296888;2296889;2296890;2296891;2296892;2296893;2296894;2296895;2296896;2296897;2296898;2296899;2296900;2296901;2296902;2296903;2296904;2296905;2296906;2296907;2296908;2296909;2296910;2296911;2296912;2296913;2296914;2296915;2296916;2296917;2296918;2296919;2296920;2296921;2296922;2296923;2296924;2296925;2296926;2296927;2296928;2296929;2296930;2296931;2296932;2296933;2296934;2296935;2296936;2296937;2296938;2296939;2296940;2296941;2296942;2296943;2296944;2296945;2296946;2296947;2296948;2296949;2296950;2296951;2296952;2296953;2296954;2296955;2296956;2296957;2296958;2296959;2296960;2296961;2296962;2296963;2296964;2296965;2296966;2296967;2296968;2296969;2296970;2296971;2296972;2296973;2296974;2296975;2296976;2296977;2296978;2296979;2296980;2296981;2296982;2296983;2296984;2296985;2296986;2296987;2296988;2296989;2296990;2296991;2296992;2296993;2296994;2296995;2296996;2296997;2296998;2296999;2297000;2297001;2297002;2297003;2297004;2297005;2297006;2297007;2297008;2297009;2297010;2297011;2297012;2297013;2297014;2297015;2297016;2297017;2297018;2297019;2297020;2297021;2297022;2297023;2297024;2297025;2297026;2297027;2297028;2297029;2297030;2297031;2297032;2297033;2297034;2297035;2297036;2297037;2297038;2297039;2297040;2297041;2297042;2297043;2297044;2297045;2297046;2297047;2297048;2297049;2297050;2297051;2297052;2297053;2297054;2297055;2297056;2297057;2297058;2297059;2297060;2297061;2297062;2297063;2297064;2297065;2297066;2297067;2297068;2297069;2297070;2297071;2297072;2297073;2297074;2297075;2297076;2297077;2297078;2297079;2297080;2297081;2297082;2297083;2297084;2297085;2297086;2297087;2297088;2297089;2297090;2297091;2297092;2297093;2297094;2297095;2297096;2297097;2297098;2297099;2297100;2297101;2297102;2297103;2297104;2297105;2297106;2297107;2297108;2297109;2297110;2297111;2297112;2297113;2297114;2297115;2297116;2297117;2297118;2297119;2297120;2297121;2297122;2297123;2297124;2297125;2297126;2297127;2297128;2297129;2297130;2297131;2297132;2297133;2297134;2297135;2297136;2297137;2297138;2297139;2297140;2297141;2297142;2297143;2297144;2297145;2297146;2297147;2297148;2297149;2297150;2297151;2297152;2297153;2297154;2297155;2297156;2297157;2297158;2297159;2297160;2297161;2297162;2297163;2297164;2297165;2297166;2297167;2297168;2297169;2297170;2297171;2297172;2297173;2297174;2297175;2297176;2297177;2297178;2297179;2297180;2297181;2297182;2297183;2297184;2297185;2297186;2297187;2297188;2297189;2297190;2297191;2297192;2297193;2297194;2297195;2297196;2297197;2297198;2297199;2297200;2297201;2297202;2297203;2297204;2297205;2297206;2297207;2297208;2297209;2297210;2297211;2297212;2297213;2297214;2297215;2297216;2297217;2297218;2297219;2297220;2297221;2297222;2297223;2297224;2297225;2297226;2297227;2297228;2297229;2297230;2297231;2297232;2297233;2297234;2297235;2297236;2297237;2297238;2297239;2297240;2297241;2297242;2297243;2297244;2297245;2297246;2297247;2297248;2297249;2297250;2297251;2297252;2297253;2297254;2297255;2297256;2297257;2297258;2297259;2297260;2297261;2297262;2297263;2297264;2297265;2297266;2297267;2297268;2297269;2297270;2297271;2297272;2297273;2297274;2297275;2297276;2297277;2297278;2297279;2297280;2297281;2297282;2297283;2297284;2297285;2297286;2297287;2297288;2297289;2297290;2297291;2297292;2297293;2297294;2297295;2297296;2297297;2297298;2297299;2297300;2297301;2297302;2297303;2297304;2297305;2297306;2297307;2297308;2297309;2297310;2297311;2297312;2297313;2297314;2297315;2297316;2297317;2297318;2297319;2297320;2297321;2297322;2297323;2297324;2297325;2297326;2297327;2297328;2297329;2297330;2297331;2297332;2297333;2297334;2297335;2297336;2297337;2297338;2297339;2297340;2297341;2297342;2297343;2297344;2297345;2297346;2297347;2297348;2297349;2297350;2297351;2297352;2297353;2297354;2297355;2297356;2297357;2297358;2297359;2297360;2297361;2297362;2297363;2297364;2297365;2297366;2297367;2297368;2297369;2297370;2297371;2297372;2297373;2297374;2297375;2297376;2297377;2297378;2297379;2297380;2297381;2297382;2297383;2297384;2297385;2297386;2297387;2297388;2297389;2297390;2297391;2297392;2297393;2297394;2297395;2297396;2297397;2297398;2297399;2297400;2297401;2297402;2297403;2297404;2297405;2297406;2297407;2297408;2297409;2297410;2297411;2297412;2297413;2297414;2297415;2297416;2297417;2297418;2297419;2297420;2297421;2297422;2297423;2297424;2297425;2297426;2297427;2297428;2297429;2297430;2297431;2297432;2297433;2297434;2297435;2297436;2297437;2297438;2297439;2297440;2297441;2297442;2297443;2297444;2297445;2297446;2297447;2297448;2297449;2297450;2297451;2297452;2297453;2297454;2297455;2297456;2297457;2297458;2297459;2297460;2297461;2297462;2297463;2297464;2297465;2297466;2297467;2297468;2297469;2297470;2297471;2297472;2297473;2297474;2297475;2297476;2297477;2297478;2297479;2297480;2297481;2297482;2297483;2297484;2297485;2297486;2297487;2297488;2297489;2297490;2297491;2297492;2297493;2297494;2297495;2297496;2297497;2297498;2297499;2297500;2297501;2297502;2297503;2297504;2297505;2297506;2297507;2297508;2297509;2297510;2297511;2297512;2297513;2297514;2297515;2297516;2297517;2297518;2297519;2297520;2297521;2297522;2297523;2297524;2297525;2297526;2297527;2297528;2297529;2297530;2297531;2297532;2297533;2297534;2297535;2297536;2297537;2297538;2297539;2297540;2297541;2297542;2297543;2297544;2297545;2297546;2297547;2297548;2297549;2297550;2297551;2297552;2297553;2297554;2297555;2297556;2297557;2297558;2297559;2297560;2297561;2297562;2297563;2297564;2297565;2297566;2297567;2297568;2297569;2297570;2297571;2297572;2297573;2297574;2297575;2297576;2297577;2297578;2297579;2297580;2297581;2297582;2297583;2297584;2297585;2297586;2297587;2297588;2297589;2297590;2297591;2297592;2297593;2297594;2297595;2297596;2297597;2297598;2297599;2297600;2297601;2297602;2297603;2297604;2297605;2297606;2297607;2297608;2297609;2297610;2297611;2297612;2297613;2297614;2297615;2297616;2297617;2297618;2297619;2297620;2297621;2297622;2297623;2297624;2297625;2297626;2297627;2297628;2297629;2297630;2297631;2297632;2297633;2297634;2297635;2297636;2297637;2297638;2297639;2297640;2297641;2297642;2297643;2297644;2297645;2297646;2297647;2297648;2297649;2297650;2297651;2297652;2297653;2297654;2297655;2297656;2297657;2297658;2297659;2297660;2297661;2297662;2297663;2297664;2297665;2297666;2297667;2297668;2297669;2297670;2297671;2297672;2297673;2297674;2297675;2297676;2297677;2297678;2297679;2297680;2297681;2297682;2297683;2297684;2297685;2297686;2297687;2297688;2297689;2297690;2297691;2297692;2297693;2297694;2297695;2297696;2297697;2297698;2297699;2297700;2297701;2297702;2297703;2297704;2297705;2297706;2297707;2297708;2297709;2297710;2297711;2297712;2297713;2297714;2297715;2297716;2297717;2297718;2297719;2297720;2297721;2297722;2297723;2297724;2297725;2297726;2297727;2297728;2297729;2297730;2297731;2297732;2297733;2297734;2297735;2297736;2297737;2297738;2297739;2297740;2297741;2297742;2297743;2297744;2297745;2297746;2297747;2297748;2297749;2297750;2297751;2297752;2297753;2297754;2297755;2297756;2297757;2297758;2297759;2297760;2297761;2297762;2297763;2297764;2297765;2297766;2297767;2297768;2297769;2297770;2297771;2297772;2297773;2297774;2297775;2297776;2297777;2297778;2297779;2297780;2297781;2297782;2297783;2297784;2297785;2297786;2297787;2297788;2297789;2297790;2297791;2297792;2297793;2297794;2297795;2297796;2297797;2297798;2297799;2297800;2297801;2297802;2297803;2297804;2297805;2297806;2297807;2297808;2297809;2297810;2297811;2297812;2297813;2297814;2297815;2297816;2297817;2297818;2297819;2297820;2297821;2297822;2297823;2297824;2297825;2297826;2297827;2297828;2297829;2297830;2297831;2297832;2297833;2297834;2297835;2297836;2297837;2297838;2297839;2297840;2297841;2297842;2297843;2297844;2297845;2297846;2297847;2297848;2297849;2297850;2297851;2297852;2297853;2297854;2297855;2297856;2297857;2297858;2297859;2297860;2297861;2297862;2297863;2297864;2297865;2297866;2297867;2297868;2297869;2297870;2297871;2297872;2297873;2297874;2297875;2297876;2297877;2297878;2297879;2297880;2297881;2297882;2297883;2297884;2297885;2297886;2297887;2297888;2297889;2297890;2297891;2297892;2297893;2297894;2297895;2297896;2297897;2297898;2297899;2297900;2297901;2297902;2297903;2297904;2297905;2297906;2297907;2297908;2297909;2297910;2297911;2297912;2297913;2297914;2297915;2297916;2297917;2297918;2297919;2297920;2297921;2297922;2297923;2297924;2297925;2297926;2297927;2297928;2297929;2297930;2297931;2297932;2297933;2297934;2297935;2297936;2297937;2297938;2297939;2297940;2297941;2297942;2297943;2297944;2297945;2297946;2297947;2297948;2297949;2297950;2297951;2297952;2297953;2297954;2297955;2297956;2297957;2297958;2297959;2297960;2297961;2297962;2297963;2297964;2297965;2297966;2297967;2297968;2297969;2297970;2297971;2297972;2297973;2297974;2297975;2297976;2297977;2297978;2297979;2297980;2297981;2297982;2297983;2297984;2297985;2297986;2297987;2297988;2297989;2297990;2297991;2297992;2297993;2297994;2297995;2297996;2297997;2297998;2297999;2298000;2298001;2298002;2298003;2298004;2298005;2298006;2298007;2298008;2298009;2298010;2298011;2298012;2298013;2298014;2298015;2298016;2298017;2298018;2298019;2298020;2298021;2298022;2298023;2298024;2298025;2298026;2298027;2298028;2298029;2298030;2298031;2298032;2298033;2298034;2298035;2298036;2298037;2298038;2298039;2298040;2298041;2298042;2298043;2298044;2298045;2298046;2298047;2298048;2298049;2298050;2298051;2298052;2298053;2298054;2298055;2298056;2298057;2298058;2298059;2298060;2298061;2298062;2298063;2298064;2298065;2298066;2298067;2298068;2298069;2298070;2298071;2298072;2298073;2298074;2298075;2298076;2298077;2298078;2298079;2298080;2298081;2298082;2298083;2298084;2298085;2298086;2298087;2298088;2298089;2298090;2298091;2298092;2298093;2298094;2298095;2298096;2298097;2298098;2298099;2298100;2298101;2298102;2298103;2298104;2298105;2298106;2298107;2298108;2298109;2298110;2298111;2298112;2298113;2298114;2298115;2298116;2298117;2298118;2298119;2298120;2298121;2298122;2298123;2298124;2298125;2298126;2298127;2298128;2298129;2298130;2298131;2298132;2298133;2298134;2298135;2298136;2298137;2298138;2298139;2298140;2298141;2298142;2298143;2298144;2298145;2298146;2298147;2298148;2298149;2298150;2298151;2298152;2298153;2298154;2298155;2298156;2298157;2298158;2298159;2298160;2298161;2298162;2298163;2298164;2298165;2298166;2298167;2298168;2298169;2298170;2298171;2298172;2298173;2298174;2298175;2298176;2298177;2298178;2298179;2298180;2298181;2298182;2298183;2298184;2298185;2298186;2298187;2298188;2298189;2298190;2298191;2298192;2298193;2298194;2298195;2298196;2298197;2298198;2298199;2298200;2298201;2298202;2298203;2298204;2298205;2298206;2298207;2298208;2298209;2298210;2298211;2298212;2298213;2298214;2298215;2298216;2298217;2298218;2298219;2298220;2298221;2298222;2298223;2298224;2298225;2298226;2298227;2298228;2298229;2298230;2298231;2298232;2298233;2298234;2298235;2298236;2298237;2298238;2298239;2298240;2298241;2298242;2298243;2298244;2298245;2298246;2367033;2367034;2367035;2367036;2367037;2367038;2367039;2367040;2367041;2367042;2367043;2367044;2367045;2367046;2367047;2367048;2367049;2367050;2367051;2367052;2367053;2367054;2367055;2367056;2367057;2367058;2367059;2367060;2367061;2367062;2367063;2367064;2367065;2367066;2367067;2367068;2367069;2367070;2367071;2367072;2367073;2367074;2367075;2367076;2367077;2367078;2367079;2367080;2367081;2367082;2367083;2367084;2367085;2367086;2367087;2367088;2367089;2367090;2367091;2367092;2367093;2367094;2367095;2367096;2367097;2367098;2367099;2367100;2367101;2367102;2367103;2367104;2367105;2367106;2367107;2367108;2367109;2367110;2367111;2367112;2367113;2367114;2367115;2367116;2367117;2367118;2367119;2367120;2367121;2367122;2367123;2367124;2367125;2367126;2367127;2367128;2367129;2367130;2367131;2367132;2367133;2367134;2367135;2367136;2367137;2367138;2367139;2367140;2367141;2367142;2367143;2367144;2367145;2367146;2367147;2367148;2367149;2367150;2367151;2367152;2367153;2367154;2367155;2367156;2367157;2367158;2367159;2367160;2367161;2367162;2367163;2367164;2367165;2367166;2367167;2367168;2367169;2367170;2367171;2367172;2367173;2367174;2367175;2367176;2367177;2367178;2367179;2367180;2367181;2367182;2367183;2367184;2367185;2367186;2367187;2367188;2367189;2367190;2367191;2367192;2367193;2367194;2367195;2367196;2367197;2367198;2367199;2367200;2367201;2367202;2367203;2367204;2367205;2367206;2367207;2367208;2367209;2367210;2367211;2367212;2367213;2367214;2367215;2367216;2367217;2367218;2367219;2367220;2367221;2367222;2367223;2367224;2367225;2367226;2367227;2367228;2367229;2367230;2367231;2367232;2367233;2367234;2367235;2367236;2367237;2367238;2367239;2367240;2367241;2367242;2367243;2367244;2367245;2367246;2367247;2367248;2367249;2367250;2367251;2367252;2367253;2367254;2367255;2367256;2367257;2367258;2367259;2367260;2367261;2367262;2367263;2367264;2367265;2367266;2367267;2367268;2367269;2367270;2367271;2367272;2367273;2367274;2367275;2367276;2367277;2367278;2367279;2367280;2367281;2367282;2367283;2367284;2367285;2367286;2367287;2367288;2367289;2367290;2367291;2367292;2367293;2367294;2367295;2367296;2367297;2367298;2367299;2367300;2367301;2367302;2367303;2367304;2367305;2367306;2367307;2367308;2367309;2367310;2367311;2367312;2367313;2367314;2367315;2367316;2367317;2367318;2367319;2367320;2367321;2367322;2367323;2367324;2367325;2367326;2367327;2367328;2367329;2367330;2367331;2367332;2367333;2367334;2367335;2367336;2367337;2367338;2367339;2367340;2367341;2367342;2367343;2367344;2367345;2367346;2367347;2367348;2367349;2367350;2367351;2367352;2367353;2367354;2367355;2367356;2367357;2367358;2367359;2367360;2367361;2367362;2367363;2367364;2367365;2380181;2380182;2380183;2380184;2380185;2380186;2380187;2380188;2380189;2380190;2380191;2380192;2380193;2380194;2380195;2380196;2380197;2380198;2380199;2380200;2380201;2380202;2380203;2380204;2380205;2380206;2380207;2380208;2380209;2380210;2380211;2380212;2380213;2380214;2380215;2380216;2380217;2380218;2380219;2380220;2380221;2380222;2380223;2380224;2380225;2380226;2380227;2380228;2380229;2380230;2380231;2380232;2380233;2380234;2380235;2380236;2380237;2380238;2380239;2380240;2380241;2380242;2380243;2380244;2380245;2380246;2380247;2380248;2380249;2380250;2380251;2380252;2380253;2380254;2380255;2380256;2380257;2380258;2380259;2380260;2380261;2380262;2380263;2380264;2380265;2380266;2380267;2380268;2380269;2380270;2380271;2380272;2380273;2380274;2380275;2380276;2380277;2380278;2380279;2380280;2380281;2380282;2380283;2380284;2380285;2380286;2380287;2380288;2380289;2380290;2380291;2380292;2380293;2380294;2380295;2380296;2380297;2380298;2380299;2380300;2380301;2380302;2380303;2380304;2380305;2380306;2380307;2380308;2380309;2380310;2380311;2380312;2380313;2380314;2380315;2380316;2380317;2380318;2380319;2380320;2380321;2380322;2380323;2380324;2380325;2380326;2380327;2380328;2380329;2380330;2380331;2380332;2380333;2380334;2380335;2380336;2380337;2380338;2380339;2380340;2380341;2380342;2380343;2380344;2380345;2380346;2380347;2380348;2380349;2380350;2380351;2380352;2380353;2380354;2380355;2380356;2380357;2380358;2380359;2380360;2380361;2380362;2380363;2380364;2380365;2380366;2380367;2380368;2380369;2380370;2380371;2380372;2380373;2380374;2380375;2380376;2380377;2380378;2380379;2380380;2380381;2380382;2380383;2380384;2380385;2380386;2380387;2380388;2380389;2380390;2380391;2380392;2380393;2380394;2380395;2380396;2380397;2380398;2380399;2380400;2380401;2380402;2380403;2380404;2380405;2380406;2380407;2380408;2380409;2380410;2380411;2380412;2380413;2380414;2380415;2380416;2380417;2380418;2380419;2380420;2380421;2380422;2380423;2380424;2380425;2380426;2380427;2380428;2380429;2380430;2380431;2380432;2380433;2380434;2380435;2380436;2380437;2380438;2380439;2380440;2380441;2380442;2380443;2380444;2380445;2380446;2380447;2380448;2380449;2380450;2380451;2380452;2380453;2380454;2380455;2380456;2380457;2380458;2380459;2380460;2380461;2380462;2380463;2380464;2380465;2380466;2380467;2380468;2380469;2380470;2380471;2395295;2395296;2395297;2395298;2395299;2395300;2395301;2395302;2395303;2395304;2395305;2395306;2395307;2395308;2395309;2395310;2395311;2395312;2395313;2395314;2395315;2395316;2395317;2395318;2395319;2395320;2395321;2395322;2395323;2395324;2395325;2395326;2395327;2395328;2395329;2395330;2395331;2395332;2395333;2395334;2395335;2395336;2395337;2395338;2395339;2395340;2395341;2395342;2395343;2395344;2395345;2395346;2395347;2395348;2395349;2395350;2395351;2395352;2395353;2395354;2395355;2395356;2395357;2395358;2395359;2395360;2395361;2395362;2395363;2395364;2395365;2395366;2395367;2395368;2395369;2395370;2395371;2395372;2395373;2395374;2395375;2395376;2395377;2395378;2395379;2395380;2395381;2395382;2395383;2395384;2395385;2395386;2395387;2395388;2395389;2395390;2395391;2395392;2395393;2395394;2395395;2395396;2395397;2395398;2395399;2395400;2395401;2395402;2395403;2395404;2395405;2395406;2395407;2395408;2395409;2395410;2395411;2395412;2395413;2395414;2395415;2395416;2395417;2395418;2395419;2395420;2395421;2395422;2395423;2395424;2395425;2395426;2395427;2395428;2395429;2395430;2395431;2395432;2395433;2395434;2395435;2395436;2395437;2395438;2395439;2395440;2395441;2395442;2395443;2395444;2395445;2395446;2395447;2395448;2395449;2395450;2395451;2395452;2395453;2395454;2395455;2395456;2395457;2395458;2395459;2395460;2395461;2395462;2395463;2395464;2395465;2395466;2395467;2395468;2395469;2395470;2395471;2395472;2395473;2395474;2395475;2395476;2395477;2395478;2395479;2395480;2395481;2395482;2395483;2395484;2395485;2395486;2395487;2395488;2395489;2395490;2395491;2395492;2395493;2395494;2523277;2523278;2523279;2523280;2523281;2523282;2523283;2523284;2523285;2523286;2523287;2523288;2523289;2523290;2523291;2523292;2523293;2523294;2523295;2523296;2523297;2523298;2523299;2523300;2523301;2523302;2523303;2523304;2523305;2523306;2523307;2523308;2523309;2523310;2523311;2523312;2523313;2523314;2523315;2523316;2523317;2523318;2523319;2523320;2523321;2523322;2523323;2523324;2523325;2523326;2523327;2523328;2523329;2523330;2523331;2523332;2523333;2523334;2523335;2523336;2523337;2523338;2523339;2523340;2523341;2523342;2523343;2523344;2523345;2523346;2523347;2523348;2523349;2523350;2523351;2523352;2523353;2523354;2523355;2523356;2523357;2523358;2523359;2523360;2523361;2523362;2523363;2523364;2523365;2523366;2523367;2523368;2523369;2523370;2523371;2523372;2523373;2523374;2523375;2523376;2523377;2523378;2523379;2523380;2523381;2523382;2523383;2523384;2523385;2523386;2523387;2523388;2523389;2523390;2523391;2523392;2523393;2523394;2523395;2523396;2523397;2523398;2523399;2523400;2523401;2523402;2523403;2523404;2523405;2523406;2523407;2523408;2523409;2523410;2523411;2523412;2523413;2523414;2523415;2523416;2523417;2523418;2523419;2523420;2523421;2523422;2523423;2523424;2523425;2523426;2523427;2523428;2523429;2523430;2523431;2523432;2523433;2523434;2523435;2523436;2523437;2523438;2523439;2523440;2523441;2523442;2523443;2523444;2523445;2523446;2523447;2523448;2523449;2523450;2523451;2523452;2523453;2523454;2523455;2523456;2523457;2523458;2523459;2523460;2523461;2523462;2523463;2523464;2523465;2523466;2523467;2523468;2523469;2523470;2523471;2523472;2523473;2523474;2523475;2523476;2523477;2523478;2523479;2523480;2523481;2523482;2523483;2523484;2523485;2523486;2523487;2523488;2523489;2523490;2523491;2523492;2523493;2523494;2523495;2523496;2523497;2523498;2523499;2523500;2523501;2523502;2523503;2523504;2523505;2523506;2523507;2523508;2523509;2523510;2523511;2523512;2523513;2523514;2523515;2523516;2523517;2523518;2523519;2523520;2523521;2523522;2523523;2523524;2523525;2523526;2523527;2523528;2523529;2523530;2523531;2523532;2523533;2523534;2523535;2523536;2523537;2523538;2523539;2523540;2523541;2523542;2523543;2523544;2523545;2523546;2523547;2523548;2523549;2523550;2523551;2523552;2523553;2523554;2523555;2523556;2523557;2523558;2523559;2523560;2523561;2523562;2523563;2523564;2523565;2523566;2523567;2523568;2523569;2523570;2523571;2523572;2523573;2523574;2523575;2523576;2523577;2523578;2523579;2523580;2523581;2523582;2523583;2523584;2523585;2523586;2523587;2523588;2523589;2523590;2523591;2523592;2523593;2523594;2523595;2523596;2523597;2523598;2523599;2523600;2523601;2523602;2523603;2523604;2523605;2523606;2523607;2523608;2523609;2523610;2523611;2523612;2523613;2523614;2523615;2523616;2523617;2523618;2523619;2523620;2523621;2523622;2523623;2523624;2523625;2523626;2523627;2523628;2523629;2523630;2523631;2523632;2523633;2523634;2523635;2523636;2523637;2523638;2523639;2523640;2523641;2523642;2523643;2523644;2523645;2523646;2523647;2523648;2523649;2523650;2523651;2523652;2523653;2523654;2523655;2523656;2523657;2523658;2523659;2523660;2523661;2523662;2523663;2523664;2523665;2523666;2523667;2523668;2523669;2523670;2523671;2523672;2523673;2523674;2523675;2523676;2523677;2523678;2523679;2523680;2523681;2523682;2523683;2523684;2523685;2523686;2523687;2523688;2523689;2523690;2523691;2523692;2523693;2523694;2523695;2523696;2523697;2523698;2523699;2523700;2523701;2523702;2523703;2523704;2523705;2523706;2548032;2548033;2548034;2548035;2548036;2548037;2548038;2548039;2548040;2548041;2548042;2548043;2548044;2548045;2548046;2548047;2548048;2548049;2548050;2548051;2548052;2548053;2548054;2548055;2548056;2548057;2548058;2548059;2548060;2548061;2548062;2548063;2548064;2548065;2548066;2548067;2548068;2548069;2548070;2548071;2548072;2548073;2548074;2548075;2548076;2548077;2548078;2548079;2548080;2548081;2548082;2548083;2548084;2548085;2548086;2548087;2548088;2548089;2548090;2548091;2548092;2548093;2548094;2548095;2548096;2548097;2548098;2548099;2548100;2548101;2548102;2548103;2548104;2548105;2548106;2548107;2548108;2548109;2548110;2548111;2548112;2548113;2548114;2548115;2548116;2548117;2548118;2548119;2548120;2548121;2548122;2548123;2548124;2548125;2548126;2548127;2548128;2548129;2548130;2548131;2548132;2548133;2548134;2548135;2548136;2548137;2548138;2548139;2548140;2548141;2548142;2548143;2548144;2548145;2548146;2548147;2548148;2548149;2548150;2548151;2548152;2548153;2548154;2548155;2548156;2548157;2548158;2548159;2548160;2548161;2548162;2548163;2548164;2548165;2548166;2548167;2548168;2548169;2548170;2548171;2548172;2548173;2548174;2548175;2548176;2548177;2548178;2548179;2548180;2548181;2548182;2548183;2548184;2548185;2548186;2548187;2548188;2548189;2548190;2548191;2548192;2548193;2548194;2548195;2548196;2548197;2548198;2548199;2548200;2548201;2548202;2548203;2548204;2548205;2548206;2548207;2548208;2548209;2548210;2548211;2548212;2548213;2548214;2548215;2548216;2548217;2548218;2548219;2548220;2548221;2548222;2548223;2548224;2548225;2548226;2548227;2548228;2548229;2548230;2548231;2548232;2548233;2548234;2548235;2548236;2548237;2548238;2548239;2548240;2548241;2548242;2548243;2548244;2548245;2548246;2548247;2548248;2548249;2548250;2548251;2548252;2548253;2548254;2548255;2548256;2548257;2548258;2548259;2548260;2548261;2548262;2548263;2548264;2548265;2548266;2548267;2548268;2548269;2548270;2548271;2548272;2548273;2548274;2548275;2548276;2548277;2548278;2548279;2548280;2548281;2548282;2548283;2548284;2548285;2548286;2548287;2548288;2548289;2548290;2548291;2548292;2548293;2548294;2548295;2548296;2548297;2548298;2548299;2548300;2548301;2548302;2548303;2548304;2548305;2548306;2548307;2548308;2548309;2548310;2548311;2548312;2548313;2548314;2548315;2548316;2548317;2548318;2548319;2548320;2548321;2548322;2548323;2548324;2548325;2548326;2548327;2548328;2548329;2548330;2548331;2548332;2548333;2548334;2548335;2548336;2548337;2548338;2548339;2548340;2548341;2548342;2548343;2548344;2548345;2548346;2548347;2548348;2548349;2548350;2548351;2548352;2548353;2548354;2548355;2548356;2548357;2548358;2548359;2548360;2548361;2548362;2548363;2548364;2548365;2548366;2548367;2548368;2548369;2548370;2548371;2548372;2548373;2548374;2548375;2548376;2548377;2548378;2548379;2548380;2548381;2548382;2548383;2548384;2548385;2548386;2548387;2548388;2548389;2548390;2548391;2548392;2548393;2548394;2548395;2548396;2548397;2548398;2548399;2548400;2548401;2548402;2548403;2548404;2548405;2548406;2548407;2548408;2548409;2548410;2548411;2548412;2548413;2548414;2548415;2548416;2548417;2548418;2548419;2548420;2548421;2548422;2548423;2548424;2548425;2548426;2548427;2548428;2548429;2548430;2548431;2548432;2548433;2548434;2548435;2548436;2548437;2548438;2548439;2548440;2548441;2548442;2548443;2548444;2548445;2548446;2548447;2548448;2548449;2548450;2548451;2548452;2548453;2548454;2548455;2548456;2548457;2548458;2548459;2548460;2548461;2548462;2548463;2548464;2548465;2548466;2548467;2548468;2548469;2548470;2548471;2548472;2548473;2548474;2548475;2548476;2548477;2548478;2548479;2548480;2548481;2548482;2548483;2548484;2548485;2548486;2548487;2548488;2548489;2548490;2548491;2548492;2548493;2548494;2548495;2548496;2548497;2548498;2548499;2548500;2548501;2548502;2548503;2548504;2548505;2548506;2548507;2548508;2548509;2548510;2548511;2548512;2548513;2548514;2548515;2548516;2548517;2548518;2548519;2548520;2548521;2548522;2548523;2548524;2548525;2548526;2548527;2548528;2548529;2548530;2548531;2548532;2548533;2548534;2548535;2548536;2548537;2548538;2548539;2548540;2548541;2548542;2548543;2548544;2548545;2548546;2548547;2548548;2548549;2548550;2548551;2548552;2548553;2548554;2548555;2548556;2548557;2548558;2548559;2548560;2548561;2548562;2548563;2548564;2548565;2548566;2548567;2548568;2548569;2548570;2548571;2548572;2548573;2645095;2645096;2645097;2645098;2645099;2645100;2645101;2645102;2645103;2645104;2645105;2645106;2645107;2645108;2645109;2645110;2645111;2645112;2645113;2645114;2645115;2645116;2645117;2645118;2645119;2645120;2645121;2645122;2645123;2645124;2645125;2645126;2645127;2645128;2645129;2645130;2645131;2645132;2645133;2645134;2645135;2645136;2645137;2645138;2645139;2645140;2645141;2645142;2645143;2645144;2645145;2645146;2645147;2645148;2645149;2645150;2645151;2645152;2645153;2645154;2645155;2645156;2645157;2645158;2645159;2645160;2645161;2645162;2645163;2645164;2645165;2645166;2645167;2645168;2645169;2645170;2645171;2645172;2645173;2645174;2645175;2645176;2645177;2645178;2645179;2645180;2645181;2645182;2645183;2645184;2645185;2645186;2645187;2645188;2645189;2645190;2645191;2645192;2645193;2645194;2645195;2645196;2645197;2645198;2645199;2645200;2645201;2645202;2645203;2645204;2645205;2645206;2645207;2645208;2645209;2645210;2645211;2645212;2645213;2645214;2645215;2645216;2645217;2645218;2645219;2645220;2645221;2645222;2645223;2645224;2645225;2645226;2645227;2645228;2645229;2645230;2645231;2645232;2645233;2645234;2645235;2645236;2645237;2645238;2645239;2645240;2645241;2645242;2645243;2645244;2645245;2645246;2645247;2645248;2645249;2645250;2645251;2645252;2645253;2645254;2645255;2645256;2645257;2645258;2645259;2645260;2645261;2645262;2645263;2645264;2645265;2645266;2645267;2645268;2645269;2645270;2645271;2645272;2645273;2645274;2645275;2645276;2645277;2645278;2645279;2645280;2645281;2645282;2645283;2645284;2645285;2645286;2645287;2645288;2645289;2645290;2645291;2645292;2645293;2645294;2645295;2645296;2645297;2645298;2645299;2645300;2645301;2645302;2645303;2645304;2645305;2645306;2645307;2645308;2645309;2645310;2645311;2645312;2645313;2645314;2645315;2645316;2645317;2645318;2645319;2645320;2645321;2645322;2645323;2645324;2645325;2645326;2645327;2645328;2645329;2645330;2645331;2645332;2645333;2645334;2645335;2645336;2645337;2645338;2645339;2645340;2645341;2645342;2645343;2645344;2645345;2645346;2645347;2645348;2645349;2645350;2645351;2705470;2705471;2705472;2705473;2705474;2705475;2705476;2705477;2705478;2705479;2705480;2705481;2705482;2705483;2705484;2705485;2705486;2705487;2705488;2705489;2705490;2705491;2705492;2705493;2705494;2705495;2705496;2705497;2705498;2705499;2705500;2705501;2705502;2705503;2705504;2705505;2705506;2705507;2705508;2705509;2705510;2705511;2705512;2705513;2705514;2705515;2705516;2705517;2705518;2705519;2705520;2705521;2705522;2705523;2705524;2705525;2705526;2705527;2705528;2705529;2705530;2705531;2705532;2705533;2705534;2705535;2705536;2705537;2705538;2705539;2705540;2705541;2705542;2705543;2705544;2705545;2705546;2705547;2705548;2705549;2705550;2705551;2705552;2705553;2705554;2705555;2705556;2705557;2705558;2705559;2705560;2705561;2705562;2705563;2705564;2705565;2705566;2705567;2705568;2705569;2705570;2705571;2705572;2705573;2705574;2705575;2705576;2705577;2705578;2705579;2705580;2705581;2705582;2705583;2705584;2705585;2705586;2705587;2705588;2705589;2705590;2705591;2705592;2705593;2705594;2705595;2705596;2705597;2705598;2705599;2705600;2705601;2705602;2705603;2705604;2705605;2705606;2705607;2705608;2705609;2705610;2705611;2705612;2705613;2705614;2705615;2705616;2705617;2705618;2705619;2705620;2705621;2705622;2705623;2705624;2705625;2705626;2705627;2705628;2705629;2705630;2705631;2705632;2705633;2705634;2705635;2705636;2705637;2705638;2705639;2705640;2705641;2705642;2705643;2705644;2705645;2705646;2705647;2705648;2705649;2705650;2705651;2705652;2705653;2705654;2705655;2705656;2705657;2705658;2705659;2705660;2705661;2705662;2705663;2705664;2705665;2705666;2705667;2705668;2705669;2705670;2705671;2705672;2705673;2705674;2705675;2705676;2705677;2705678;2705679;2705680;2705681;2705682;2705683;2705684;2705685;2705686;2705687;2705688;2705689;2705690;2705691;2705692;2705693;2705694;2705695;2705696;2705697;2705698;2705699;2705700;2705701;2705702;2705703;2705704;2705705;2705706;2705707;2705708;2705709;2705710;2705711;2705712;2705713;2705714;2705715;2705716;2705717;2705718;2705719;2705720;2705721;2705722;2705723;2705724;2705725;2705726;2705727;2705728;2705729;2705730;2705731;2705732;2705733;2705734;2705735;2705736;2705737;2705738;2705739;2705740;2705741;2705742;2705743;2705744;2705745;2705746;2705747;2705748;2705749;2705750;2705751;2705752;2705753;2705754;2705755;2705756;2705757;2705758;2705759;2705760;2705761;2705762;2705763;2705764;2705765;2705766;2705767;2705768;2705769;2705770;2705771;2705772;2705773;2705774;2705775;2705776;2705777;2705778;2705779;2705780;2705781;2705782;2705783;2705784;2705785;2705786;2705787;2705788;2705789;2705790;2705791;2705792;2705793;2705794;2705795;2705796;2705797;2705798;2705799;2705800;2705801;2705802;2705803;2705804;2705805;2705806;2705807;2705808;2705809;2705810;2705811;2705812;2705813;2705814;2705815;2705816;2705817;2705818;2705819;2705820;2705821;2705822;2705823;2705824;2705825;2705826;2705827;2705828;2705829;2705830;2705831;2705832;2705833;2705834;2705835;2705836;2705837;2705838;2705839;2705840;2705841;2705842;2705843;2705844;2705845;2705846;2705847;2705848;2705849;2705850;2705851;2705852;2705853;2705854;2705855;2705856;2705857;2705858;2705859;2705860;2705861;2705862;2705863;2705864;2705865;2705866;2705867;2705868;2705869;2705870;2705871;2705872;2705873;2705874;2705875;2705876;2705877;2705878;2705879;2705880;2705881;2705882;2705883;2705884;2705885;2705886;2705887;2705888;2705889;2705890;2705891;2705892;2705893;2705894;2705895;2705896;2705897;2705898;2705899;2705900;2705901;2705902;2705903;2705904;2705905;2705906;2705907;2705908;2705909;2705910;2705911;2705912;2705913;2705914;2705915;2705916;2705917;2705918;2705919;2705920;2705921;2705922;2705923;2705924;2705925;2705926;2705927;2705928;2705929;2705930;2705931;2705932;2705933;2705934;2705935;2705936;2705937;2705938;2705939;2705940;2705941;2705942;2705943;2705944;2705945;2705946;2705947;2705948;2705949;2705950;2705951;2705952;2705953;2705954;2705955;2705956;2705957;2705958;2705959;2705960;2705961;2705962;2705963;2705964;2705965;2705966;2705967;2705968;2705969;2705970;2705971;2705972;2705973;2705974;2705975;2705976;2705977;2705978;2705979;2705980;2705981;2705982;2705983;2705984;2705985;2705986;2705987;2705988;2705989;2705990;2705991;2705992;2705993;2705994;2705995;2705996;2705997;2705998;2705999;2706000;2706001;2706002;2706003;2706004;2706005;2706006;2706007;2706008;2706009;2706010;2706011;2706012;2706013;2706014;2706015;2706016;2706017;2706018;2706019;2706020;2706021;2706022;2706023;2706024;2706025;2706026;2706027;2706028;2706029;2706030;2706031;2706032;2706033;2706034;2706035;2706036;2706037;2706038;2706039;2706040;2706041;2706042;2706043;2706044;2706045;2706046;2706047;2706048;2706049;2706050;2706051;2706052;2706053;2706054;2706055;2706056;2706057;2706058;2706059;2706060;2706061;2706062;2706063;2706064;2706065;2706066;2706067;2706068;2706069;2706070;2706071;2706072;2706073;2706074;2706075;2706076;2706077;2706078;2706079;2706080;2706081;2706082;2706083;2706084;2706085;2706086;2706087;2706088;2706089;2706090;2706091;2706092;2706093;2706094;2706095;2706096;2706097;2706098;2706099;2706100;2706101;2706102;2706103;2706104;2706105;2706106;2706107;2706108;2706109;2706110;2706111;2706112;2706113;2706114;2706115;2706116;2706117;2706118;2706119;2706120;2706121;2706122;2706123;2706124;2706125;2706126;2706127;2706128;2706129;2706130;2706131;2706132;2706133;2706134;2706135;2706136;2706137;2706138;2706139;2706140;2706141;2706142;2706143;2706144;2706145;2706146;2706147;2706148;2706149;2706150;2706151;2706152;2706153;2706154;2706155;2706156;2706157;2706158;2706159;2706160;2706161;2706162;2706163;2706164;2706165;2706166;2706167;2706168;2706169;2706170;2706171;2706172;2706173;2706174;2706175;2706176;2706177;2706178;2706179;2706180;2706181;2706182;2706183;2706184;2706185;2706186;2706187;2706188;2706189;2706190;2706191;2706192;2706193;2706194;2706195;2706196;2706197;2706198;2706199;2706200;2706201;2706202;2706203;2706204;2706205;2706206;2706207;2706208;2706209;2706210;2706211;2706212;2706213;2706214;2706215;2706216;2706217;2706218;2706219;2706220;2706221;2706222;2706223;2706224;2706225;2706226;2706227;2706228;2706229;2706230;2706231;2706232;2706233;2706234;2706235;2706236;2706237;2706238;2706239;2706240;2706241;2706242;2706243;2706244;2706245;2706246;2706247;2706248;2706249;2706250;2706251;2706252;2706253;2706254;2706255;2706256;2706257;2706258;2706259;2706260;2706261;2706262;2706263;2706264;2706265;2706266;2706267;2706268;2706269;2706270;2706271;2706272;2706273;2706274;2706275;2706276;2706277;2706278;2706279;2706280;2706281;2706282;2706283;2706284;2706285;2706286;2706287;2706288;2706289;2706290;2706291;2706292;2706293;2706294;2706295;2706296;2706297;2706298;2706299;2706300;2706301;2706302;2706303;2706304;2706305;2706306;2706307;2706308;2706309;2706310;2706311;2706312;2706313;2706314;2706315;2706316;2706317;2706318;2706319;2706320;2706321;2706322;2706323;2706324;2706325;2706326;2706327;2706328;2706329;2706330;2706331;2706332;2706333;2706334;2706335;2706336;2706337;2706338;2706339;2706340;2706341;2706342;2706343;2706344;2706345;2706346;2706347;2706348;2706349;2706350;2706351;2706352;2706353;2706354;2706355;2706356;2706357;2706358;2706359;2706360;2706361;2706362;2706363;2706364;2706365;2706366;2706367;2706368;2706369;2706370;2706371;2706372;2706373;2706374;2706375;2706376;2706377;2706378;2706379;2706380;2706381;2706382;2706383;2706384;2706385;2706386;2706387;2706388;2706389;2706390;2706391;2706392;2706393;2706394;2706395;2706396;2706397;2706398;2706399;2706400;2706401;2706402;2706403;2706404;2706405;2706406;2706407;2706408;2706409;2706410;2706411;2706412;2706413;2706414;2706415;2706416;2706417;2706418;2706419;2706420;2706421;2706422;2706423;2706424;2706425;2706426;2706427;2706428;2706429;2706430;2706431;2706432;2706433;2706434;2706435;2706436;2706437;2706438;2706439;2706440;2706441;2706442;2706443;2706444;2706445;2706446;2706447;2706448;2706449;2706450;2706451;2706452;2706453;2706454;2706455;2706456;2706457;2706458;2706459;2706460;2706461;2706462;2706463;2706464;2706465;2706466;2706467;2706468;2706469;2706470;2706471;2706472;2706473;2706474;2706475;2706476;2706477;2706478;2706479;2706480;2706481;2706482;2706483;2706484;2706485;2706486;2706487;2706488;2706489;2706490;2706491;2706492;2706493;2706494;2706495;2706496;2706497;2706498;2706499;2706500;2706501;2706502;2706503;2706504;2706505;2706506;2706507;2706508;2706509;2706510;2706511;2706512;2706513;2706514;2706515;2706516;2706517;2706518;2706519;2706520;2706521;2706522;2706523;2706524;2706525;2706526;2706527;2706528;2706529;2706530;2706531;2706532;2706533;2706534;2706535;2706536;2706537;2706538;2706539;2706540;2706541;2706542;2706543;2706544;2706545;2706546;2706547;2706548;2706549;2706550;2706551;2706552;2706553;2706554;2706555;2706556;2706557;2706558;2706559;2706560;2706561;2706562;2706563;2706564;2706565;2706566;2706567;2706568;2706569;2706570;2706571;2706572;2706573;2706574;2706575;2706576;2706577;2706578;2706579;2706580;2706581;2706582;2706583;2706584;2706585;2706586;2706587;2706588;2706589;2706590;2706591;2706592;2706593;2706594;2706595;2706596;2706597;2706598;2706599;2706600;2706601;2706602;2706603;2706604;2706605;2706606;2706607;2706608;2706609;2706610;2706611;2706612;2706613;2706614;2706615;2706616;2706617;2706618;2706619;2706620;2706621;2706622;2706623;2706624;2706625;2706626;2706627;2706628;2706629;2706630;2706631;2706632;2706633;2706634;2706635;2706636;2706637;2706638;2706639;2706640;2706641;2706642;2706643;2706644;2706645;2706646;2706647;2706648;2706649;2706650;2706651;2706652;2706653;2706654;2706655;2706656;2706657;2706658;2706659;2706660;2706661;2706662;2706663;2797323;2797324;2797325;2797326;2797327;2797328;2797329;2797330;2797331;2797332;2797333;2797334;2797335;2797336;2797337;2797338;2797339;2797340;2797341;2797342;2797343;2797344;2797345;2797346;2797347;2797348;2797349;2797350;2797351;2797352;2797353;2797354;2797355;2797356;2797357;2797358;2797359;2797360;2797361;2797362;2797363;2797364;2797365;2797366;2797367;2797368;2797369;2797370;2797371;2797372;2797373;2797374;2797375;2797376;2797377;2797378;2797379;2797380;2797381;2797382;2797383;2797384;2797385;2797386;2797387;2797388;2797389;2797390;2797391;2797392;2797393;2797394;2797395;2797396;2797397;2797398;2797399;2797400;2797401;2797402;2797403;2797404;2797405;2797406;2797407;2797408;2797409;2797410;2797411;2797412;2797413;2797414;2797415;2797416;2797417;2797418;2797419;2797420;2797421;2797422;2797423;2797424;2797425;2797426;2797427;2797428;2797429;2797430;2797431;2797432;2797433;2797434;2797435;2797436;2797437;2797438;2797439;2797440;2797441;2797442;2797443;2797444;2797445;2797446;2797447;2797448;2797449;2797450;2797451;2797452;2797453;2797454;2797455;2797456;2797457;2797458;2797459;2797460;2797461;2797462;2797463;2797464;2797465;2797466;2797467;2797468;2797469;2797470;2797471;2797472;2797473;2797474;2797475;2797476;2797477;2797478;2797479;2797480;2797481;2797482;2797483;2797484;2797485;2797486;2797487;2797488;2797489;2797490;2797491;2797492;2797493;2797494;2797495;2797496;2797497;2797498;2797499;2797500;2797501;2797502;2797503;2797504;2797505;2797506;2797507;2797508;2797509;2797510;2797511;2797512;2797513;2797514;2797515;2797516;2797517;2797518;2797519;2797520;2797521;2797522;2797523;2797524;2797525;2797526;2797527;2797528;2797529;2797530;2797531;2797532;2797533;2797534;2797535;2797536;2797537;2797538;2797539;2797540;2797541;2797542;2797543;2797544;2797545;2797546;2797547;2797548;2797549;2797550;2797551;2797552;2797553;2797554;2797555;2797556;2797557;2797558;2797559;2797560;2797561;2797562;2797563;2797564;2797565;2797566;2797567;2797568;2797569;2797570;2797571;2797572;2797573;2797574;2797575;2797576;2797577;2797578;2797579;2797580;2797581;2797582;2797583;2797584;2797585;2797586;2797587;2797588;2797589;2797590;2797591;2797592;2797593;2797594;2797595;2797596;2797597;2797598;2797599;2797600;2797601;2797602;2797603;2797604;2797605;2797606;2797607;2797608;2797609;2797610;2797611;2797612;2797613;2797614;2797615;2797616;2797617;2797618;2797619;2797620;2797621;2797622;2797623;2797624;2797625;2797626;2797627;2797628;2797629;2797630;2797631;2797632;2797633;2797634;2797635;2797636;2797637;2797638;2797639;2797640;2797641;2797642;2797643;2797644;2797645;2797646;2797647;2797648;2797649;2797650;2797651;2797652;2797653;2797654;2797655;2797656;2797657;2797658;2797659;2797660;2797661;2797662;2797663;2797664;2797665;2797666;2797667;2797668;2797669;2797670;2797671;2797672;2797673;2797674;2797675;2797676;2797677;2797678;2797679;2797680;2797681;2797682;2797683;2797684;2797685;2797686;2797687;2797688;2797689;2797690;2797691;2797692;2797693;2797694;2797695;2797696;2797697;2797698;2797699;2797700;2797701;2797702;2797703;2797704;2797705;2797706;2797707;2797708;2797709;2797710;2797711;2797712;2797713;2797714;2797715;2797716;2797717;2797718;2797719;2797720;2797721;2797722;2797723;2797724;2797725;2797726;2797727;2797728;2797729;2797730;2797731;2797732;2797733;2797734;2797735;2797736;2797737;2797738;2797739;2797740;2797741;2797742;2797743;2797744;2797745;2797746;2797747;2797748;2797749;2797750;2797751;2797752;2797753;2797754;2797755;2797756;2797757;2797758;2797759;2797760;2797761;2797762;2797763;2797764;2797765;2797766;2797767;2797768;2797769;2797770;2797771;2797772;2797773;2797774;2797775;2797776;2797777;2797778;2797779;2797780;2797781;2797782;2797783;2797784;2797785;2797786;2797787;2797788;2797789;2797790;2797791;2797792;2797793;2797794;2797795;2797796;2797797;2797798;2797799;2797800;2797801;2797802;2797803;2797804;2797805;2797806;2797807;2797808;2797809;2797810;2797811;2797812;2797813;2797814;2797815;2797816;2797817;2797818;2797819;2797820;2797821;2797822;2797823;2797824;2797825;2797826;2797827;2797828;2797829;2797830;2797831;2797832;2797833;2797834;2797835;2797836;2797837;2797838;2797839;2797840;2797841;2797842;2797843;2797844;2797845;2797846;2797847;2797848;2797849;2797850;2797851;2797852;2797853;2797854;2797855;2797856;2797857;2797858;2797859;2797860;2797861;2797862;2797863;2797864;2797865;2797866;2797867;2797868;2797869;2797870;2797871;2797872;2797873;2797874;2797875;2797876;2797877;2797878;2797879;2797880;2797881;2797882;2797883;2797884;2797885;2797886;2797887;2797888;2797889;2797890;2797891;2797892;2797893;2797894;2797895;2797896;2797897;2797898;2797899;2797900;2797901;2797902;2797903;2797904;2797905;2797906;2797907;2797908;2797909;2797910;2797911;2797912;2797913;2797914;2797915;2797916;2797917;2797918;2797919;2797920;2797921;2797922;2797923;2797924;2797925;2797926;2797927;2797928;2882520;2882521;2882522;2882523;2882524;2882525;2882526;2882527;2882528;2882529;2882530;3006925;3006926;3006927;3006928;3006929;3006930;3006931;3006932;3006933;3006934;3006935;3006936;3006937;3006938;3006939;3006940;3006941;3006942;3006943;3006944;3006945;3006946;3006947;3006948;3006949;3006950;3006951;3006952;3006953;3006954;3006955;3006956;3014422;3014423;3014424;3014425;3014426;3014427;3014428;3014429;3014430;3014431;3014432;3014433;3014434;3014435;3014436;3014437;3014438;3014439;3014440;3014441;3014442;3014443;3014444;3014445;3014446;3195185;3195186;3195187;3195188;3195189;3195190;3195191;3195192;3195193;3195194;3195195;3195196;3195197;3195198;3195199;3195200;3195201;3195202;3195203;3195204;3195205;3195206;3195207;3195208;3195209;3195210;3195211;3195212;3195213;3195214;3195215;3195216;3195217;3195218;3195219;3195220;3195221;3195222;3195223;3195224;3195225;3195226;3195227;3195228;3195229;3195230;3195231;3195232;3195233;3195234;3195235;3195236;3195237;3195238;3195239;3195240;3195241;3195242;3195243;3195244;3195245;3195246;3195247;3195248;3195249;3195250;3195251;3195252;3195253;3195254;3195255;3195256;3195257;3195258;3195259;3195260;3195261;3195262;3195263;3195264;3195265;3195266;3195267;3195268;3195269;3195270;3195271;3195272;3195273;3195274;3195275;3195276;3195277;3195278;3195279;3195280;3195281;3195282;3195283;3195284;3195285;3195286;3195287;3195288;3195289;3195290;3195291;3195292;3195293;3195294;3195295;3195296;3195297;3213140;3213141;3213142;3213143;3213144;3213145;3213146;3213147;3213148;3213149;3213150;3213151;3213152;3213153;3213154;3213155;3213156;3213157;3213158;3213159;3213160;3213161;3213162;3217499;3217500;3217501;3217502;3217503;3217504;3217505;3217506;3217507;3217508;3217509;3217510;3217511;3217512;3217513;3217514;3217515;3217516;3217517;3217518;3217519;3217520;3217521;3217522;3217523;3217524;3217525;3217526;3217527;3217528;3217529;3217530;3217531;3217532;3217533;3217534;3217535;3218727;3218728;3218729;3218730;3218731;3218732;3218733;3218734;3218735;3218736;3218737;3218738;3218739;3218740;3218741;3218742;3218743;3358445;3378850;3378851;3378852;3378853;3378854;3378855;3378856;3378857;3378858;3378859;3378860;3378861;3378862;3378863;3378864;3378865;3378866;3378867;3378868;3378869;3378870;3378871;3378872;3378873;3378874;3378875;3378876;3378877;3378878;3378879;3378880;3378881;3378882;3378883;3378884;3378885;3378886;3378887;3378888;3378889;3378890;3378891;3378892;3378893;3378894;3378895;3378896;3378897;3378898;3378899;3378900;3378901;3378902;3378903;3378904;3378905;3378906;3378907;3378908;3378909;3378910;3378911;3378912;3378913;3378914;3378915;3378916;3378917;3378918;3378919;3378920;3378921;3378922;3378923;3378924;3378925;3378926;3378927;3378928;3378929;3378930;3378931;3378932;3378933;3378934;3378935;3378936;3378937;3378938;3378939;3378940;3378941;3378942;3378943;3378944;3378945;3378946;3378947;3378948;3378949;3378950;3378951;3378952;3378953;3378954;3378955;3378956;3378957;3378958;3378959;3378960;3378961;3378962;3378963;3378964;3378965;3378966;3378967;3378968;3378969;3378970;3378971;3378972;3378973;3378974;3378975;3378976;3378977;3378978;3378979;3378980;3378981;3378982;3378983;3378984;3378985;3378986;3378987;3378988;3378989;3378990;3378991;3378992;3378993;3378994;3378995;3378996;3378997;3378998;3378999;3379000;3379001;3379002;3379003;3379004;3379005;3379006;3379007;3379008;3379009;3379010;3379011;3379012;3379013;3379014;3379015;3379016;3379017;3379018;3379019;3379020;3379021;3379022;3379023;3379024;3379025;3379026;3379027;3379028;3379029;3379030;3379031;3379032;3379033;3379034;3379035;3379036;3379037;3379038;3379039;3379040;3379041;3379042;3379043;3379044;3379045;3379046;3379047;3379048;3379049;3379050;3379051;3379052;3379053;3379054;3379055;3379056;3379057;3379058;3379059;3379060;3379061;3379062;3379063;3379064;3379065;3379066;3379067;3379068;3379069;3379070;3379071;3379072;3379073;3379074;3379075;3379076;3379077;3379078;3379079;3379080;3379081;3379082;3379083;3379084;3379085;3379086;3379087;3379088;3379089;3379090;3379091;3379092;3379093;3379094;3379095;3379096;3379097;3379098;3379099;3379100;3379101;3379102;3379103;3379104;3379105;3379106;3379107;3379108;3379109;3379110;3379111;3379112;3379113;3379114;3379115;3379116;3379117;3379118;3379119;3379120;3379121;3379122;3379123;3379124;3379125;3379126;3379127;3379128;3379129;3379130;3379131;3379132;3379133;3379134;3379135;3379136;3379137;3379138;3379139;3379140;3379141;3379142;3379143;3379144;3379145;3379146;3379147;3379148;3379149;3379150;3379151;3379152;3379153;3379154;3379155;3379156;3379157;3379158;3379159;3379160;3379161;3379162;3379163;3379164;3379165;3379166;3379167;3379168;3379169;3379170;3379171;3379172;3379173;3379174;3379175;3379176;3379177;3379178;3379179;3379180;3379181;3379182;3379183;3379184;3379185;3379186;3379187;3379188;3379189;3379190;3379191;3379192;3379193;3379194;3379195;3379196;3379197;3379198;3379199;3379200;3379201;3379202;3379203;3379204;3379205;3379206;3379207;3379208;3379209;3379210;3379211;3379212;3379213;3379214;3379215;3379216;3379217;3379218;3379219;3379220;3379221;3379222;3379223;3379224;3379225;3379226;3379227;3379228;3379229;3379230;3379231;3379232;3379233;3379234;3379235;3379236;3379237;3379238;3379239;3379240;3379241;3379242;3379243;3379244;3379245;3379246;3379247;3379248;3379249;3379250;3379251;3379252;3379253;3379254;3379255;3379256;3379257;3379258;3379259;3379260;3379261;3379262;3379263;3379264;3379265;3379266;3379267;3379268;3379269;3379270;3379271;3379272;3379273;3379274;3379275;3379276;3379277;3379278;3379279;3379280;3379281;3379282;3379283;3379284;3379285;3379286;3379287;3379288;3379289;3379290;3379291;3379292;3379293;3379294;3379295;3379296;3379297;3379298;3379299;3379300;3379301;3379302;3379303;3379304;3379305;3379306;3379307;3379308;3379309;3379310;3379311;3379312;3379313;3379314;3379315;3379316;3379317;3379318;3379319;3379320;3379321;3379322;3379323;3379324;3379325;3379326;3379327;3379328;3379329;3379330;3379331;3379332;3379333;3379334;3379335;3379336;3379337;3379338;3379339;3379340;3379341;3379342;3379343;3379344;3379345;3379346;3379347;3379348;3379349;3379350;3379351;3379352;3379353;3379354;3379355;3379356;3379357;3379358;3379359;3379360;3379361;3379362;3379363;3379364;3379365;3379366;3379367;3379368;3379369;3379370;3379371;3379372;3379373;3379374;3379375;3379376;3379377;3379378;3379379;3379380;3379381;3379382;3379383;3379384;3379385;3379386;3379387;3379388;3379389;3379390;3379391;3379392;3379393;3379394;3379395;3379396;3379397;3379398;3379399;3379400;3379401;3379402;3379403;3379404;3379405;3379406;3379407;3379408;3379409;3379410;3379411;3379412;3379413;3379414;3379415;3379416;3379417;3379418;3379419;3379420;3379421;3379422;3379423;3379424;3379425;3379426;3379427;3379428;3379429;3379430;3379431;3379432;3379433;3379434;3379435;3379436;3379437;3379438;3379439;3379440;3379441;3379442;3379443;3379444;3379445;3379446;3379447;3379448;3379449;3379450;3379451;3379452;3379453;3379454;3379455;3379456;3379457;3379458;3379459;3379460;3379461;3379462;3379463;3379464;3379465;3379466;3379467;3379468;3379469;3379470;3379471;3379472;3379473;3379474;3379475;3379476;3379477;3379478;3379479;3379480;3379481;3379482;3379483;3379484;3379485;3379486;3379487;3379488;3379489;3379490;3379491;3379492;3379493;3379494;3379495;3379496;3379497;3379498;3379499;3379500;3379501;3379502;3379503;3379504;3379505;3379506;3379507;3379508;3379509;3379510;3379511;3379512;3379513;3379514;3379515;3379516;3379517;3379518;3379519;3379520;3379521;3379522;3379523;3379524;3379525;3379526;3379527;3379528;3379529;3379530;3379531;3379532;3379533;3379534;3379535;3379536;3379537;3379538;3379539;3379540;3379541;3556973;3556974;3556975;3556976;3556977;3556978;3556979;3556980;3556981;3556982;3556983;3556984;3556985;3556986;3556987;3556988;3556989;3556990;3556991;3556992;3556993;3556994;3556995;3556996;3556997;3556998;3556999;3557000;3557001;3557002;3557003;3557004;3557005;3557006;3557007;3557008;3557009;3557010;3557011;3557012;3557013;3557014;3557015;3557016;3557017;3557018;3557019;3557020;3557021;3557022;3557023;3557024;3557025;3557026;3557027;3557028;3557029;3557030;3557031;3557032;3557033;3557034;3557035;3557036;3557037;3557038;3557039;3557040;3557041;3557042;3557043;3557044;3557045;3557046;3557047;3557048;3557049;3557050;3557051;3557052;3557053;3557054;3557055;3557056;3557057;3557058;3557059;3557060;3557061;3557062;3557063;3557064;3557065;3557066;3557067;3557068;3557069;3557070;3557071;3557072;3557073;3557074;3557075;3557076;3557077;3557078;3557079;3557080;3557081;3557082;3557083;3557084;3557085;3557086;3557087;3557088;3557089;3557090;3557091;3557092;3557093;3557094;3557095;3557096;3557097;3557098;3557099;3557100;3557101;3557102;3557103;3557104;3557105;3557106;3557107;3557108;3557109;3557110;3557111;3557112;3557113;3557114;3557115;3557116;3557117;3557118;3557119;3557120;3557121;3557122;3557123;3557124;3557125;3557126;3557127;3557128;3557129;3557130;3557131;3557132;3557133;3557134;3557135;3557136;3557137;3557138;3557139;3557140;3557141;3557142;3557143;3557144;3557145;3557146;3557147;3557148;3557149;3557150;3557151;3557152;3557153;3557154;3557155;3557156;3557157;3557158;3557159;3557160;3557161;3557162;3557163;3557164;3557165;3557166;3557167;3557168;3557169;3557170;3557171;3557172;3557173;3557174;3557175;3557176;3557177;3557178;3557179;3557180;3557181;3557182;3557183;3557184;3557185;3557186;3557187;3557188;3557189;3557190;3557191;3557192;3557193;3557194;3557195;3557196;3557197;3557198;3557199;3557200;3557201;3557202;3557203;3557204;3557205;3557206;3557207;3557208;3557209;3557210;3557211;3557212;3557213;3557214;3557215;3557216;3557217;3557218;3557219;3557220;3557221;3557222;3557223;3557224;3557225;3557226;3557227;3557228;3557229;3557230;3557231;3557232;3557233;3557234;3557235;3557236;3557237;3557238;3557239;3557240;3557241;3557242;3557243;3557244;3557245;3557246;3557247;3557248;3557249;3557250;3557251;3557252;3557253;3557254;3557255;3557256;3557257;3557258;3557259;3557260;3557261;3557262;3557263;3557264;3557265;3557266;3557267;3557268;3557269;3557270;3557271;3557272;3557273;3557274;3557275;3557276;3557277;3557278;3557279;3557280;3557281;3557282;3557283;3557284;3557285;3557286;3557287;3557288;3557289;3557290;3557291;3557292;3557293;3557294;3557295;3557296;3557297;3557298;3557299;3557300;3557301;3557302;3557303;3557304;3557305;3557306;3557307;3557308;3557309;3557310;3557311;3557312;3557313;3557314;3557315;3557316;3557317;3557318;3557319;3557320;3557321;3557322;3557323;3557324;3557325;3557326;3557327;3557328;3557329;3557330;3557331;3557332;3557333;3557334;3557335;3557336;3557337;3557338;3557339;3557340;3557341;3557342;3557343;3557344;3557345;3557346;3557347;3557348;3557349;3557350;3557351;3557352;3557353;3557354;3557355;3557356;3557357;3557358;3557359;3557360;3557361;3557362;3557363;3557364;3557365;3557366;3557367;3557368;3557369;3557370;3557371;3557372;3557373;3557374;3557375;3557376;3557377;3557378;3557379;3557380;3557381;3557382;3557383;3557384;3557385;3557386;3557387;3557388;3557389;3557390;3557391;3557392;3557393;3557394;3557395;3557396;3557397;3557398;3557399;3557400;3557401;3557402;3557403;3557404;3557405;3557406;3557407;3557408;3557409;3557410;3557411;3557412;3557413;3557414;3557415;3557416;3557417;3557418;3557419;3557420;3557421;3557422;3557423;3557424;3557425;3557426;3557427;3557428;3557429;3557430;3557431;3557432;3557433;3557434;3557435;3557436;3557437;3557438;3557439;3557440;3557441;3557442;3557443;3557444;3557445;3557446;3557447;3557448;3557449;3557450;3557451;3557452;3557453;3557454;3557455;3557456;3557457;3557458;3557459;3557460;3557461;3557462;3557463;3557464;3557465;3557466;3557467;3557468;3557469;3557470;3557471;3557472;3557473;3557474;3557475;3557476;3557477;3557478;3557479;3557480;3557481;3557482;3557483;3557484;3557485;3557486;3557487;3557488;3557489;3557490;3557491;3557492;3557493;3557494;3557495;3557496;3557497;3557498;3557499;3557500;3557501;3557502;3610642;3610643;3610644;3610645;3610646;3610647;3610648;3610649;3610650;3610651;3610652;3610653;3610654;3610655;3610656;3610657;3610658;3610659;3610660;3610661;3610662;3610663;3610664;3610665;3610666;3610667;3610668;3610669;3610670;3610671;3610672;3610673;3610674;3610675;3610676;3610677;3610678;3610679;3610680;3610681;3610682;3610683;3610684;3610685;3610686;3610687;3610688;3610689;3610690;3610691;3610692;3610693;3610694;3610695;3610696;3610697;3610698;3610699;3610700;3610701;3610702;3610703;3610704;3610705;3610706;3610707;3610708;3610709;3610710;3610711;3610712;3610713;3610714;3610715;3610716;3610717;3610718;3610719;3610720;3610721;3610722;3610723;3610724;3610725;3610726;3610727;3610728;3610729;3610730;3610731;3610732;3610733;3610734;3610735;3610736;3610737;3610738;3610739;3610740;3610741;3610742;3610743;3610744;3610745;3610746;3610747;3610748;3610749;3610750;3610751;3610752;3610753;3610754;3610755;3610756;3610757;3610758;3610759;3610760;3610761;3610762;3610763;3610764;3610765;3610766;3610767;3610768;3610769;3610770;3610771;3610772;3610773;3610774;3610775;3610776;3610777;3610778;3610779;3610780;3610781;3610782;3610783;3610784;3610785;3610786;3610787;3610788;3610789;3610790;3610791;3610792;3610793;3610794;3610795;3610796;3610797;3610798;3610799;3610800;3610801;3610802;3610803;3610804;3610805;3610806;3610807;3610808;3610809;3610810;3610811;3610812;3610813;3610814;3610815;3610816;3610817;3610818;3610819;3610820;3610821;3610822;3610823;3610824;3610825;3610826;3610827;3610828;3610829;3610830;3610831;3610832;3610833;3610834;3610835;3610836;3610837;3610838;3610839;3610840;3610841;3610842;3610843;3610844;3610845;3610846;3610847;3610848;3610849;3610850;3610851;3610852;3649889;3649890;3649891;3649892;3649893;3649894;3649895;3649896;3649897;3649898;3649899;3649900;3649901;3649902;3649903;3649904;3649905;3649906;3649907;3649908;3649909;3649910;3649911;3649912;3649913;3649914;3649915;3649916;3649917;3649918;3649919;3649920;3649921;3649922;3649923;3649924;3649925;3649926;3649927;3649928;3649929;3649930;3649931;3649932;3649933;3649934;3649935;3649936;3649937;3649938;3649939;3649940;3649941;3649942;3649943;3649944;3649945;3649946;3649947;3649948;3649949;3649950;3649951;3649952;3649953;3649954;3649955;3649956;3649957;3649958;3649959;3649960;3649961;3649962;3649963;3649964;3649965;3649966;3649967;3649968;3649969;3649970;3649971;3649972;3649973;3649974;3649975;3649976;3649977;3649978;3649979;3649980;3649981;3649982;3649983;3649984;3649985;3649986;3649987;3649988;3649989;3649990;3649991;3649992;3649993;3649994;3649995;3649996;3649997;3649998;3649999;3650000;3650001;3650002;3650003;3650004;3650005;3650006;3650007;3650008;3650009;3650010;3650011;3650012;3650013;3650014;3650015;3650016;3650017;3650018;3650019;3650020;3650021;3650022;3650023;3650024;3650025;3650026;3650027;3650028;3650029;3650030;3650031;3650032;3650033;3650034;3650035;3650036;3650037;3650038;3650039;3650040;3650041;3650042;3650043;3650044;3650045;3650046;3650047;3650048;3650049;3650050;3650051;3650052;3650053;3650054;3650055;3650056;3650057;3650058;3650059;3650060;3650061;3650062;3650063;3650064;3650065;3650066;3650067;3650068;3650069;3650070;3650071;3650072;3650073;3650074;3650075;3650076;3650077;3650078;3650079;3650080;3650081;3650082;3650083;3650084;3650085;3650086;3650087;3650088;3650089;3650090;3650091;3650092;3650093;3650094;3650095;3650096;3650097;3650098;3650099;3650100;3650101;3650102;3650103;3650104;3650105;3650106;3650107;3650108;3742721;3763071;3763072;3763073;3763074;3763075;3763076;3763077;3763078;3763079;3793990;3793991;3793992;3793993;3793994;3793995;3793996;3793997;3793998;3793999;3794000;3794001;3794002;3794003;3794004;3794005;3794006;3794007;3794008;3794009;3794010;3794011;3794012;3794013;3794014;3794015;3794016;3794017;3794018;3794019;3794020;3794021;3794022;3794023;3794024;3794025;3794026;3794027;3794028;3794029;3794030;3794031;3794032;3794033;3794034;3794035;3794036;3794037;3794038;3794039;3794040;3794041;3794042;3794043;3794044;3794045;3794046;3794047;3794048;3794049;3794050;3794051;3794052;3794053;3794054;3794055;3794056;3794057;3794058;3794059;3794060;3794061;3794062;3794063;3794064;3794065;3794066;3794067;3794068;3794069;3794070;3794071;3794072;3794073;3794074;3794075;3794076;3794077;3794078;3794079;3794080;3794081;3794082;3794083;3794084;3794085;3794086;3794087;3794088;3794089;3794090;3794091;3794092;3794093;3794094;3794095;3794096;3794097;3794098;3794099;3794100;3794101;3794102;3794103;3794104;3794105;3794106;3794107;3794108;3794109;3794110;3794111;3794112;3794113;3794114;3794115;3794116;3794117;3794118;3794119;3794120;3794121;3794122;3794123;3794124;3794125;3794126;3794127;3794128;3794129;3794130;3794131;3794132;3794133;3794134;3794135;3794136;3794137;3794138;3794139;3794140;3794141;3794142;3794143;3794144;3794145;3794146;3794147;3794148;3794149;3794150;3794151;3794152;3794153;3794154;3794155;3794156;3794157;3794158;3794159;3794160;3794161;3794162;3794163;3794164;3794165;3794166;3794167;3794168;3794169;3794170;3794171;3794172;3794173;3794174;3794175;3794176;3794177;3794178;3794179;3794180;3794181;3794182;3794183;3794184;3794185;3794186;3794187;3794188;3794189;3794190;3794191;3794192;3794193;3794194;3794195;3794196;3794197;3794198;3794199;3794200;3794201;3794202;3794203;3794204;3794205;3794206;3794207;3794208;3794209;3794210;3794211;3794212;3794213;3794214;3794215;3794216;3794217;3794218;3794219;3794220;3794221;3794222;3794223;3794224;3794225;3794226;3794227;3794228;3794229;3794230;3794231;3794232;3794233;3794234;3794235;3794236;3794237;3794238;3794239;3794240;3794241;3794242;3794243;3794244;3794245;3794246;3794247;3794248;3794249;3794250;3794251;3794252;3794253;3794254;3794255;3794256;3794257;3794258;3794259;3794260;3794261;3794262;3794263;3794264;3794265;3794266;3794267;3794268;3794269;3794270;3794271;3794272;3794273;3794274;3794275;3794276;3794277;3794278;3794279;3794280;3794281;3794282;3794283;3794284;3794285;3794286;3794287;3794288;3794289;3794290;3794291;3794292;3794293;3794294;3794295;3794296;3794297;3794298;3794299;3794300;3794301;3794302;3794303;3794304;3794305;3794306;3794307;3794308;3794309;3794310;3794311;3794312;3794313;3794314;3794315;3794316;3794317;3794318;3794319;3794320;3794321;3794322;3794323;3794324;3794325;3794326;3794327;3794328;3794329;3794330;3794331;3794332;3794333;3794334;3794335;3794336;3794337;3794338;3794339;3794340;3794341;3794342;3794343;3794344;3794345;3794346;3794347;3794348;3794349;3794350;3794351;3794352;3794353;3794354;3794355;3794356;3794357;3794358;3794359;3794360;3794361;3794362;3794363;3794364;3794365;3794366;3794367;3794368;3794369;3794370;3794371;3794372;3794373;3794374;3794375;3794376;3794377;3794378;3794379;3794380;3794381;3794382;3794383;3794384;3794385;3794386;3794387;3794388;3794389;3794390;3794391;3794392;3794393;3794394;3794395;3794396;3794397;3794398;3794399;3794400;3794401;3794402;3794403;3794404;3794405;3794406;3794407;3794408;3794409;3794410;3794411;3794412;3794413;3794414;3794415;3794416;3794417;3794418;3794419;3794420;3794421;3794422;3794423;3794424;3794425;3794426;3794427;3794428;3794429;3794430;3794431;3794432;3794433;3794434;3794435;3794436;3794437;3794438;3794439;3794440;3794441;3794442;3794443;3794444;3794445;3794446;3794447;3794448;3794449;3794450;3794451;3794452;3794453;3794454;3794455;3794456;3794457;3794458;3794459;3794460;3794461;3794462;3794463;3794464;3794465;3794466;3794467;3794468;3794469;3794470;3794471;3794472;3794473;3794474;3794475;3794476;3794477;3794478;3794479;3794480;3794481;3794482;3794483;3794484;3794485;3794486;3794487;3794488;3794489;3794490;3794491;3794492;3794493;3794494;3794495;3794496;3794497;3794498;3794499;3794500;3794501;3794502;3794503;3794504;3794505;3794506;3794507;3794508;3794509;3794510;3794511;3794512;3794513;3794514;3794515;3794516;3794517;3794518;3794519;3794520;3794521;3794522;3794523;3794524;3794525;3794526;3794527;3794528;3794529;3794530;3794531;3794532;3794533;3794534;3794535;3794536;3794537;3794538;3794539;3794540;3794541;3794542;3794543;3794544;3794545;3794546;3794547;3794548;3794549;3794550;3794551;3794552;3794553;3794554;3794555;3794556;3794557;3794558;3794559;3794560;3794561;3794562;3794563;3794564;3794565;3794566;3794567;3794568;3794569;3794570;3794571;3794572;3794573;3794574;3794575;3794576;3794577;3794578;3794579;3794580;3794581;3794582;3794583;3794584;3794585;3794586;3794587;3794588;3794589;3794590;3794591;3794592;3794593;3794594;3794595;3794596;3794597;3794598;3794599;3794600;3794601;3794602;3794603;3794604;3794605;3794606;3794607;3794608;3794609;3794610;3794611;3794612;3794613;3794614;3794615;3794616;3794617;3794618;3794619;3794620;3794621;3794622;3794623;3798540;3798541;3798542;3798543;3798544;3798545;3798546;3798547;3798548;3798549;3798550;3798551;3798552;3798553;3798554;3798555;3798556;3798557;3798558;3798559;3798560;3798561;3798562;3798563;3798564;3798565;3798566;3798567;3798568;3798569;3798570;3798571;3798572;3798573;3798574;3798575;3798576;3798577;3798578;3798579;3798580;3798581;3798582;3798583;3798584;3798585;3798586;3798587;3798588;3798589;3798590;3798591;3798592;3798593;3798594;3798595;3798596;3798597;3798598;3798599;3798600;3798601;3798602;3798603;3798604;3798605;3798606;3798607;3798608;3798609;3798610;3798611;3798612;3798613;3798614;3798615;3798616;3798617;3798618;3798619;3798620;3798621;3798622;3798623;3798624;3798625;3798626;3798627;3798628;3798629;3798630;3798631;3798632;3798633;3798634;3798635;3798636;3798637;3798638;3798639;3798640;3798641;3798642;3798643;3798644;3798645;3798646;3798647;3798648;3798649;3798650;3798651;3798652;3798653;3798654;3798655;3798656;3798657;3798658;3798659;3798660;3798661;3798662;3798663;3798664;3798665;3798666;3798667;3798668;3798669;3798670;3798671;3798672;3798673;3798674;3798675;3798676;3798677;3798678;3798679;3798680;3798681;3798682;3798683;3798684;3798685;3798686;3798687;3798688;3798689;3798690;3798691;3798692;3798693;3798694;3798695;3798696;3798697;3798698;3798699;3798700;3798701;3798702;3798703;3798704;3798705;3798706;3798707;3798708;3798709;3798710;3798711;3798712;3798713;3798714;3798715;3798716;3798717;3798718;3798719;3798720;3798721;3798722;3798723;3798724;3798725;3798726;3798727;3798728;3798729;3798730;3798731;3798732;3798733;3798734;3798735;3798736;3798737;3798738;3798739;3798740;3798741;3798742;3798743;3798744;3798745;3798746;3798747;3798748;3798749;3798750;3798751;3798752;3798753;3798754;3798755;3798756;3798757;3798758;3798759;3798760;3798761;3798762;3798763;3798764;3798765;3798766;3798767;3798768;3798769;3798770;3798771;3798772;3798773;3798774;3798775;3798776;3798777;3798778;3798779;3798780;3798781;3798782;3798783;3798784;3798785;3798786;3798787;3798788;3798789;3798790;3798791;3798792;3798793;3798794;3798795;3798796;3798797;3798798;3798799;3798800;3798801;3798802;3798803;3798804;3798805;3798806;3798807;3798808;3798809;3798810;3798811;3903217;3903218;3903219;3903220;3903221;3903222;3903223;3903224;3903225;3903226;3903227;3903228;3903229;3903230;3903231;3903232;3903233;3903234;3922669;3922670;3922671;3922672;4002037;4002038;4002039;4002040;4002041;4002042;4002043;4002044;4002045;4002046;4002047;4002048;4002049;4002050;4002051;4002052;4002053;4002054;4002055;4002056;4002057;4002058;4002059;4002060;4002061;4002062;4002063;4002064;4002065;4002066;4002067;4002068;4002069;4002070;4002071;4002072;4002073;4002074;4002075;4002076;4002077;4002078;4002079;4002080;4002081;4002082;4002083;4002084;4002085;4002086;4002087;4002088;4002089;4002090;4002091;4002092;4002093;4002094;4002095;4002096;4002097;4002098;4002099;4002100;4002101;4002102;4002103;4002104;4002105;4002106;4002107;4002108;4002109;4002110;4002111;4002112;4002113;4002114;4002115;4002116;4002117;4002118;4002119;4002120;4002121;4002122;4002123;4002124;4002125;4002126;4002127;4002128;4002129;4002130;4002131;4002132;4002133;4002134;4002135;4002136;4002137;4002138;4002139;4002140;4002141;4002142;4002143;4002144;4002145;4002146;4002147;4002148;4002149;4002150;4002151;4002152;4002153;4002154;4002155;4002156;4002157;4002158;4002159;4002160;4002161;4002162;4127142;4127143;4127144;4127145;4127146;4127147;4127148;4127149;4127150;4127151;4127152;4127153;4127154;4127155;4127156;4127157;4127158;4127159;4127160;4127161;4127162;4127163;4127164;4127165;4127166;4127167;4127168;4127169;4127170;4127171;4127172;4127173;4127174;4127175;4127176;4127177;4127178;4127179;4127180;4127181;4127182;4127183;4127184;4127185;4127186;4127187;4127188;4127189;4127190;4127191;4127192;4127193;4127194;4127195;4127196;4127197;4127198;4127199;4127200;4127201;4127202;4127203;4127204;4127205;4127206;4127207;4127208;4127209;4127210;4127211;4127212;4127213;4127214;4127215;4127216;4127217;4127218;4127219;4127220;4127221;4127222;4127223;4127224;4127225;4127226;4127227;4127228;4127229;4127230;4127231;4127232;4127233;4127234;4127235;4127236;4127237;4127238;4127239;4127240;4127241;4127242;4127243;4127244;4127245;4127246;4127247;4127248;4127249;4127250;4127251;4127252;4127253;4127254;4127255;4127256;4127257;4127258;4127259;4127260;4127261;4127262;4127263;4127264;4127265;4127266;4127267;4127268;4127269;4127270;4127271;4127272;4127273;4341608;4341609;4341610;4341611;4341612;4341613;4341614;4341615;4341616;4341617;4341618;4341619;4341620;4341621;4341622;4341623;4341624;4341625;4341626;4341627;4341628;4341629;4341630;4341631;4341632;4341633;4341634;4341635;4341636;4341637;4341638;4341639;4341640;4341641;4341642;4341643;4341644;4341645;4341646;4341647;4341648;4341649;4341650;4341651;4341652;4341653;4341654;4341655;4341656;4341657;4341658;4341659;4341660;4341661;4341662;4341663;4341664;4341665;4341666;4341667;4341668;4341669;4341670;4341671;4341672;4341673;4341674;4341675;4341676;4341677;4341678;4341679;4341680;4341681;4341682;4341683;4341684;4341685;4341686;4341687;4341688;4341689;4341690;4341691;4341692;4341693;4341694;4341695;4341696;4341697;4341698;4341699;4341700;4341701;4341702;4341703;4341704;4341705;4341706;4341707;4341708;4341709;4341710;4341711;4341712;4341713;4341714;4341715;4341716;4466088;4466089;4466090;4466091;4466092;4466093;4466094;4466095;4466096;4466097;4466098;4466099;4466100;4466101;4466102;4466103;4466104;4466105;4466106;4466107;4466108;4466109;4466110;4466111;4466112;4466113;4466114;4466115;4466116;4466117;4466118;4466119;4466120;4466121;4466122;4466123;4466124;4466125;4466126;4466127;4466128;4466129;4466130;4466131;4466132;4466133;4466134;4466135;4466136;4466137;4466138;4466139;4466140;4466141;4466142;4466143;4466144;4466145;4466146;4466147;4466148;4466149;4466150;4466151;4466152;4466153;4466154;4466155;4466156;4466157;4466158;4466159;4466160;4466161;4466162;4466163;4466164;4466165;4466166;4466167;4466168;4466169;4466170;4466171;4466172;4466173;4466174;4466175;4466176;4466177;4466178;4466179;4466180;4466181;4466182;4466183;4466184;4466185;4466186;4466187;4466188;4466189;4466190;4466191;4466192;4466193;4466194;4466195;4466196;4466197;4466198;4466199;4466200;4466201;4466202;4466203;4466204;4466205;4466206;4466207;4466208;4466209;4466210;4466211;4466212;4466213;4466214;4466215;4466216;4466217;4466218;4466219;4466220;4466221;4466222;4466223;4466224;4466225;4466226;4466227;4466228;4466229;4466230;4466231;4466232;4466233;4466234;4466235;4466236;4466237;4466238;4466239;4466240;4466241;4466242;4466243;4466244;4466245;4466246;4466247;4466248;4466249;4466250;4466251;4466252;4466253;4466254;4466255;4466256;4466257;4466258;4466259;4466260;4466261;4466262;4466263;4466264;4466265;4466266;4466267;4466268;4466269;4466270;4466271;4466272;4466273;4466274;4466275;4466276;4466277;4466278;4466279;4466280;4466281;4466282;4466283;4466284;4466285;4466286;4466287;4466288;4466289;4466290;4466291;4466292;4466293;4466294;4466295;4489703;4489704;4489705;4489706;4489707;4489708;4489709;4489710;4489711;4489712;4489713;4489714;4489715;4489716;4489717;4489718;4489719;4489720;4489721;4489722;4489723;4489724;4489725;4489726;4489727;4489728;4489729;4489730;4489731;4489732;4489733;4489734;4489735;4489736;4489737;4489738;4489739;4489740;4489741;4489742;4489743;4489744;4489745;4489746;4489747;4489748;4489749;4489750;4489751;4489752;4489753;4489754;4489755;4489756;4489757;4489758;4489759;4489760;4489761;4489762;4489763;4489764;4489765;4489766;4489767;4489768;4489769;4489770;4489771;4489772;4489773;4489774;4489775;4489776;4489777;4489778;4489779;4489780;4489781;4489782;4489783;4489784;4489785;4489786;4489787;4489788;4489789;4489790;4489791;4489792;4489793;4489794;4489795;4489796;4489797;4489798;4489799;4489800;4489801;4489802;4489803;4489804;4489805;4489806;4489807;4489808;4489809;4489810;4489811;4489812;4489813;4489814;4489815;4489816;4489817;4489818;4489819;4489820;4489821;4489822;4489823;4489824;4489825;4489826;4489827;4489828;4489829;4489830;4489831;4489832;4489833;4489834;4489835;4489836;4489837;4489838;4489839;4489840;4489841;4489842;4489843;4489844;4489845;4489846;4489847;4489848;4489849;4489850;4489851;4489852;4489853;4489854;4489855;4489856;4489857;4489858;4489859;4489860;4489861;4489862;4489863;4489864;4489865;4489866;4489867;4489868;4489869;4489870;4489871;4489872;4489873;4489874;4489875;4489876;4489877;4489878;4489879;4489880;4489881;4489882;4489883;4489884;4489885;4489886;4489887;4489888;4489889;4489890;4489891;4489892;4489893;4489894;4489895;4489896;4489897;4489898;4489899;4489900;4489901;4489902;4489903;4489904;4489905;4489906;4489907;4489908;4489909;4489910;4489911;4489912;4489913;4489914;4489915;4489916;4489917;4489918;4489919;4489920;4489921;4489922;4489923;4489924;4489925;4489926;4489927;4489928;4489929;4489930;4489931;4489932;4489933;4489934;4489935;4489936;4489937;4489938;4489939;4489940;4489941;4489942;4489943;4489944;4489945;4489946;4489947;4489948;4489949;4489950;4489951;4489952;4489953;4489954;4489955;4489956;4489957;4489958;4489959;4489960;4489961;4489962;4489963;4489964;4489965;4489966;4489967;4489968;4489969;4489970;4489971;4489972;4489973;4489974;4489975;4489976;4489977;4489978;4489979;4489980;4489981;4489982;4489983;4489984;4489985;4489986;4489987;4489988;4489989;4489990;4489991;4489992;4489993;4489994;4489995;4489996;4489997;4489998;4489999;4490000;4490001;4490002;4490003;4490004;4490005;4490006;4490007;4490008;4490009;4490010;4490011;4490012;4490013;4490014;4490015;4490016;4490017;4490018;4490019;4490020;4490021;4490022;4490023;4490024;4490025;4490026;4490027;4490028;4490029;4490030;4490031;4490032;4490033;4490034;4490035;4490036;4490037;4490038;4490039;4490040;4490041;4490042;4490043;4490044;4490045;4490046;4490047;4490048;4490049;4490050;4490051;4490052;4490053;4490054;4490055;4490056;4490057;4490058;4490059;4490060;4490061;4490062;4490063;4490064;4490065;4490066;4490067;4490068;4490069;4490070;4490071;4490072;4490073;4490074;4490075;4490076;4490077;4490078;4490079;4490080;4490081;4490082;4490083;4490084;4490085;4490086;4490087;4490088	87316;87317;87318;87319;87320;87321;87322;87323;87324;87325;87326;87327;87328;87329;87330;87331;87332;87333;87334;87335;87336;87337;87338;87339;87340;87341;87342;87343;87344;87345;87346;87347;87348;87349;87350;87351;87352;87353;87354;87355;87356;87357;87358;87359;87360;87361;87362;87363;87364;87365;87366;87367;87368;87369;87370;87371;87372;87373;87374;87375;87376;87377;87378;87379;87380;87381;87382;87383;87384;87385;87386;87387;298409;298410;298411;298412;298413;298414;298415;298416;298417;298418;298419;298420;298421;298422;298423;298424;298425;298426;298427;298428;298429;298430;298431;298432;298433;298434;298435;298436;298437;298438;298439;298440;298441;298442;298443;298444;298445;298446;298447;298448;298449;298450;298451;298452;298453;298454;298455;298456;298457;298458;298459;298460;298461;298462;298463;298464;298465;298466;298467;298468;298469;298470;298471;298472;298473;298474;298475;298476;298477;298478;298479;298480;298481;298482;298483;298484;298485;298486;298487;298488;298489;298490;298491;298492;298493;298494;298495;298496;298497;298498;298499;298500;298501;298502;298503;298504;298505;298506;298507;298508;298509;298510;298511;298512;298513;298514;298515;298516;298517;298518;298519;298520;298521;298522;298523;298524;298525;298526;298527;298528;298529;298530;298531;298532;298533;298534;298535;298536;298537;298538;298539;298540;298541;298542;298543;298544;298545;298546;298547;298548;298549;298550;298551;298552;298553;298554;298555;298556;298557;298558;298559;298560;298561;298562;298563;298564;298565;298566;298567;298568;298569;298570;298571;298572;298573;298574;298575;298576;298577;298578;298579;298580;298581;298582;298583;298584;298585;298586;298587;298588;298589;298590;298591;298592;298593;298594;298595;298596;298597;298598;298599;298600;298601;298602;298603;298604;298605;298606;298607;298608;298609;298610;298611;298612;298613;298614;298615;298616;298617;298618;298619;298620;298621;298622;298623;298624;298625;298626;298627;298628;298629;298630;298631;298632;298633;298634;298635;298636;298637;298638;298639;298640;298641;298642;298643;298644;298645;298646;298647;298648;298649;298650;298651;298652;298653;298654;298655;298656;298657;298658;298659;298660;298661;298662;298663;298664;298665;298666;298667;298668;298669;298670;298671;298672;298673;298674;298675;298676;298677;298678;298679;298680;298681;298682;298683;298684;298685;298686;298687;298688;298689;298690;298691;298692;298693;298694;298695;298696;298697;298698;298699;298700;298701;298702;298703;298704;298705;298706;298707;298708;298709;298710;298711;298712;298713;298714;298715;298716;298717;298718;298719;298720;298721;298722;298723;298724;298725;298726;298727;298728;298729;298730;298731;298732;298733;298734;298735;298736;298737;298738;298739;298740;298741;298742;298743;298744;298745;298746;298747;298748;298749;298750;298751;298752;322491;322492;322493;322494;322495;322496;322497;322498;322499;322500;322501;322502;322503;322504;322505;322506;322507;322508;322509;322510;322511;322512;322513;322514;322515;322516;322517;322518;322519;322520;322521;322522;322523;322524;322525;322526;322527;322528;322529;322530;322531;322532;322533;322534;322535;322536;322537;322538;322539;322540;322541;322542;322543;322544;322545;322546;322547;322548;322549;322550;322551;322552;322553;322554;322555;322556;322557;322558;322559;322560;322561;322562;322563;322564;322565;322566;322567;322568;322569;322570;322571;322572;322573;322574;322575;322576;322577;322578;322579;322580;322581;322582;322583;322584;322585;322586;322587;322588;322589;322590;322591;322592;322593;322594;322595;322596;322597;322598;322599;322600;322601;322602;322603;322604;322605;322606;322607;322608;322609;322610;322611;322612;322613;322614;322615;322616;322617;322618;322619;322620;322621;322622;322623;322624;322625;322626;322627;322628;322629;322630;322631;322632;322633;322634;322635;322636;322637;322638;322639;322640;322641;322642;322643;322644;322645;322646;322647;322648;322649;322650;322651;322652;322653;322654;322655;322656;322657;322658;322659;322660;322661;322662;322663;322664;322665;322666;322667;322668;322669;322670;322671;322672;322673;322674;322675;322676;322677;322678;322679;322680;322681;322682;322683;322684;322685;322686;322687;322688;322689;322690;322691;322692;322693;322694;322695;322696;322697;322698;322699;322700;322701;322702;322703;322704;322705;322706;322707;322708;322709;322710;322711;322712;322713;322714;322715;322716;322717;322718;322719;322720;322721;322722;322723;322724;322725;322726;322727;322728;322729;322730;322731;322732;322733;322734;322735;322736;322737;322738;322739;322740;322741;322742;322743;322744;322745;322746;322747;322748;322749;322750;322751;322752;322753;322754;322755;322756;322757;322758;322759;322760;322761;322762;322763;322764;322765;322766;322767;322768;322769;322770;322771;322772;322773;322774;322775;322776;322777;322778;322779;322780;322781;322782;322783;322784;322785;322786;322787;322788;322789;322790;322791;322792;322793;322794;322795;322796;322797;322798;322799;322800;322801;322802;322803;322804;322805;322806;322807;322808;322809;322810;322811;322812;322813;322814;322815;322816;322817;322818;322819;322820;322821;322822;322823;322824;322825;322826;322827;322828;322829;322830;322831;322832;322833;322834;322835;322836;322837;322838;322839;322840;322841;322842;322843;322844;322845;322846;322847;322848;322849;322850;322851;322852;322853;322854;322855;322856;322857;322858;322859;322860;322861;322862;322863;322864;322865;322866;322867;322868;322869;322870;322871;322872;322873;322874;322875;322876;322877;322878;322879;322880;322881;322882;322883;322884;322885;322886;322887;322888;322889;322890;322891;322892;322893;322894;322895;322896;322897;322898;322899;322900;322901;322902;322903;322904;322905;322906;322907;322908;322909;322910;322911;322912;322913;322914;322915;322916;322917;322918;322919;322920;322921;322922;322923;322924;322925;322926;322927;322928;322929;322930;322931;322932;322933;322934;322935;322936;322937;322938;322939;322940;322941;322942;322943;322944;322945;322946;322947;322948;322949;322950;322951;322952;322953;322954;322955;322956;322957;322958;322959;322960;322961;322962;322963;322964;322965;322966;322967;322968;322969;322970;322971;322972;322973;322974;322975;322976;322977;322978;322979;322980;322981;322982;322983;322984;322985;322986;322987;322988;322989;322990;322991;322992;322993;322994;322995;322996;322997;322998;322999;323000;323001;323002;323003;323004;323005;323006;323007;323008;323009;323010;323011;323012;323013;323014;323015;323016;323017;323018;323019;323020;323021;323022;323023;323024;323025;323026;323027;323028;323029;323030;323031;323032;323033;323034;323035;323036;323037;323038;323039;323040;323041;323042;323043;323044;323045;323046;323047;323048;323049;323050;323051;323052;323053;323054;323055;323056;323057;323058;323059;323060;323061;323062;323063;323064;323065;323066;323067;323068;323069;323070;323071;323072;323073;323074;323075;323076;323077;323078;323079;323080;323081;323082;323083;323084;323085;323086;323087;323088;323089;323090;323091;323092;323093;323094;323095;323096;323097;323098;323099;323100;323101;323102;323103;323104;323105;323106;323107;323108;323109;323110;323111;323112;323113;323114;323115;323116;323117;323118;323119;323120;323121;323122;323123;323124;323125;323126;323127;323128;323129;323130;323131;323132;323133;323134;323135;323136;323137;323138;323139;323140;323141;323142;323143;323144;323145;323146;323147;323148;323149;323150;323151;323152;323153;323154;323155;323156;323157;323158;323159;323160;323161;323162;323163;323164;323165;323166;323167;323168;323169;323170;323171;323172;323173;323174;323175;323176;323177;323178;323179;323180;323181;323182;323183;323184;323185;323186;323187;323188;323189;323190;323191;323192;323193;323194;323195;323196;323197;323198;323199;323200;323201;323202;323203;323204;323205;323206;323207;323208;323209;323210;323211;323212;323213;323214;323215;323216;323217;323218;323219;323220;323221;323222;323223;323224;323225;323226;323227;323228;323229;323230;323231;323232;323233;323234;323235;323236;323237;323238;323239;323240;323241;323242;323243;323244;323245;323246;323247;323248;323249;323250;323251;323252;323253;323254;323255;323256;323257;323258;323259;323260;323261;323262;323263;323264;323265;323266;323267;323268;323269;323270;323271;323272;323273;323274;323275;323276;323277;323278;323279;323280;323281;323282;323283;323284;323285;323286;323287;323288;323289;323290;323291;323292;323293;323294;323295;323296;323297;323298;323299;323300;323301;323302;323303;323304;323305;323306;323307;323308;323309;323310;323311;323312;323313;323314;323315;323316;323317;323318;323319;323320;323321;323322;323323;323324;323325;323326;323327;323328;323329;323330;323331;323332;323333;323334;323335;323336;323337;323338;323339;323340;323341;323342;323343;323344;323345;323346;323347;323348;323349;323350;323351;323352;323353;323354;323355;323356;323357;323358;323359;323360;323361;323362;323363;323364;323365;323366;323367;323368;323369;323370;323371;323372;323373;323374;323375;323376;323377;323378;323379;323380;323381;323382;323383;323384;323385;323386;323387;323388;323389;323390;323391;323392;323393;323394;323395;323396;323397;323398;323399;323400;323401;323402;323403;323404;323405;323406;323407;323408;323409;323410;323411;323412;323413;323414;323415;323416;323417;323418;323419;323420;323421;323422;323423;323424;323425;424789;424790;424791;424792;424793;424794;424795;424796;424797;424798;424799;424800;472904;472905;616115;616116;616117;616118;616119;616120;616121;616122;616123;616124;616125;616126;616127;616128;616129;616130;616131;616132;616133;616134;616135;616136;616137;616138;616139;616140;616141;616142;616143;616144;616145;616146;616147;616148;616149;616150;616151;846741;846742;846743;846744;846745;846746;846747;846748;846749;846750;846751;846752;846753;846754;846755;846756;846757;846758;846759;846760;846761;846762;846763;846764;846765;846766;846767;846768;846769;846770;846771;846772;886445;886446;968402;968403;968404;968405;968406;968407;968408;968409;968410;968411;968412;968413;968414;968415;968416;968417;968418;968419;968420;968421;968422;968423;968424;968425;968426;968427;968428;968429;968430;968431;968432;968433;968434;968435;968436;968437;968438;968439;968440;968441;968442;968443;968444;968445;968446;968447;968448;968449;968450;968451;968452;968453;968454;968455;968456;968457;968458;968459;968460;968461;968462;968463;968464;968465;968466;968467;968468;968469;968470;968471;968472;968473;968474;968475;968476;968477;968478;968479;968480;968481;968482;968483;968484;968485;968486;968487;968488;968489;968490;968491;968492;968493;968494;968495;968496;968497;968498;968499;968500;968501;968502;968503;968504;968505;968506;968507;968508;968509;968510;968511;968512;968513;968514;968515;968516;968517;968518;968519;968520;968521;978712;978713;978714;978715;978716;978717;978718;978719;978720;978721;978722;978723;978724;978725;978726;978727;978728;978729;978730;978731;978732;978733;978734;978735;978736;978737;978738;978739;978740;978741;978742;978743;978744;978745;978746;978747;978748;978749;978750;978751;978752;978753;978754;978755;978756;978757;978758;978759;978760;978761;978762;978763;978764;978765;978766;978767;978768;978769;978770;978771;978772;978773;978774;978775;978776;978777;978778;978779;978780;978781;978782;978783;978784;978785;978786;978787;978788;978789;978790;978791;978792;978793;978794;978795;978796;978797;978798;978799;978800;978801;978802;978803;978804;978805;978806;978807;978808;978809;978810;978811;978812;978813;978814;978815;978816;978817;978818;978819;978820;978821;978822;978823;978824;978825;978826;978827;978828;978829;978830;978831;978832;978833;978834;978835;978836;978837;978838;978839;978840;978841;978842;978843;978844;978845;978846;978847;978848;978849;978850;978851;978852;978853;978854;978855;978856;978857;978858;978859;978860;978861;978862;978863;978864;978865;978866;978867;978868;978869;978870;978871;978872;978873;978874;978875;978876;978877;978878;978879;978880;978881;978882;978883;978884;978885;978886;978887;978888;978889;978890;978891;978892;978893;978894;978895;978896;978897;978898;978899;978900;978901;978902;978903;978904;978905;978906;978907;978908;978909;978910;978911;978912;978913;978914;978915;978916;978917;978918;978919;978920;978921;978922;978923;978924;978925;978926;978927;978928;978929;978930;978931;978932;978933;978934;978935;978936;978937;978938;978939;978940;978941;978942;978943;978944;978945;978946;978947;978948;978949;978950;978951;978952;978953;978954;978955;978956;978957;978958;978959;978960;978961;1036712;1281527;1281528;1281529;1281530;1281531;1281532;1281533;1281534;1281535;1281536;1281537;1281538;1281539;1281540;1281541;1281542;1281543;1281544;1281545;1281546;1281547;1281548;1281549;1281550;1281551;1281552;1281553;1281554;1281555;1281556;1281557;1281558;1281559;1281560;1281561;1281562;1281563;1281564;1281565;1281566;1281567;1281568;1281569;1281570;1281571;1281572;1281573;1281574;1281575;1281576;1281577;1281578;1281579;1281580;1281581;1281582;1281583;1281584;1281585;1281586;1281587;1281588;1281589;1281590;1281591;1281592;1281593;1281594;1281595;1281596;1281597;1281598;1281599;1281600;1281601;1281602;1281603;1281604;1281605;1281606;1281607;1281608;1281609;1281610;1281611;1281612;1281613;1281614;1281615;1281616;1281617;1281618;1281619;1281620;1281621;1281622;1281623;1281624;1281625;1281626;1281627;1281628;1281629;1281630;1281631;1281632;1281633;1281634;1281635;1281636;1281637;1281638;1281639;1281640;1281641;1281642;1281643;1281644;1281645;1281646;1281647;1281648;1281649;1281650;1281651;1281652;1281653;1281654;1281655;1281656;1281657;1281658;1281659;1281660;1281661;1281662;1281663;1281664;1281665;1281666;1281667;1281668;1281669;1281670;1281671;1281672;1281673;1281674;1281675;1281676;1281677;1281678;1281679;1281680;1281681;1281682;1281683;1281684;1281685;1281686;1281687;1281688;1281689;1281690;1281691;1281692;1281693;1281694;1281695;1281696;1281697;1281698;1281699;1281700;1281701;1281702;1281703;1281704;1281705;1281706;1281707;1281708;1281709;1281710;1281711;1281712;1281713;1281714;1281715;1281716;1281717;1281718;1281719;1281720;1281721;1281722;1281723;1281724;1281725;1281726;1281727;1281728;1281729;1281730;1281731;1281732;1281733;1281734;1281735;1281736;1281737;1281738;1281739;1281740;1281741;1281742;1281743;1281744;1281745;1281746;1281747;1281748;1281749;1281750;1281751;1281752;1281753;1281754;1281755;1281756;1281757;1281758;1281759;1281760;1281761;1281762;1281763;1281764;1281765;1281766;1281767;1281768;1281769;1281770;1281771;1281772;1281773;1281774;1281775;1281776;1281777;1281778;1281779;1281780;1281781;1281782;1281783;1281784;1281785;1281786;1281787;1281788;1281789;1281790;1281791;1281792;1281793;1281794;1281795;1281796;1281797;1281798;1281799;1281800;1281801;1281802;1281803;1281804;1281805;1281806;1281807;1281808;1281809;1281810;1281811;1281812;1281813;1281814;1281815;1281816;1281817;1281818;1281819;1281820;1281821;1281822;1281823;1281824;1281825;1281826;1281827;1281828;1281829;1281830;1281831;1281832;1281833;1281834;1281835;1281836;1281837;1281838;1281839;1281840;1281841;1281842;1281843;1281844;1281845;1281846;1281847;1281848;1281849;1281850;1281851;1281852;1281853;1281854;1281855;1281856;1281857;1281858;1281859;1281860;1281861;1281862;1281863;1281864;1281865;1281866;1281867;1281868;1281869;1281870;1281871;1281872;1281873;1281874;1281875;1281876;1281877;1281878;1281879;1281880;1281881;1281882;1281883;1281884;1281885;1281886;1281887;1281888;1281889;1281890;1281891;1281892;1281893;1281894;1281895;1281896;1281897;1281898;1281899;1281900;1281901;1281902;1281903;1281904;1281905;1281906;1281907;1281908;1281909;1281910;1281911;1281912;1281913;1281914;1281915;1281916;1281917;1281918;1281919;1281920;1281921;1281922;1281923;1281924;1281925;1281926;1281927;1281928;1281929;1281930;1281931;1281932;1281933;1281934;1281935;1281936;1281937;1281938;1281939;1281940;1281941;1281942;1281943;1281944;1281945;1281946;1281947;1281948;1281949;1281950;1281951;1281952;1281953;1281954;1281955;1281956;1281957;1281958;1281959;1281960;1281961;1281962;1281963;1281964;1281965;1281966;1281967;1281968;1281969;1281970;1281971;1281972;1281973;1281974;1281975;1281976;1281977;1281978;1281979;1281980;1281981;1281982;1281983;1281984;1281985;1281986;1281987;1281988;1281989;1281990;1281991;1281992;1281993;1281994;1281995;1281996;1281997;1281998;1281999;1282000;1282001;1282002;1282003;1282004;1282005;1282006;1282007;1282008;1282009;1282010;1282011;1282012;1282013;1282014;1282015;1282016;1282017;1282018;1282019;1282020;1282021;1282022;1282023;1282024;1282025;1282026;1282027;1282028;1282029;1282030;1282031;1282032;1282033;1282034;1282035;1282036;1282037;1282038;1282039;1282040;1282041;1282042;1282043;1282044;1282045;1282046;1282047;1282048;1282049;1282050;1282051;1282052;1282053;1282054;1282055;1282056;1282057;1282058;1282059;1282060;1282061;1282062;1282063;1282064;1282065;1282066;1282067;1282068;1282069;1282070;1282071;1282072;1282073;1282074;1282075;1282076;1282077;1282078;1282079;1282080;1282081;1282082;1282083;1282084;1282085;1282086;1282087;1282088;1282089;1282090;1282091;1282092;1282093;1282094;1282095;1282096;1282097;1282098;1282099;1282100;1282101;1282102;1282103;1282104;1282105;1282106;1282107;1282108;1282109;1282110;1282111;1282112;1282113;1282114;1282115;1282116;1282117;1282118;1282119;1282120;1282121;1282122;1282123;1282124;1282125;1282126;1282127;1369609;1509490;1509491;1509492;1509493;1509494;1509495;1509496;1509497;1670374;1670375;1670376;1670377;1670378;1670379;1670380;1670381;1670382;1785552;1785553;1785554;1860249;1860250;1860251;1860252;1860253;1860254;1860255;1860256;1860257;1860258;1860259;1860260;1860261;1860262;1860263;1860264;1860265;1860266;1860267;1860268;1860269;1860270;1860271;1860272;1860273;1860274;1860275;1860276;1860277;1860278;1860279;1860280;1860281;1860282;1860283;1860284;1860285;1860286;1860287;1860288;1860289;1860290;1860291;1860292;1860293;1860294;1860295;1860296;1860297;1860298;1860299;1860300;1860301;1860302;1860303;1860304;1860305;1860306;1860307;1860308;1860309;1860310;1860311;1860312;1860313;1860314;1860315;1860316;1860317;1860318;1860319;1860320;1860321;1860322;1860323;1860324;1860325;1860326;1860327;1860328;1860329;1860330;1860331;1860332;1860333;1860334;1860335;1860336;1860337;1860338;1860339;1860340;1860341;1860342;1860343;1860344;1860345;1860346;1860347;1860348;1860349;1860350;1860351;1860352;1860353;1860354;1860355;1860356;1860357;1860358;1860359;1860360;1860361;1860362;1860363;1860364;1860365;1860366;1860367;1860368;1860369;1860370;1860371;1860372;1860373;1860374;1860375;1860376;1860377;1860378;1860379;1860380;1860381;1860382;1860383;1860384;1860385;1860386;1860387;1860388;1860389;1860390;1860391;1860392;1860393;1860394;1860395;1860396;1860397;1860398;1860399;1860400;1860401;1860402;1860403;1860404;1860405;1860406;1860407;1860408;1860409;1860410;1860411;1860412;1860413;1860414;1860415;1860416;1860417;1860418;1860419;1860420;1860421;1860422;1860423;1860424;1860425;1860426;1860427;1860428;1860429;1860430;1860431;1860432;1860433;1860434;1860435;1860436;1860437;1860438;1860439;1860440;1860441;1860442;1860443;1860444;1860445;1860446;1860447;1860448;1860449;1860450;1860451;1860452;1860453;1860454;1860455;1860456;1860457;1860458;1860459;1860460;1860461;1860462;1860463;1860464;1860465;1860466;1860467;1860468;1860469;1860470;1860471;1860472;1860473;1860474;1860475;1860476;1860477;1860478;1860479;1860480;1860481;1860482;1860483;1860484;1860485;1860486;1860487;1860488;1860489;1860490;1860491;1860492;1860493;1860494;1860495;1860496;1860497;1860498;1860499;1860500;1860501;1860502;1860503;1860504;1860505;1860506;1860507;1860508;1860509;1860510;1860511;1860512;1860513;1860514;1860515;1860516;1860517;1860518;1860519;1860520;1860521;1860522;1860523;1860524;1860525;1860526;1860527;1860528;1860529;1860530;1860531;1860532;1860533;1860534;1860535;1860536;1860537;1860538;1860539;1860540;1860541;1860542;1860543;1860544;1860545;1860546;1860547;1860548;1860549;1860550;1860551;1860552;1860553;1860554;1860555;1860556;1860557;1860558;1860559;1860560;1860561;1860562;1860563;1860564;1860565;1860566;1860567;1860568;1860569;1860570;1860571;1860572;1860573;1860574;1860575;1860576;1860577;1860578;1860579;1860580;1860581;1860582;1860583;1860584;1860585;1860586;1860587;1860588;1860589;1860590;1860591;1860592;1860593;1860594;1860595;1860596;1860597;1860598;1860599;1860600;1860601;1860602;1860603;1860604;1860605;1860606;1860607;1860608;1860609;1860610;1860611;1860612;1860613;1860614;1860615;1860616;1860617;1860618;1860619;1860620;1860621;1860622;1860623;1860624;1860625;1860626;1860627;1860628;1860629;1860630;1860631;1860632;1860633;1860634;1860635;1860636;1860637;1860638;1860639;1860640;1860641;1860642;1860643;1860644;1860645;1860646;1860647;1860648;1860649;1860650;1860651;1860652;1860653;1860654;1860655;1860656;1860657;1860658;1860659;1860660;1860661;1860662;1860663;1860664;1860665;1860666;1860667;1860668;1860669;1860670;1860671;1860672;1860673;1860674;1860675;1860676;1860677;1860678;1860679;1860680;1860681;1860682;1860683;1860684;1860685;1860686;1860687;1860688;1860689;1860690;1860691;1860692;1860693;1860694;1860695;1860696;1860697;1860698;1860699;1860700;1860701;1860702;1860703;1860704;1860705;1860706;1860707;1860708;1860709;1860710;1860711;1860712;1860713;1860714;1860715;1860716;1860717;1860718;1860719;1860720;1860721;1860722;1860723;1860724;1860725;1860726;1860727;1860728;1860729;1860730;1860731;1860732;1860733;1860734;1860735;1860736;1860737;1860738;1860739;1860740;1860741;1860742;1860743;1860744;1860745;1860746;1860747;1860748;1860749;1860750;1860751;1860752;1860753;1860754;1860755;1860756;1860757;1860758;1860759;1860760;1860761;1860762;1860763;1860764;1860765;1860766;1860767;1860768;1860769;1860770;1860771;1860772;1860773;1860774;1860775;1860776;1860777;1860778;1860779;1860780;1860781;1860782;1860783;1860784;1860785;1860786;1860787;1860788;1860789;1860790;1860791;1860792;1860793;1860794;1860795;1860796;1860797;1860798;1860799;1860800;1860801;1860802;1860803;1860804;1860805;1860806;1860807;1860808;1860809;1860810;1860811;1860812;1860813;1860814;1860815;1860816;1860817;1860818;1860819;1860820;1860821;1860822;1860823;1860824;1860825;1860826;1860827;1860828;1860829;1860830;1860831;1860832;1860833;1860834;1860835;1860836;1860837;1860838;1860839;1860840;1860841;1860842;1860843;1860844;1860845;1860846;1860847;1860848;1860849;1860850;1860851;1860852;1860853;1860854;1860855;1860856;1860857;1860858;1860859;1860860;1860861;1860862;1860863;1860864;1860865;1860866;1860867;1860868;1860869;1860870;1860871;1860872;1860873;1860874;1860875;1860876;1860877;1860878;1860879;1860880;1860881;1860882;1860883;1860884;1860885;1860886;1860887;1860888;1860889;1860890;1860891;1860892;1860893;1860894;1860895;1860896;1860897;1860898;1860899;1860900;1860901;1860902;1860903;1860904;1860905;1860906;1860907;1860908;1860909;1860910;1860911;1860912;1860913;1860914;1860915;1860916;1860917;1860918;1860919;1860920;1860921;1860922;1860923;1860924;1860925;1860926;1860927;1860928;1860929;1860930;1860931;1860932;1860933;1860934;1860935;1860936;1860937;1860938;1860939;1860940;1860941;1860942;1860943;1860944;1860945;1860946;1860947;1860948;1860949;1860950;1860951;1860952;1860953;1860954;1860955;1860956;1860957;1860958;1860959;1860960;1860961;1860962;1860963;1860964;1860965;1860966;1860967;1860968;1860969;1860970;1860971;1860972;1860973;1860974;1860975;1860976;1860977;1860978;1860979;1860980;1860981;1860982;1860983;1860984;1860985;1860986;1860987;1860988;1860989;1860990;1860991;1860992;1860993;1860994;1860995;1860996;1860997;1860998;1860999;1861000;1861001;1861002;1861003;1861004;1861005;1861006;1861007;1861008;1861009;1861010;1861011;1861012;1861013;1861014;1861015;1861016;1861017;1861018;1861019;1861020;1861021;1861022;1861023;1861024;1861025;1861026;1861027;1861028;1861029;1861030;1861031;1861032;1861033;1861034;1861035;1861036;1861037;1861038;1861039;1861040;1861041;1861042;1861043;1861044;1861045;1861046;1861047;1861048;1861049;1861050;1861051;1861052;1861053;1861054;1861055;1861056;1861057;1861058;1861059;1861060;1861061;1861062;1861063;1861064;1861065;1861066;1861067;1861068;1861069;1861070;1861071;1861072;1861073;1861074;1861075;1861076;1861077;1861078;1861079;1861080;1861081;1861082;1861083;1861084;1861085;1861086;1861087;1861088;1861089;1861090;1861091;1861092;1861093;1861094;1861095;1861096;1861097;1861098;1861099;1861100;1861101;1861102;1861103;1861104;1861105;1861106;1861107;1861108;1861109;1861110;1861111;1861112;1861113;1861114;1861115;1861116;1861117;1861118;1861119;1861120;1861121;1861122;1861123;1861124;1861125;1861126;1861127;1861128;1861129;1861130;1861131;1861132;1861133;1861134;1861135;1861136;1861137;1861138;1861139;1861140;1861141;1861142;1861143;1861144;1861145;1861146;1861147;1861148;1861149;1861150;1861151;1861152;1861153;1861154;1861155;1861156;1861157;1861158;1861159;1861160;1861161;1861162;1861163;1861164;1861165;1861166;1861167;1861168;1861169;1861170;1861171;1861172;1861173;1861174;1861175;1861176;1861177;1861178;1861179;1861180;1861181;1861182;1861183;1861184;1861185;1861186;1861187;1861188;1861189;1861190;1861191;1861192;1861193;1861194;1861195;1861196;1861197;1861198;1861199;1861200;1861201;1861202;1861203;1861204;1861205;1861206;1861207;1861208;1861209;1861210;1861211;1861212;1861213;1861214;1861215;1861216;1861217;1861218;1861219;1861220;1861221;1861222;1861223;1861224;1861225;1861226;1861227;1861228;1861229;1861230;1861231;1861232;1861233;1861234;1861235;1861236;1861237;1861238;1861239;1861240;1861241;1861242;1861243;1861244;1861245;1861246;1861247;1861248;1861249;1861250;1861251;1861252;1861253;1861254;1861255;1861256;1861257;1861258;1861259;1861260;1861261;1861262;1861263;1861264;1861265;1861266;1861267;1861268;1861269;1861270;1861271;1861272;1861273;1861274;1861275;1861276;1861277;1861278;1861279;1861280;1861281;1861282;1861283;1861284;1861285;1861286;1861287;1861288;1861289;1861290;1861291;1861292;1861293;1861294;1861295;1861296;1861297;1861298;1861299;1861300;1861301;1861302;1861303;1861304;1861305;1861306;1861307;1861308;1861309;1861310;1861311;1861312;1861313;1861314;1861315;1861316;1861317;1861318;1861319;1861320;1861321;1861322;1861323;1861324;1861325;1861326;1861327;1861328;1861329;1861330;1861331;1861332;1861333;1861334;1861335;1861336;1861337;1861338;1861339;1861340;1861341;1861342;1861343;1861344;1861345;1861346;1861347;1861348;1861349;1861350;1861351;1861352;1861353;1861354;1861355;1861356;1861357;1861358;1861359;1861360;1861361;1861362;1861363;1861364;1861365;1861366;1861367;1861368;1861369;1861370;1861371;1861372;1861373;1861374;1861375;1861376;1861377;1861378;1861379;1861380;1861381;1861382;1861383;1861384;1861385;1861386;1861387;1861388;1861389;1861390;1861391;1861392;1861393;1861394;1861395;1861396;1861397;1861398;1861399;1861400;1861401;1861402;1861403;1861404;1861405;1861406;1861407;1861408;1861409;1861410;1861411;1861412;1861413;1861414;1861415;1861416;1861417;1861418;1861419;1861420;1861421;1861422;1861423;1861424;1861425;1861426;1861427;1861428;1861429;1861430;1861431;1861432;1861433;1861434;1861435;1861436;1861437;1861438;1861439;1861440;1861441;1861442;1861443;1861444;1861445;1861446;1861447;1861448;1861449;1861450;1861451;1861452;1861453;1861454;1861455;1861456;1861457;1861458;1861459;1861460;1861461;1861462;1861463;1861464;1861465;1861466;1861467;1861468;1861469;1861470;1861471;1861472;1861473;1861474;1861475;1861476;1861477;1861478;1861479;1861480;1861481;1861482;1861483;1861484;1861485;1861486;1861487;1861488;1861489;1861490;1861491;1861492;1861493;1861494;1861495;1861496;1861497;1861498;1861499;1861500;1861501;1861502;1861503;1861504;1861505;1861506;1861507;1861508;1861509;1861510;1861511;1861512;1861513;1861514;1861515;1861516;1861517;1861518;1861519;1861520;1861521;1861522;1861523;1861524;1861525;1861526;1861527;1861528;1861529;1861530;1861531;1861532;1861533;1861534;1861535;1861536;1861537;1861538;1861539;1861540;1861541;1861542;1861543;1861544;1861545;1861546;1861547;1861548;1861549;1861550;1861551;1861552;1861553;1861554;1861555;1861556;1861557;1861558;1861559;1861560;1861561;1861562;1861563;1861564;1861565;1861566;1861567;1861568;1861569;1861570;1861571;1861572;1861573;1861574;1861575;1861576;1861577;1861578;1861579;1861580;1861581;1861582;1861583;1861584;1861585;1861586;1861587;1861588;1861589;1861590;1861591;1861592;1861593;1861594;1861595;1861596;1861597;1861598;1861599;1861600;1861601;1861602;1861603;1861604;1861605;1861606;1861607;1861608;1861609;1861610;1861611;1861612;1861613;1861614;1861615;1861616;1861617;1861618;1861619;1861620;1861621;1861622;1861623;1861624;1861625;1861626;1861627;1861628;1861629;1861630;1861631;1861632;1861633;1861634;1861635;1861636;1861637;1861638;1861639;1861640;1861641;1861642;1861643;1861644;1861645;1861646;1861647;1861648;1861649;1861650;1861651;1861652;1861653;1861654;1861655;1861656;1861657;1861658;1861659;1861660;1861661;1861662;1861663;1861664;1861665;1861666;1861667;1861668;1861669;1861670;1861671;1861672;1861673;1861674;1861675;1861676;1861677;1861678;1861679;1861680;1861681;1861682;1861683;1861684;1861685;1861686;1861687;1861688;1861689;1861690;1861691;1861692;1861693;1861694;1861695;1861696;1861697;1861698;1861699;1861700;1861701;1861702;1861703;1861704;1861705;1861706;1861707;1861708;1861709;1861710;1861711;1861712;1861713;1861714;1861715;1861716;1861717;1861718;1861719;1861720;1861721;1861722;1861723;1861724;1861725;1861726;1861727;1861728;1861729;1861730;1861731;1861732;1861733;1861734;1861735;1861736;1861737;1861738;1861739;1861740;1861741;1861742;1861743;1861744;1861745;1861746;1861747;1861748;1861749;1861750;1861751;1861752;1861753;1861754;1861755;1861756;1861757;1861758;1861759;1861760;1861761;1861762;1861763;1861764;1861765;1861766;1861767;1861768;1861769;1861770;1861771;1861772;1861773;1861774;1861775;1861776;1861777;1861778;1861779;1861780;1861781;1861782;1861783;1861784;1861785;1861786;1861787;1861788;1861789;1861790;1861791;1861792;1861793;1861794;1861795;1861796;1861797;1861798;1861799;1861800;1861801;1861802;1861803;1861804;1861805;1861806;1861807;1861808;1861809;1861810;1861811;1861812;1861813;1861814;1861815;1861816;1861817;1861818;1861819;1861820;1861821;1861822;1861823;1861824;1861825;1861826;1915603;1915604;1915605;1915606;1915607;1915608;1915609;1915610;1915611;1915612;1915613;1915614;1915615;1915616;1915617;1915618;1915619;1915620;1915621;1915622;1915623;1915624;1915625;1915626;1915627;1915628;1915629;1915630;1915631;1915632;1915633;1915634;1915635;1915636;1915637;1915638;1915639;1915640;1915641;1915642;1915643;1915644;1915645;1915646;1915647;1915648;1915649;1915650;1915651;1915652;1915653;1915654;1915655;1915656;1915657;1915658;1915659;1915660;1915661;1915662;1915663;1915664;1915665;1915666;1915667;1915668;1915669;1915670;1915671;1915672;1915673;1915674;1915675;1915676;1915677;1915678;1915679;1915680;1915681;1915682;1915683;1915684;1915685;1915686;1915687;1915688;1915689;1915690;1915691;1915692;1915693;1915694;1915695;1915696;1915697;1915698;1915699;1915700;1915701;1915702;1915703;1915704;1915705;1915706;1915707;1915708;1915709;1915710;1915711;1915712;1915713;1915714;1915715;1915716;1915717;1915718;1915719;1915720;1915721;1915722;1915723;1915724;1915725;1915726;1915727;1915728;1915729;1915730;1915731;1915732;1915733;1915734;1915735;1915736;1915737;1915738;1915739;1915740;1915741;1915742;1915743;1915744;1915745;1915746;1915747;1915748;1915749;1915750;1915751;1915752;1915753;1915754;1915755;1915756;1915757;1915758;1915759;1915760;1915761;1915762;1915763;1915764;1915765;1915766;1915767;1915768;1915769;1915770;1915771;1915772;1915773;1915774;1915775;1915776;1915777;1915778;1915779;1915780;1915781;1915782;1915783;1915784;1915785;1915786;1915787;1915788;1915789;1915790;1915791;1915792;1915793;1915794;1915795;1915796;1915797;1915798;1915799;1915800;1915801;1915802;1915803;1915804;1915805;1915806;1915807;1915808;1915809;1915810;1915811;1915812;1915813;1915814;1915815;1915816;1915817;1915818;1915819;1915820;1915821;1915822;1915823;1915824;1915825;1915826;1915827;1915828;1915829;1915830;1915831;1915832;1915833;1915834;1915835;1915836;1915837;1915838;1915839;1915840;1915841;1915842;1915843;1915844;1915845;1915846;1915847;1915848;1915849;1915850;1915851;1915852;1915853;1915854;1915855;1915856;1915857;1915858;1915859;1915860;1915861;1915862;1915863;1915864;1915865;1915866;1915867;1915868;1915869;1915870;1915871;1915872;1915873;1915874;1915875;1915876;1915877;1915878;1915879;1915880;1915881;1915882;1915883;1915884;1915885;1915886;1915887;1915888;1915889;1915890;1915891;1915892;1915893;1915894;1915895;1915896;1915897;1915898;1915899;1926110;1926111;1926112;1926113;1926114;1926115;1926116;1926117;1926118;1926119;1926120;1926121;1926122;1926123;1926124;1926125;1926126;1926127;1926128;1926129;1926130;1926131;1926132;1926133;1926134;1926135;1926136;1926137;1926138;1926139;1926140;1926141;1926142;1926143;1926144;1926145;1926146;1926147;1926148;1926149;1926150;1926151;1926152;1926153;1926154;1926155;1926156;1926157;1926158;1926159;1926160;1926161;1926162;1926163;1926164;1926165;1926166;1926167;1926168;1926169;1926170;1926171;1926172;1926173;1926174;1926175;1926176;1926177;1926178;1926179;1926180;1926181;1926182;1926183;1926184;1926185;1926186;1926187;1926188;1926189;1926190;1926191;1926192;1926193;1926194;1926195;1926196;1926197;1926198;1926199;1926200;1926201;1926202;1926203;1926204;1926205;1926206;1926207;1926208;1926209;1926210;1926211;1926212;1926213;1926214;1926215;1926216;1926217;1926218;1926219;1926220;1926221;1926222;1926223;1926224;1926225;1926226;1926227;1926228;1926229;1926230;1926231;1926232;1926233;1926234;1926235;1926236;1926237;1926238;1926239;1926240;1926241;1926242;1926243;1926244;1926245;1926246;1926247;1926248;1926249;1926250;1926251;1926252;1926253;1926254;1926255;1926256;1926257;1926258;1926259;1926260;1926261;1926262;1926263;1926264;1926265;1926266;1926267;1926268;1926269;1926270;1926271;1926272;1926273;1926274;1926275;1926276;1926277;1926278;1926279;1926280;1926281;1926282;1926283;1926284;1926285;1926286;1926287;1926288;1926289;1926290;1926291;1926292;1926293;1926294;1926295;1926296;1926297;1926298;1926299;1926300;1926301;1926302;1926303;1926304;1926305;1926306;1926307;1926308;1926309;1926310;1926311;1926312;1926313;1926314;1926315;1926316;1926317;1926318;1926319;1926320;1926321;1926322;1926323;1926324;1926325;1926326;1926327;1926328;1926329;1926330;1926331;1926332;1926333;1926334;1926335;1926336;1926337;1926338;1926339;1926340;1926341;1926342;1926343;1926344;1926345;1926346;1926347;1926348;1926349;1926350;1926351;1926352;1926353;1926354;1926355;1926356;1926357;1926358;1926359;1926360;1926361;1938378;1938379;1938380;1938381;1938382;1938383;1938384;1938385;1938386;1938387;1938388;1938389;1938390;1938391;1938392;1938393;1938394;1938395;1938396;1938397;1938398;1938399;1938400;1938401;1938402;1938403;1938404;1938405;1938406;1938407;1938408;1938409;1938410;1938411;1938412;1938413;1938414;1938415;1938416;1938417;1938418;1938419;1938420;1938421;1938422;1938423;1938424;1938425;1938426;1938427;1938428;1938429;1938430;1938431;1938432;1938433;1938434;1938435;1938436;1938437;1938438;1938439;1938440;1938441;1938442;1938443;1938444;1938445;1938446;1938447;1938448;1938449;1938450;1938451;1938452;1938453;1938454;1938455;1938456;1938457;1938458;1938459;1938460;1938461;1938462;1938463;1938464;1938465;1938466;1938467;1938468;1938469;1938470;1938471;1938472;1938473;1938474;1938475;1938476;1938477;1938478;1938479;1938480;1938481;1938482;1938483;1938484;1938485;1938486;1938487;1938488;1938489;1938490;1938491;1938492;1938493;1938494;1938495;1938496;1938497;1938498;1938499;1938500;1938501;1938502;1938503;1938504;1938505;1938506;1938507;1938508;1938509;1938510;1938511;1938512;1938513;1938514;1938515;1938516;1938517;1938518;1938519;1938520;1938521;1938522;1938523;1938524;1938525;1938526;1938527;1938528;1938529;1938530;1938531;1938532;1938533;1938534;1938535;1938536;1938537;1938538;1938539;1938540;1938541;2039988;2039989;2039990;2039991;2039992;2039993;2039994;2039995;2039996;2039997;2039998;2039999;2040000;2040001;2040002;2040003;2040004;2040005;2040006;2040007;2040008;2040009;2040010;2040011;2040012;2040013;2040014;2040015;2040016;2040017;2040018;2040019;2040020;2040021;2040022;2040023;2040024;2040025;2040026;2040027;2040028;2040029;2040030;2040031;2040032;2040033;2040034;2040035;2040036;2040037;2040038;2040039;2040040;2040041;2040042;2040043;2040044;2040045;2040046;2040047;2040048;2040049;2040050;2040051;2040052;2040053;2040054;2040055;2040056;2040057;2040058;2040059;2040060;2040061;2040062;2040063;2040064;2040065;2040066;2040067;2040068;2040069;2040070;2040071;2040072;2040073;2040074;2040075;2040076;2040077;2040078;2040079;2040080;2040081;2040082;2040083;2040084;2040085;2040086;2040087;2040088;2040089;2040090;2040091;2040092;2040093;2040094;2040095;2040096;2040097;2040098;2040099;2040100;2040101;2040102;2040103;2040104;2040105;2040106;2040107;2040108;2040109;2040110;2040111;2040112;2040113;2040114;2040115;2040116;2040117;2040118;2040119;2040120;2040121;2040122;2040123;2040124;2040125;2040126;2040127;2040128;2040129;2040130;2040131;2040132;2040133;2040134;2040135;2040136;2040137;2040138;2040139;2040140;2040141;2040142;2040143;2040144;2040145;2040146;2040147;2040148;2040149;2040150;2040151;2040152;2040153;2040154;2040155;2040156;2040157;2040158;2040159;2040160;2040161;2040162;2040163;2040164;2040165;2040166;2040167;2040168;2040169;2040170;2040171;2040172;2040173;2040174;2040175;2040176;2040177;2040178;2040179;2040180;2040181;2040182;2040183;2040184;2040185;2040186;2040187;2040188;2040189;2040190;2040191;2040192;2040193;2040194;2040195;2040196;2040197;2040198;2040199;2040200;2040201;2040202;2040203;2040204;2040205;2040206;2040207;2040208;2040209;2040210;2040211;2040212;2040213;2040214;2040215;2040216;2040217;2040218;2040219;2040220;2040221;2040222;2040223;2040224;2040225;2040226;2040227;2040228;2040229;2040230;2040231;2040232;2040233;2040234;2040235;2040236;2040237;2040238;2040239;2040240;2040241;2040242;2040243;2040244;2040245;2040246;2040247;2040248;2040249;2040250;2040251;2040252;2040253;2040254;2040255;2040256;2040257;2040258;2040259;2040260;2040261;2040262;2040263;2040264;2040265;2040266;2040267;2040268;2040269;2040270;2040271;2040272;2040273;2040274;2040275;2040276;2040277;2040278;2040279;2040280;2040281;2040282;2040283;2040284;2040285;2040286;2040287;2040288;2040289;2040290;2040291;2040292;2059766;2059767;2059768;2059769;2059770;2059771;2059772;2059773;2059774;2059775;2059776;2059777;2059778;2059779;2059780;2059781;2059782;2059783;2059784;2059785;2059786;2059787;2059788;2059789;2059790;2059791;2059792;2059793;2059794;2059795;2059796;2059797;2059798;2059799;2059800;2059801;2059802;2059803;2059804;2059805;2059806;2059807;2059808;2059809;2059810;2059811;2059812;2059813;2059814;2059815;2059816;2059817;2059818;2059819;2059820;2059821;2059822;2059823;2059824;2059825;2059826;2059827;2059828;2059829;2059830;2059831;2059832;2059833;2059834;2059835;2059836;2059837;2059838;2059839;2059840;2059841;2059842;2059843;2059844;2059845;2059846;2059847;2059848;2059849;2059850;2059851;2059852;2059853;2059854;2059855;2059856;2059857;2059858;2059859;2059860;2059861;2059862;2059863;2059864;2059865;2059866;2059867;2059868;2059869;2059870;2059871;2059872;2059873;2059874;2059875;2059876;2059877;2059878;2059879;2059880;2059881;2059882;2059883;2059884;2059885;2059886;2059887;2059888;2059889;2059890;2059891;2059892;2059893;2059894;2059895;2059896;2059897;2059898;2059899;2059900;2059901;2059902;2059903;2059904;2059905;2059906;2059907;2059908;2059909;2059910;2059911;2059912;2059913;2059914;2059915;2059916;2059917;2059918;2059919;2059920;2059921;2059922;2059923;2059924;2059925;2059926;2059927;2059928;2059929;2059930;2059931;2059932;2059933;2059934;2059935;2059936;2059937;2059938;2059939;2059940;2059941;2059942;2059943;2059944;2059945;2059946;2059947;2059948;2059949;2059950;2059951;2059952;2059953;2059954;2059955;2059956;2059957;2059958;2059959;2059960;2059961;2059962;2059963;2059964;2059965;2059966;2059967;2059968;2059969;2059970;2059971;2059972;2059973;2059974;2059975;2059976;2059977;2059978;2059979;2059980;2059981;2059982;2059983;2059984;2059985;2059986;2059987;2059988;2059989;2059990;2059991;2059992;2059993;2059994;2059995;2059996;2059997;2059998;2059999;2060000;2060001;2060002;2060003;2060004;2060005;2060006;2060007;2060008;2060009;2060010;2060011;2060012;2060013;2060014;2060015;2060016;2060017;2060018;2060019;2060020;2060021;2060022;2060023;2060024;2060025;2060026;2060027;2060028;2060029;2060030;2060031;2060032;2060033;2060034;2060035;2060036;2060037;2060038;2060039;2060040;2060041;2060042;2060043;2060044;2060045;2060046;2060047;2060048;2060049;2060050;2060051;2060052;2060053;2060054;2060055;2060056;2060057;2060058;2060059;2060060;2060061;2060062;2060063;2060064;2060065;2060066;2060067;2060068;2060069;2060070;2060071;2060072;2060073;2060074;2060075;2060076;2060077;2060078;2060079;2060080;2060081;2060082;2060083;2060084;2060085;2060086;2060087;2060088;2060089;2060090;2060091;2060092;2060093;2060094;2060095;2060096;2060097;2060098;2060099;2060100;2060101;2060102;2060103;2060104;2060105;2060106;2060107;2060108;2060109;2060110;2060111;2060112;2060113;2060114;2060115;2060116;2060117;2060118;2060119;2060120;2060121;2060122;2060123;2060124;2060125;2060126;2060127;2060128;2060129;2060130;2060131;2060132;2060133;2060134;2060135;2060136;2060137;2060138;2060139;2060140;2060141;2060142;2060143;2060144;2060145;2060146;2060147;2060148;2060149;2060150;2060151;2060152;2060153;2060154;2060155;2060156;2060157;2060158;2060159;2060160;2060161;2060162;2060163;2060164;2060165;2060166;2060167;2060168;2060169;2060170;2060171;2060172;2060173;2060174;2060175;2060176;2060177;2060178;2060179;2060180;2060181;2060182;2060183;2060184;2060185;2060186;2060187;2060188;2060189;2060190;2060191;2060192;2060193;2060194;2060195;2060196;2060197;2060198;2060199;2060200;2060201;2060202;2060203;2060204;2060205;2060206;2060207;2060208;2060209;2060210;2060211;2060212;2060213;2060214;2060215;2060216;2060217;2060218;2137026;2137027;2137028;2137029;2137030;2137031;2137032;2137033;2137034;2137035;2137036;2137037;2137038;2137039;2137040;2137041;2137042;2137043;2137044;2137045;2137046;2137047;2137048;2137049;2137050;2137051;2137052;2137053;2137054;2137055;2137056;2137057;2137058;2137059;2137060;2137061;2137062;2137063;2137064;2137065;2137066;2137067;2137068;2137069;2137070;2137071;2137072;2137073;2137074;2137075;2137076;2137077;2137078;2137079;2137080;2137081;2137082;2137083;2137084;2137085;2137086;2137087;2137088;2137089;2137090;2137091;2137092;2137093;2137094;2137095;2137096;2137097;2137098;2137099;2137100;2137101;2137102;2137103;2137104;2137105;2137106;2137107;2137108;2137109;2137110;2137111;2137112;2137113;2137114;2137115;2137116;2137117;2137118;2137119;2137120;2137121;2137122;2137123;2137124;2137125;2137126;2137127;2137128;2137129;2137130;2137131;2137132;2137133;2137134;2137135;2137136;2137137;2137138;2137139;2137140;2137141;2137142;2137143;2137144;2137145;2137146;2137147;2137148;2137149;2137150;2137151;2137152;2137153;2137154;2137155;2137156;2137157;2137158;2137159;2137160;2137161;2137162;2137163;2137164;2137165;2137166;2137167;2137168;2137169;2137170;2137171;2137172;2137173;2137174;2137175;2137176;2137177;2137178;2137179;2137180;2137181;2137182;2137183;2137184;2137185;2137186;2137187;2137188;2137189;2137190;2137191;2137192;2137193;2137194;2137195;2137196;2137197;2137198;2137199;2137200;2137201;2137202;2137203;2137204;2137205;2137206;2137207;2137208;2137209;2137210;2137211;2137212;2137213;2137214;2137215;2137216;2137217;2137218;2137219;2137220;2137221;2137222;2137223;2137224;2137225;2137226;2137227;2137228;2137229;2137230;2137231;2137232;2137233;2137234;2137235;2137236;2137237;2137238;2137239;2137240;2137241;2137242;2137243;2137244;2137245;2137246;2137247;2137248;2137249;2137250;2137251;2137252;2137253;2137254;2137255;2137256;2137257;2137258;2137259;2137260;2137261;2137262;2137263;2137264;2137265;2137266;2137267;2137268;2137269;2137270;2137271;2137272;2137273;2137274;2137275;2137276;2137277;2137278;2137279;2137280;2137281;2137282;2137283;2137284;2137285;2137286;2137287;2137288;2137289;2137290;2183171;2183172;2183173;2183174;2183175;2183176;2183177;2183178;2183179;2183180;2183181;2183182;2183183;2183184;2183185;2183186;2183187;2183188;2183189;2183190;2183191;2183192;2183193;2183194;2183195;2183196;2183197;2183198;2183199;2183200;2183201;2183202;2183203;2183204;2183205;2183206;2183207;2183208;2183209;2183210;2183211;2183212;2183213;2183214;2183215;2183216;2183217;2183218;2183219;2183220;2183221;2183222;2183223;2183224;2183225;2183226;2183227;2183228;2183229;2183230;2183231;2183232;2183233;2183234;2183235;2183236;2183237;2183238;2183239;2183240;2183241;2183242;2183243;2183244;2183245;2183246;2183247;2183248;2183249;2183250;2183251;2183252;2183253;2183254;2183255;2183256;2183257;2183258;2183259;2183260;2183261;2183262;2183263;2183264;2183265;2183266;2183267;2183268;2183269;2183270;2183271;2183272;2183273;2183274;2183275;2183276;2183277;2183278;2183279;2183280;2183281;2183282;2183283;2183284;2183285;2183286;2183287;2183288;2183289;2183290;2183291;2183292;2183293;2183294;2183295;2183296;2183297;2183298;2183299;2183300;2183301;2183302;2183303;2183304;2183305;2183306;2183307;2183308;2183309;2183310;2183311;2183312;2183313;2183314;2183315;2183316;2183317;2183318;2183319;2183320;2183321;2183322;2183323;2183324;2183325;2183326;2183327;2183328;2183329;2183330;2183331;2183332;2183333;2183334;2183335;2183336;2183337;2183338;2183339;2183340;2183341;2183342;2183343;2183344;2183345;2183346;2183347;2183348;2183349;2183350;2183351;2183352;2183353;2183354;2183355;2183356;2183357;2183358;2183359;2183360;2183361;2183362;2183363;2183364;2183365;2183366;2183367;2183368;2183369;2183370;2183371;2183372;2183373;2183374;2183375;2183376;2183377;2183378;2183379;2183380;2183381;2183382;2183383;2183384;2183385;2183386;2183387;2183388;2183389;2183390;2183391;2183392;2183393;2183394;2183395;2183396;2183397;2183398;2183399;2183400;2183401;2183402;2183403;2183404;2183405;2183406;2183407;2183408;2183409;2183410;2183411;2183412;2183413;2183414;2183415;2183416;2183417;2183418;2183419;2183420;2183421;2183422;2183423;2183424;2183425;2183426;2183427;2183428;2183429;2183430;2183431;2183432;2183433;2183434;2183435;2183436;2183437;2183438;2183439;2183440;2183441;2183442;2183443;2183444;2183445;2183446;2183447;2183448;2183449;2183450;2183451;2183452;2183453;2183454;2183455;2183456;2183457;2183458;2183459;2183460;2183461;2183462;2183463;2183464;2183465;2183466;2183467;2183468;2183469;2183470;2183471;2183472;2183473;2183474;2183475;2183476;2183477;2183478;2183479;2183480;2183481;2183482;2183483;2183484;2183485;2183486;2183487;2183488;2183489;2183490;2183491;2183492;2183493;2183494;2183495;2183496;2183497;2183498;2183499;2183500;2183501;2183502;2183503;2183504;2183505;2183506;2183507;2183508;2183509;2183510;2183511;2183512;2183513;2183514;2183515;2183516;2183517;2183518;2183519;2183520;2183521;2183522;2183523;2183524;2183525;2183526;2183527;2183528;2183529;2183530;2183531;2183532;2183533;2183534;2183535;2183536;2183537;2183538;2183539;2183540;2183541;2183542;2183543;2183544;2183545;2183546;2183547;2183548;2183549;2183550;2183551;2183552;2183553;2183554;2183555;2183556;2183557;2183558;2183559;2183560;2183561;2183562;2183563;2183564;2183565;2183566;2183567;2183568;2183569;2183570;2183571;2183572;2183573;2183574;2183575;2183576;2183577;2183578;2183579;2183580;2183581;2183582;2183583;2183584;2183585;2183586;2183587;2183588;2183589;2183590;2183591;2183592;2183593;2183594;2183595;2183596;2183597;2183598;2183599;2183600;2183601;2183602;2183603;2183604;2183605;2183606;2183607;2183608;2183609;2183610;2183611;2183612;2183613;2183614;2183615;2183616;2183617;2183618;2183619;2183620;2183621;2183622;2183623;2183624;2183625;2183626;2183627;2183628;2183629;2183630;2183631;2183632;2183633;2183634;2183635;2183636;2183637;2183638;2183639;2183640;2183641;2183642;2183643;2183644;2183645;2183646;2183647;2183648;2183649;2183650;2183651;2183652;2183653;2183654;2183655;2183656;2183657;2183658;2183659;2183660;2183661;2183662;2183663;2183664;2183665;2183666;2183667;2183668;2183669;2183670;2183671;2183672;2183673;2183674;2183675;2183676;2183677;2183678;2183679;2183680;2183681;2183682;2183683;2183684;2183685;2183686;2183687;2183688;2183689;2183690;2183691;2183692;2183693;2183694;2183695;2183696;2183697;2183698;2183699;2183700;2183701;2183702;2183703;2183704;2183705;2183706;2183707;2183708;2183709;2183710;2183711;2183712;2183713;2183714;2183715;2183716;2183717;2183718;2183719;2183720;2183721;2183722;2183723;2183724;2183725;2183726;2183727;2183728;2183729;2183730;2183731;2183732;2183733;2183734;2183735;2183736;2183737;2183738;2183739;2183740;2183741;2183742;2183743;2183744;2183745;2183746;2183747;2183748;2183749;2183750;2183751;2183752;2183753;2183754;2183755;2183756;2183757;2183758;2183759;2183760;2183761;2183762;2183763;2183764;2183765;2183766;2183767;2183768;2183769;2183770;2183771;2183772;2183773;2183774;2183775;2183776;2183777;2183778;2183779;2183780;2183781;2183782;2183783;2183784;2183785;2183786;2183787;2183788;2183789;2183790;2183791;2183792;2183793;2183794;2183795;2183796;2183797;2183798;2183799;2183800;2183801;2183802;2183803;2183804;2183805;2183806;2183807;2183808;2183809;2183810;2183811;2183812;2183813;2183814;2183815;2183816;2183817;2183818;2183819;2183820;2183821;2183822;2183823;2183824;2183825;2183826;2183827;2183828;2183829;2183830;2183831;2183832;2183833;2183834;2183835;2183836;2183837;2183838;2183839;2183840;2183841;2183842;2183843;2183844;2183845;2183846;2183847;2183848;2183849;2183850;2183851;2183852;2183853;2183854;2183855;2183856;2183857;2183858;2183859;2183860;2183861;2183862;2183863;2183864;2183865;2183866;2183867;2183868;2183869;2183870;2183871;2183872;2183873;2183874;2183875;2183876;2183877;2183878;2183879;2183880;2183881;2183882;2183883;2183884;2183885;2183886;2183887;2183888;2183889;2183890;2183891;2183892;2183893;2183894;2183895;2183896;2183897;2183898;2183899;2183900;2183901;2183902;2183903;2183904;2183905;2183906;2183907;2183908;2183909;2183910;2183911;2183912;2183913;2183914;2183915;2183916;2183917;2183918;2183919;2183920;2183921;2183922;2183923;2183924;2183925;2183926;2183927;2183928;2183929;2183930;2183931;2183932;2183933;2183934;2183935;2183936;2183937;2183938;2183939;2183940;2183941;2183942;2183943;2183944;2183945;2183946;2183947;2183948;2183949;2183950;2183951;2183952;2183953;2183954;2183955;2183956;2183957;2183958;2183959;2183960;2183961;2183962;2183963;2183964;2183965;2183966;2183967;2183968;2183969;2183970;2183971;2183972;2183973;2183974;2183975;2183976;2183977;2183978;2183979;2183980;2183981;2183982;2183983;2183984;2183985;2183986;2183987;2183988;2183989;2183990;2183991;2183992;2183993;2183994;2183995;2183996;2183997;2183998;2183999;2184000;2184001;2184002;2184003;2184004;2184005;2184006;2184007;2184008;2184009;2184010;2184011;2184012;2184013;2184014;2184015;2184016;2184017;2184018;2184019;2184020;2184021;2184022;2184023;2184024;2184025;2184026;2184027;2184028;2184029;2184030;2184031;2184032;2184033;2184034;2184035;2184036;2184037;2184038;2184039;2184040;2184041;2184042;2184043;2184044;2184045;2184046;2184047;2184048;2184049;2184050;2184051;2184052;2184053;2184054;2184055;2184056;2184057;2184058;2184059;2184060;2184061;2184062;2184063;2184064;2184065;2184066;2184067;2184068;2184069;2184070;2184071;2184072;2184073;2184074;2184075;2184076;2184077;2184078;2184079;2184080;2184081;2184082;2184083;2184084;2184085;2184086;2184087;2184088;2184089;2184090;2184091;2184092;2184093;2184094;2184095;2184096;2184097;2184098;2184099;2184100;2184101;2184102;2184103;2184104;2184105;2184106;2184107;2184108;2184109;2184110;2184111;2184112;2184113;2184114;2184115;2184116;2184117;2184118;2184119;2184120;2184121;2184122;2184123;2184124;2184125;2184126;2184127;2184128;2184129;2184130;2184131;2184132;2184133;2184134;2184135;2184136;2184137;2184138;2184139;2184140;2184141;2184142;2184143;2184144;2184145;2184146;2184147;2184148;2184149;2184150;2184151;2184152;2184153;2184154;2184155;2184156;2184157;2184158;2184159;2184160;2184161;2184162;2184163;2184164;2184165;2184166;2184167;2184168;2184169;2184170;2184171;2184172;2184173;2184174;2184175;2184176;2184177;2184178;2184179;2184180;2184181;2184182;2184183;2184184;2184185;2184186;2184187;2184188;2184189;2184190;2184191;2184192;2184193;2184194;2184195;2184196;2184197;2184198;2184199;2184200;2184201;2184202;2184203;2184204;2184205;2184206;2184207;2184208;2184209;2184210;2184211;2184212;2184213;2184214;2184215;2184216;2184217;2184218;2184219;2184220;2184221;2184222;2184223;2184224;2184225;2184226;2184227;2184228;2184229;2184230;2184231;2184232;2184233;2184234;2184235;2184236;2184237;2184238;2184239;2184240;2184241;2184242;2184243;2184244;2184245;2184246;2184247;2184248;2184249;2184250;2184251;2184252;2184253;2184254;2184255;2184256;2184257;2184258;2184259;2184260;2184261;2184262;2184263;2184264;2184265;2184266;2184267;2184268;2184269;2184270;2184271;2184272;2184273;2184274;2184275;2184276;2184277;2184278;2184279;2184280;2184281;2184282;2184283;2184284;2184285;2184286;2184287;2184288;2184289;2184290;2184291;2184292;2184293;2184294;2184295;2184296;2184297;2184298;2184299;2184300;2184301;2184302;2184303;2184304;2184305;2184306;2184307;2184308;2184309;2184310;2184311;2184312;2184313;2184314;2184315;2184316;2184317;2184318;2184319;2184320;2184321;2184322;2184323;2184324;2184325;2184326;2184327;2184328;2184329;2184330;2184331;2184332;2184333;2184334;2184335;2184336;2184337;2184338;2184339;2184340;2184341;2184342;2184343;2184344;2184345;2184346;2184347;2184348;2184349;2184350;2184351;2184352;2184353;2184354;2184355;2184356;2184357;2184358;2184359;2184360;2184361;2184362;2184363;2184364;2184365;2184366;2184367;2184368;2184369;2184370;2184371;2184372;2184373;2184374;2184375;2184376;2184377;2184378;2184379;2184380;2184381;2184382;2184383;2184384;2184385;2184386;2184387;2184388;2184389;2184390;2184391;2184392;2184393;2184394;2184395;2184396;2184397;2184398;2184399;2184400;2184401;2184402;2184403;2184404;2184405;2184406;2256907;2256908;2256909;2256910;2256911;2256912;2256913;2256914;2256915;2256916;2256917;2256918;2256919;2256920;2256921;2256922;2256923;2256924;2256925;2256926;2256927;2256928;2256929;2256930;2256931;2256932;2256933;2256934;2256935;2256936;2256937;2256938;2256939;2256940;2256941;2256942;2256943;2256944;2256945;2256946;2256947;2256948;2256949;2256950;2256951;2256952;2256953;2256954;2256955;2256956;2256957;2256958;2256959;2256960;2256961;2256962;2256963;2256964;2256965;2256966;2256967;2256968;2256969;2256970;2256971;2256972;2256973;2256974;2256975;2256976;2256977;2256978;2256979;2256980;2256981;2256982;2256983;2256984;2256985;2256986;2256987;2256988;2256989;2256990;2256991;2256992;2256993;2256994;2256995;2256996;2256997;2256998;2256999;2257000;2257001;2257002;2257003;2257004;2257005;2257006;2257007;2257008;2257009;2257010;2257011;2257012;2257013;2257014;2257015;2257016;2257017;2257018;2257019;2257020;2257021;2257022;2257023;2257024;2257025;2257026;2257027;2257028;2257029;2257030;2257031;2257032;2257033;2257034;2257035;2257036;2257037;2257038;2257039;2257040;2257041;2257042;2257043;2257044;2257045;2257046;2257047;2257048;2257049;2257050;2257051;2257052;2257053;2257054;2257055;2257056;2257057;2257058;2257059;2257060;2257061;2257062;2257063;2257064;2257065;2257066;2257067;2257068;2257069;2257070;2257071;2257072;2257073;2257074;2257075;2257076;2257077;2257078;2257079;2257080;2257081;2257082;2257083;2257084;2257085;2257086;2257087;2257088;2257089;2257090;2257091;2257092;2257093;2257094;2257095;2257096;2257097;2257098;2257099;2257100;2257101;2257102;2257103;2257104;2257105;2257106;2257107;2257108;2257109;2257110;2257111;2257112;2257113;2257114;2257115;2257116;2257117;2257118;2257119;2257120;2257121;2257122;2257123;2257124;2257125;2257126;2257127;2257128;2257129;2257130;2257131;2257132;2257133;2257134;2257135;2257136;2257137;2257138;2257139;2257140;2257141;2257142;2257143;2257144;2257145;2257146;2257147;2257148;2257149;2257150;2257151;2257152;2257153;2257154;2257155;2257156;2257157;2257158;2257159;2257160;2257161;2257162;2257163;2257164;2257165;2257166;2257167;2257168;2257169;2257170;2257171;2257172;2257173;2257174;2257175;2257176;2257177;2257178;2257179;2257180;2257181;2257182;2257183;2257184;2257185;2257186;2257187;2257188;2257189;2257190;2257191;2257192;2257193;2257194;2257195;2257196;2257197;2257198;2257199;2257200;2257201;2257202;2257203;2257204;2257205;2257206;2257207;2257208;2257209;2257210;2257211;2257212;2257213;2257214;2257215;2257216;2257217;2257218;2257219;2257220;2257221;2257222;2257223;2257224;2257225;2257226;2257227;2257228;2257229;2257230;2257231;2257232;2257233;2257234;2257235;2257236;2257237;2257238;2257239;2257240;2257241;2257242;2257243;2257244;2257245;2257246;2257247;2257248;2257249;2257250;2257251;2257252;2257253;2257254;2257255;2257256;2257257;2257258;2257259;2257260;2257261;2257262;2257263;2257264;2257265;2257266;2257267;2257268;2257269;2257270;2257271;2257272;2257273;2257274;2257275;2257276;2257277;2257278;2257279;2257280;2257281;2257282;2257283;2257284;2257285;2257286;2257287;2257288;2257289;2257290;2257291;2257292;2257293;2257294;2257295;2257296;2257297;2257298;2257299;2257300;2257301;2257302;2257303;2257304;2257305;2257306;2257307;2257308;2257309;2257310;2257311;2257312;2257313;2257314;2257315;2257316;2257317;2257318;2257319;2257320;2257321;2257322;2257323;2257324;2257325;2257326;2257327;2257328;2257329;2257330;2257331;2257332;2257333;2257334;2257335;2257336;2257337;2257338;2257339;2257340;2257341;2257342;2257343;2257344;2257345;2257346;2257347;2257348;2257349;2257350;2257351;2257352;2257353;2257354;2257355;2257356;2257357;2257358;2257359;2257360;2257361;2257362;2257363;2257364;2257365;2257366;2257367;2257368;2257369;2257370;2257371;2257372;2257373;2257374;2257375;2257376;2257377;2257378;2257379;2257380;2257381;2257382;2257383;2257384;2257385;2257386;2257387;2257388;2257389;2257390;2257391;2257392;2257393;2257394;2257395;2257396;2257397;2257398;2257399;2257400;2257401;2257402;2257403;2257404;2257405;2257406;2257407;2257408;2257409;2257410;2257411;2257412;2257413;2257414;2257415;2257416;2257417;2257418;2257419;2257420;2257421;2257422;2257423;2257424;2257425;2257426;2257427;2257428;2257429;2257430;2257431;2257432;2257433;2257434;2257435;2257436;2257437;2257438;2257439;2257440;2257441;2257442;2257443;2257444;2257445;2257446;2257447;2257448;2257449;2257450;2257451;2257452;2257453;2257454;2257455;2257456;2257457;2257458;2257459;2257460;2257461;2257462;2257463;2257464;2257465;2257466;2257467;2257468;2257469;2257470;2257471;2257472;2257473;2257474;2257475;2257476;2257477;2257478;2257479;2257480;2257481;2257482;2257483;2257484;2257485;2257486;2257487;2257488;2257489;2257490;2257491;2257492;2257493;2257494;2257495;2257496;2257497;2257498;2257499;2257500;2257501;2257502;2257503;2257504;2257505;2257506;2257507;2257508;2257509;2257510;2257511;2257512;2257513;2257514;2257515;2257516;2257517;2257518;2257519;2257520;2257521;2257522;2257523;2257524;2257525;2257526;2257527;2257528;2257529;2257530;2257531;2257532;2257533;2257534;2257535;2257536;2257537;2257538;2257539;2257540;2257541;2257542;2257543;2257544;2257545;2257546;2257547;2257548;2257549;2257550;2257551;2257552;2257553;2257554;2257555;2257556;2257557;2257558;2257559;2257560;2257561;2257562;2257563;2257564;2257565;2257566;2257567;2257568;2326449;2326450;2326451;2326452;2326453;2326454;2326455;2326456;2326457;2428981;2428982;2428983;2428984;2428985;2428986;2428987;2428988;2428989;2428990;2428991;2428992;2428993;2428994;2428995;2428996;2428997;2428998;2428999;2429000;2429001;2434763;2434764;2434765;2434766;2434767;2434768;2434769;2434770;2434771;2434772;2434773;2434774;2434775;2434776;2434777;2434778;2434779;2434780;2434781;2434782;2434783;2434784;2580598;2580599;2580600;2580601;2580602;2580603;2580604;2580605;2580606;2580607;2580608;2580609;2580610;2580611;2580612;2580613;2580614;2580615;2580616;2580617;2580618;2580619;2580620;2580621;2580622;2580623;2580624;2580625;2580626;2580627;2580628;2580629;2580630;2580631;2580632;2580633;2580634;2580635;2580636;2580637;2580638;2580639;2580640;2580641;2580642;2580643;2580644;2580645;2580646;2580647;2580648;2580649;2580650;2580651;2580652;2580653;2580654;2580655;2580656;2580657;2580658;2580659;2580660;2580661;2580662;2580663;2580664;2580665;2580666;2580667;2580668;2580669;2580670;2580671;2580672;2580673;2580674;2580675;2580676;2580677;2580678;2580679;2580680;2580681;2580682;2580683;2580684;2580685;2580686;2580687;2580688;2580689;2580690;2580691;2580692;2580693;2580694;2580695;2580696;2580697;2580698;2580699;2580700;2580701;2580702;2580703;2580704;2580705;2594945;2594946;2594947;2594948;2594949;2594950;2594951;2594952;2594953;2594954;2594955;2594956;2598324;2598325;2598326;2598327;2598328;2598329;2598330;2598331;2598332;2598333;2598334;2598335;2598336;2598337;2598338;2598339;2598340;2598341;2598342;2598343;2598344;2598345;2598346;2598347;2598348;2598349;2598350;2599278;2599279;2599280;2599281;2599282;2599283;2599284;2599285;2599286;2599287;2599288;2599289;2711122;2727072;2727073;2727074;2727075;2727076;2727077;2727078;2727079;2727080;2727081;2727082;2727083;2727084;2727085;2727086;2727087;2727088;2727089;2727090;2727091;2727092;2727093;2727094;2727095;2727096;2727097;2727098;2727099;2727100;2727101;2727102;2727103;2727104;2727105;2727106;2727107;2727108;2727109;2727110;2727111;2727112;2727113;2727114;2727115;2727116;2727117;2727118;2727119;2727120;2727121;2727122;2727123;2727124;2727125;2727126;2727127;2727128;2727129;2727130;2727131;2727132;2727133;2727134;2727135;2727136;2727137;2727138;2727139;2727140;2727141;2727142;2727143;2727144;2727145;2727146;2727147;2727148;2727149;2727150;2727151;2727152;2727153;2727154;2727155;2727156;2727157;2727158;2727159;2727160;2727161;2727162;2727163;2727164;2727165;2727166;2727167;2727168;2727169;2727170;2727171;2727172;2727173;2727174;2727175;2727176;2727177;2727178;2727179;2727180;2727181;2727182;2727183;2727184;2727185;2727186;2727187;2727188;2727189;2727190;2727191;2727192;2727193;2727194;2727195;2727196;2727197;2727198;2727199;2727200;2727201;2727202;2727203;2727204;2727205;2727206;2727207;2727208;2727209;2727210;2727211;2727212;2727213;2727214;2727215;2727216;2727217;2727218;2727219;2727220;2727221;2727222;2727223;2727224;2727225;2727226;2727227;2727228;2727229;2727230;2727231;2727232;2727233;2727234;2727235;2727236;2727237;2727238;2727239;2727240;2727241;2727242;2727243;2727244;2727245;2727246;2727247;2727248;2727249;2727250;2727251;2727252;2727253;2727254;2727255;2727256;2727257;2727258;2727259;2727260;2727261;2727262;2727263;2727264;2727265;2727266;2727267;2727268;2727269;2727270;2727271;2727272;2727273;2727274;2727275;2727276;2727277;2727278;2727279;2727280;2727281;2727282;2727283;2727284;2727285;2727286;2727287;2727288;2727289;2727290;2727291;2727292;2727293;2727294;2727295;2727296;2727297;2727298;2727299;2727300;2727301;2727302;2727303;2727304;2727305;2727306;2727307;2727308;2727309;2727310;2727311;2727312;2727313;2727314;2727315;2727316;2727317;2727318;2727319;2727320;2727321;2727322;2727323;2727324;2727325;2727326;2727327;2727328;2727329;2727330;2727331;2727332;2727333;2727334;2727335;2727336;2727337;2727338;2727339;2727340;2727341;2727342;2727343;2727344;2727345;2727346;2727347;2727348;2727349;2727350;2727351;2727352;2727353;2727354;2727355;2727356;2727357;2727358;2727359;2727360;2727361;2727362;2727363;2727364;2727365;2727366;2727367;2727368;2727369;2727370;2727371;2727372;2727373;2727374;2727375;2727376;2727377;2727378;2727379;2727380;2727381;2727382;2727383;2727384;2727385;2727386;2727387;2727388;2727389;2727390;2727391;2727392;2727393;2727394;2727395;2727396;2727397;2727398;2727399;2727400;2727401;2727402;2727403;2727404;2727405;2727406;2727407;2727408;2727409;2727410;2727411;2727412;2727413;2727414;2727415;2727416;2727417;2727418;2727419;2727420;2727421;2727422;2727423;2727424;2727425;2727426;2727427;2727428;2727429;2727430;2727431;2727432;2727433;2727434;2727435;2727436;2727437;2727438;2727439;2727440;2727441;2727442;2727443;2727444;2727445;2727446;2727447;2727448;2727449;2727450;2727451;2727452;2727453;2727454;2727455;2727456;2727457;2727458;2727459;2727460;2727461;2727462;2727463;2727464;2727465;2727466;2727467;2727468;2727469;2727470;2727471;2727472;2727473;2727474;2727475;2727476;2727477;2727478;2727479;2727480;2727481;2727482;2727483;2727484;2727485;2727486;2727487;2727488;2727489;2727490;2727491;2727492;2727493;2727494;2727495;2727496;2727497;2727498;2727499;2727500;2727501;2727502;2727503;2727504;2727505;2727506;2727507;2727508;2727509;2727510;2727511;2727512;2727513;2727514;2727515;2727516;2727517;2727518;2727519;2727520;2727521;2727522;2727523;2727524;2727525;2727526;2727527;2727528;2727529;2727530;2727531;2727532;2727533;2727534;2727535;2727536;2727537;2727538;2727539;2727540;2727541;2727542;2727543;2727544;2727545;2727546;2727547;2727548;2727549;2727550;2727551;2871624;2871625;2871626;2871627;2871628;2871629;2871630;2871631;2871632;2871633;2871634;2871635;2871636;2871637;2871638;2871639;2871640;2871641;2871642;2871643;2871644;2871645;2871646;2871647;2871648;2871649;2871650;2871651;2871652;2871653;2871654;2871655;2871656;2871657;2871658;2871659;2871660;2871661;2871662;2871663;2871664;2871665;2871666;2871667;2871668;2871669;2871670;2871671;2871672;2871673;2871674;2871675;2871676;2871677;2871678;2871679;2871680;2871681;2871682;2871683;2871684;2871685;2871686;2871687;2871688;2871689;2871690;2871691;2871692;2871693;2871694;2871695;2871696;2871697;2871698;2871699;2871700;2871701;2871702;2871703;2871704;2871705;2871706;2871707;2871708;2871709;2871710;2871711;2871712;2871713;2871714;2871715;2871716;2871717;2871718;2871719;2871720;2871721;2871722;2871723;2871724;2871725;2871726;2871727;2871728;2871729;2871730;2871731;2871732;2871733;2871734;2871735;2871736;2871737;2871738;2871739;2871740;2871741;2871742;2871743;2871744;2871745;2871746;2871747;2871748;2871749;2871750;2871751;2871752;2871753;2871754;2871755;2871756;2871757;2871758;2871759;2871760;2871761;2871762;2871763;2871764;2871765;2871766;2871767;2871768;2871769;2871770;2871771;2871772;2871773;2871774;2871775;2871776;2871777;2871778;2871779;2871780;2871781;2871782;2871783;2871784;2871785;2871786;2871787;2871788;2871789;2871790;2871791;2871792;2871793;2871794;2871795;2871796;2871797;2871798;2871799;2871800;2871801;2871802;2871803;2871804;2871805;2871806;2871807;2871808;2871809;2871810;2871811;2871812;2871813;2871814;2871815;2871816;2871817;2871818;2871819;2871820;2871821;2871822;2871823;2871824;2871825;2871826;2871827;2871828;2871829;2871830;2871831;2871832;2871833;2871834;2871835;2871836;2871837;2871838;2871839;2871840;2871841;2871842;2871843;2871844;2871845;2871846;2871847;2871848;2871849;2871850;2871851;2871852;2871853;2871854;2871855;2871856;2871857;2871858;2871859;2871860;2871861;2871862;2871863;2871864;2871865;2871866;2871867;2871868;2871869;2871870;2871871;2871872;2871873;2871874;2871875;2871876;2871877;2871878;2871879;2871880;2871881;2871882;2871883;2871884;2871885;2871886;2871887;2871888;2871889;2871890;2871891;2871892;2871893;2871894;2871895;2871896;2871897;2871898;2871899;2871900;2871901;2871902;2871903;2871904;2871905;2871906;2871907;2871908;2871909;2871910;2871911;2871912;2871913;2871914;2871915;2871916;2871917;2871918;2871919;2871920;2871921;2871922;2871923;2871924;2871925;2871926;2871927;2871928;2871929;2871930;2871931;2871932;2871933;2871934;2871935;2871936;2871937;2871938;2871939;2871940;2871941;2871942;2871943;2871944;2871945;2871946;2871947;2871948;2871949;2871950;2871951;2871952;2871953;2871954;2871955;2871956;2871957;2871958;2871959;2871960;2871961;2871962;2871963;2871964;2871965;2871966;2871967;2871968;2871969;2871970;2871971;2871972;2871973;2871974;2871975;2871976;2871977;2871978;2871979;2871980;2871981;2871982;2871983;2871984;2871985;2871986;2871987;2871988;2871989;2871990;2871991;2871992;2871993;2871994;2871995;2871996;2871997;2871998;2871999;2872000;2872001;2872002;2872003;2872004;2872005;2872006;2872007;2872008;2872009;2872010;2872011;2872012;2872013;2872014;2872015;2872016;2872017;2872018;2872019;2872020;2872021;2872022;2872023;2872024;2872025;2872026;2872027;2872028;2872029;2872030;2872031;2872032;2872033;2872034;2872035;2872036;2872037;2872038;2872039;2872040;2872041;2872042;2872043;2872044;2914708;2914709;2914710;2914711;2914712;2914713;2914714;2914715;2914716;2914717;2914718;2914719;2914720;2914721;2914722;2914723;2914724;2914725;2914726;2914727;2914728;2914729;2914730;2914731;2914732;2914733;2914734;2914735;2914736;2914737;2914738;2914739;2914740;2914741;2914742;2914743;2914744;2914745;2914746;2914747;2914748;2914749;2914750;2914751;2914752;2914753;2914754;2914755;2914756;2914757;2914758;2914759;2914760;2914761;2914762;2914763;2914764;2914765;2914766;2914767;2914768;2914769;2914770;2914771;2914772;2914773;2914774;2914775;2914776;2914777;2914778;2914779;2914780;2914781;2914782;2914783;2914784;2914785;2914786;2914787;2914788;2914789;2914790;2914791;2914792;2914793;2914794;2914795;2914796;2914797;2914798;2914799;2914800;2914801;2914802;2914803;2914804;2914805;2914806;2914807;2914808;2914809;2914810;2914811;2914812;2914813;2914814;2914815;2914816;2914817;2914818;2914819;2914820;2914821;2914822;2914823;2914824;2914825;2914826;2914827;2914828;2914829;2914830;2914831;2914832;2914833;2914834;2914835;2914836;2914837;2914838;2914839;2914840;2914841;2914842;2914843;2914844;2914845;2914846;2914847;2914848;2914849;2914850;2914851;2914852;2914853;2914854;2914855;2914856;2914857;2914858;2914859;2914860;2914861;2914862;2914863;2914864;2914865;2914866;2914867;2914868;2914869;2914870;2914871;2914872;2914873;2914874;2914875;2914876;2914877;2914878;2914879;2914880;2914881;2914882;2914883;2914884;2914885;2914886;2914887;2914888;2914889;2914890;2914891;2914892;2914893;2914894;2914895;2914896;2914897;2914898;2914899;2914900;2947364;2947365;2947366;2947367;2947368;2947369;2947370;2947371;2947372;2947373;2947374;2947375;2947376;2947377;2947378;2947379;2947380;2947381;2947382;2947383;2947384;2947385;2947386;2947387;2947388;2947389;2947390;2947391;2947392;2947393;2947394;2947395;2947396;2947397;2947398;2947399;2947400;2947401;2947402;2947403;2947404;2947405;2947406;2947407;2947408;2947409;2947410;2947411;2947412;2947413;2947414;2947415;2947416;2947417;2947418;2947419;2947420;2947421;2947422;2947423;2947424;2947425;2947426;2947427;2947428;2947429;2947430;2947431;2947432;2947433;2947434;2947435;2947436;2947437;2947438;2947439;2947440;2947441;2947442;2947443;2947444;2947445;2947446;2947447;2947448;2947449;2947450;2947451;2947452;2947453;2947454;2947455;2947456;2947457;2947458;2947459;2947460;2947461;2947462;2947463;2947464;2947465;2947466;2947467;2947468;2947469;2947470;2947471;2947472;2947473;2947474;2947475;2947476;2947477;2947478;2947479;2947480;2947481;2947482;2947483;2947484;2947485;2947486;2947487;2947488;2947489;2947490;2947491;2947492;2947493;2947494;2947495;2947496;2947497;2947498;2947499;2947500;2947501;2947502;2947503;2947504;2947505;2947506;2947507;2947508;2947509;2947510;2947511;2947512;2947513;2947514;2947515;2947516;2947517;2947518;2947519;2947520;2947521;2947522;2947523;2947524;2947525;2947526;2947527;2947528;2947529;2947530;2947531;2947532;2947533;3024928;3041516;3041517;3041518;3041519;3041520;3041521;3041522;3041523;3041524;3041525;3041526;3067673;3067674;3067675;3067676;3067677;3067678;3067679;3067680;3067681;3067682;3067683;3067684;3067685;3067686;3067687;3067688;3067689;3067690;3067691;3067692;3067693;3067694;3067695;3067696;3067697;3067698;3067699;3067700;3067701;3067702;3067703;3067704;3067705;3067706;3067707;3067708;3067709;3067710;3067711;3067712;3067713;3067714;3067715;3067716;3067717;3067718;3067719;3067720;3067721;3067722;3067723;3067724;3067725;3067726;3067727;3067728;3067729;3067730;3067731;3067732;3067733;3067734;3067735;3067736;3067737;3067738;3067739;3067740;3067741;3067742;3067743;3067744;3067745;3067746;3067747;3067748;3067749;3067750;3067751;3067752;3067753;3067754;3067755;3067756;3067757;3067758;3067759;3067760;3067761;3067762;3067763;3067764;3067765;3067766;3067767;3067768;3067769;3067770;3067771;3067772;3067773;3067774;3067775;3067776;3067777;3067778;3067779;3067780;3067781;3067782;3067783;3067784;3067785;3067786;3067787;3067788;3067789;3067790;3067791;3067792;3067793;3067794;3067795;3067796;3067797;3067798;3067799;3067800;3067801;3067802;3067803;3067804;3067805;3067806;3067807;3067808;3067809;3067810;3067811;3067812;3067813;3067814;3067815;3067816;3067817;3067818;3067819;3067820;3067821;3067822;3067823;3067824;3067825;3067826;3067827;3067828;3067829;3067830;3067831;3067832;3067833;3067834;3067835;3067836;3067837;3067838;3067839;3067840;3067841;3067842;3067843;3067844;3067845;3067846;3067847;3067848;3067849;3067850;3067851;3067852;3067853;3067854;3067855;3067856;3067857;3067858;3067859;3067860;3067861;3067862;3067863;3067864;3067865;3067866;3067867;3067868;3067869;3067870;3067871;3067872;3067873;3067874;3067875;3067876;3067877;3067878;3067879;3067880;3067881;3067882;3067883;3067884;3067885;3067886;3067887;3067888;3067889;3067890;3067891;3067892;3067893;3067894;3067895;3067896;3067897;3067898;3067899;3067900;3067901;3067902;3067903;3067904;3067905;3067906;3067907;3067908;3067909;3067910;3067911;3067912;3067913;3067914;3067915;3067916;3067917;3067918;3067919;3067920;3067921;3067922;3067923;3067924;3067925;3067926;3067927;3067928;3067929;3067930;3067931;3067932;3067933;3067934;3067935;3067936;3067937;3067938;3067939;3067940;3067941;3067942;3067943;3067944;3067945;3067946;3067947;3067948;3067949;3067950;3067951;3067952;3067953;3067954;3067955;3067956;3067957;3067958;3067959;3067960;3067961;3067962;3067963;3067964;3067965;3067966;3067967;3067968;3067969;3067970;3067971;3067972;3067973;3067974;3067975;3067976;3067977;3067978;3067979;3067980;3067981;3067982;3067983;3067984;3067985;3067986;3067987;3067988;3067989;3067990;3067991;3067992;3067993;3067994;3067995;3067996;3067997;3067998;3067999;3068000;3068001;3068002;3068003;3068004;3068005;3068006;3068007;3068008;3068009;3068010;3068011;3068012;3068013;3068014;3068015;3068016;3068017;3068018;3068019;3068020;3068021;3068022;3068023;3068024;3068025;3068026;3068027;3068028;3068029;3068030;3068031;3068032;3068033;3068034;3068035;3068036;3068037;3068038;3068039;3068040;3068041;3068042;3068043;3068044;3068045;3068046;3068047;3068048;3068049;3068050;3068051;3068052;3068053;3068054;3068055;3068056;3068057;3068058;3068059;3068060;3068061;3068062;3068063;3068064;3068065;3068066;3068067;3068068;3068069;3068070;3068071;3068072;3068073;3068074;3068075;3068076;3068077;3068078;3068079;3068080;3068081;3068082;3068083;3068084;3068085;3068086;3068087;3068088;3068089;3068090;3068091;3068092;3068093;3068094;3068095;3068096;3068097;3068098;3068099;3068100;3068101;3068102;3068103;3068104;3068105;3068106;3068107;3068108;3068109;3068110;3068111;3068112;3068113;3068114;3068115;3068116;3068117;3068118;3068119;3068120;3068121;3068122;3068123;3068124;3068125;3068126;3068127;3068128;3068129;3068130;3068131;3068132;3068133;3068134;3068135;3068136;3068137;3068138;3068139;3068140;3068141;3068142;3068143;3068144;3068145;3068146;3068147;3068148;3068149;3071155;3071156;3071157;3071158;3071159;3071160;3071161;3071162;3071163;3071164;3071165;3071166;3071167;3071168;3071169;3071170;3071171;3071172;3071173;3071174;3071175;3071176;3071177;3071178;3071179;3071180;3071181;3071182;3071183;3071184;3071185;3071186;3071187;3071188;3071189;3071190;3071191;3071192;3071193;3071194;3071195;3071196;3071197;3071198;3071199;3071200;3071201;3071202;3071203;3071204;3071205;3071206;3071207;3071208;3071209;3071210;3071211;3071212;3071213;3071214;3071215;3071216;3071217;3071218;3071219;3071220;3071221;3071222;3071223;3071224;3071225;3071226;3071227;3071228;3071229;3071230;3071231;3071232;3071233;3071234;3071235;3071236;3071237;3071238;3071239;3071240;3071241;3071242;3071243;3071244;3071245;3071246;3071247;3071248;3071249;3071250;3071251;3071252;3071253;3071254;3071255;3071256;3071257;3071258;3071259;3071260;3071261;3071262;3071263;3071264;3071265;3071266;3071267;3071268;3071269;3071270;3071271;3071272;3071273;3071274;3071275;3071276;3071277;3071278;3071279;3071280;3071281;3071282;3071283;3071284;3071285;3071286;3071287;3071288;3071289;3071290;3071291;3071292;3071293;3071294;3071295;3071296;3071297;3071298;3071299;3071300;3071301;3071302;3071303;3071304;3071305;3071306;3071307;3071308;3071309;3071310;3071311;3071312;3071313;3071314;3071315;3071316;3071317;3071318;3071319;3071320;3071321;3071322;3071323;3071324;3071325;3155240;3155241;3155242;3155243;3155244;3155245;3155246;3155247;3155248;3155249;3155250;3155251;3155252;3155253;3155254;3155255;3155256;3170891;3170892;3170893;3237570;3237571;3237572;3237573;3237574;3237575;3237576;3237577;3237578;3237579;3237580;3237581;3237582;3237583;3237584;3237585;3237586;3237587;3237588;3237589;3237590;3237591;3237592;3237593;3237594;3237595;3237596;3237597;3237598;3237599;3237600;3237601;3237602;3237603;3237604;3237605;3237606;3237607;3237608;3237609;3237610;3237611;3237612;3237613;3237614;3237615;3237616;3237617;3237618;3237619;3237620;3237621;3237622;3237623;3237624;3237625;3237626;3237627;3237628;3237629;3237630;3237631;3237632;3237633;3237634;3237635;3237636;3237637;3237638;3237639;3237640;3237641;3237642;3237643;3237644;3237645;3237646;3237647;3237648;3237649;3237650;3237651;3237652;3237653;3237654;3237655;3237656;3237657;3237658;3237659;3237660;3237661;3237662;3237663;3237664;3237665;3237666;3237667;3237668;3237669;3237670;3237671;3237672;3237673;3237674;3237675;3237676;3237677;3237678;3237679;3237680;3237681;3237682;3237683;3237684;3237685;3237686;3237687;3237688;3237689;3237690;3237691;3237692;3237693;3237694;3237695;3340880;3340881;3340882;3340883;3340884;3340885;3340886;3340887;3340888;3340889;3340890;3340891;3340892;3340893;3340894;3340895;3340896;3340897;3340898;3340899;3340900;3340901;3340902;3340903;3340904;3340905;3340906;3340907;3340908;3340909;3340910;3340911;3340912;3340913;3340914;3340915;3340916;3340917;3340918;3340919;3340920;3340921;3340922;3340923;3340924;3340925;3340926;3340927;3340928;3340929;3340930;3340931;3340932;3340933;3340934;3340935;3340936;3340937;3340938;3340939;3340940;3340941;3340942;3340943;3340944;3340945;3340946;3340947;3340948;3340949;3340950;3340951;3340952;3340953;3340954;3340955;3340956;3340957;3340958;3340959;3340960;3340961;3340962;3340963;3340964;3340965;3340966;3340967;3340968;3340969;3340970;3340971;3340972;3340973;3340974;3340975;3340976;3340977;3340978;3340979;3340980;3340981;3340982;3340983;3340984;3340985;3340986;3340987;3340988;3340989;3340990;3513989;3513990;3513991;3513992;3513993;3513994;3513995;3513996;3513997;3513998;3513999;3514000;3514001;3514002;3514003;3514004;3514005;3514006;3514007;3514008;3514009;3514010;3514011;3514012;3514013;3514014;3514015;3514016;3514017;3514018;3514019;3514020;3514021;3514022;3514023;3514024;3514025;3514026;3514027;3514028;3514029;3514030;3514031;3514032;3514033;3514034;3514035;3514036;3514037;3514038;3514039;3514040;3514041;3514042;3514043;3514044;3514045;3514046;3514047;3514048;3514049;3514050;3514051;3514052;3514053;3514054;3514055;3514056;3514057;3514058;3514059;3514060;3514061;3514062;3514063;3514064;3613694;3613695;3613696;3613697;3613698;3613699;3613700;3613701;3613702;3613703;3613704;3613705;3613706;3613707;3613708;3613709;3613710;3613711;3613712;3613713;3613714;3613715;3613716;3613717;3613718;3613719;3613720;3613721;3613722;3613723;3613724;3613725;3613726;3613727;3613728;3613729;3613730;3613731;3613732;3613733;3613734;3613735;3613736;3613737;3613738;3613739;3613740;3613741;3613742;3613743;3613744;3613745;3613746;3613747;3613748;3613749;3613750;3613751;3613752;3613753;3613754;3613755;3613756;3613757;3613758;3613759;3613760;3613761;3613762;3613763;3613764;3613765;3613766;3613767;3613768;3613769;3613770;3613771;3613772;3613773;3613774;3613775;3613776;3613777;3613778;3613779;3613780;3613781;3613782;3613783;3613784;3613785;3613786;3613787;3613788;3613789;3613790;3613791;3613792;3613793;3613794;3613795;3613796;3613797;3613798;3613799;3613800;3613801;3613802;3613803;3613804;3613805;3613806;3613807;3613808;3613809;3613810;3613811;3613812;3613813;3613814;3613815;3613816;3613817;3613818;3613819;3613820;3613821;3613822;3613823;3613824;3613825;3613826;3613827;3613828;3613829;3613830;3613831;3613832;3613833;3613834;3613835;3613836;3613837;3613838;3613839;3613840;3613841;3613842;3613843;3613844;3613845;3613846;3613847;3613848;3613849;3613850;3613851;3613852;3613853;3613854;3613855;3613856;3613857;3613858;3631608;3631609;3631610;3631611;3631612;3631613;3631614;3631615;3631616;3631617;3631618;3631619;3631620;3631621;3631622;3631623;3631624;3631625;3631626;3631627;3631628;3631629;3631630;3631631;3631632;3631633;3631634;3631635;3631636;3631637;3631638;3631639;3631640;3631641;3631642;3631643;3631644;3631645;3631646;3631647;3631648;3631649;3631650;3631651;3631652;3631653;3631654;3631655;3631656;3631657;3631658;3631659;3631660;3631661;3631662;3631663;3631664;3631665;3631666;3631667;3631668;3631669;3631670;3631671;3631672;3631673;3631674;3631675;3631676;3631677;3631678;3631679;3631680;3631681;3631682;3631683;3631684;3631685;3631686;3631687;3631688;3631689;3631690;3631691;3631692;3631693;3631694;3631695;3631696;3631697;3631698;3631699;3631700;3631701;3631702;3631703;3631704;3631705;3631706;3631707;3631708;3631709;3631710;3631711;3631712;3631713;3631714;3631715;3631716;3631717;3631718;3631719;3631720;3631721;3631722;3631723;3631724;3631725;3631726;3631727;3631728;3631729;3631730;3631731;3631732;3631733;3631734;3631735;3631736;3631737;3631738;3631739;3631740;3631741;3631742;3631743;3631744;3631745;3631746;3631747;3631748;3631749;3631750;3631751;3631752;3631753;3631754;3631755;3631756;3631757;3631758;3631759;3631760;3631761;3631762;3631763;3631764;3631765;3631766;3631767;3631768;3631769;3631770;3631771;3631772;3631773;3631774;3631775;3631776;3631777;3631778;3631779;3631780;3631781;3631782;3631783;3631784;3631785;3631786;3631787;3631788;3631789;3631790;3631791;3631792;3631793;3631794;3631795;3631796;3631797;3631798;3631799;3631800;3631801;3631802;3631803;3631804;3631805;3631806;3631807;3631808;3631809;3631810;3631811;3631812;3631813;3631814;3631815;3631816;3631817;3631818;3631819;3631820;3631821;3631822;3631823;3631824;3631825;3631826;3631827;3631828;3631829;3631830;3631831;3631832;3631833;3631834;3631835;3631836;3631837;3631838;3631839;3631840;3631841;3631842;3631843;3631844;3631845;3631846;3631847;3631848;3631849;3631850;3631851;3631852;3631853;3631854;3631855;3631856;3631857;3631858;3631859;3631860;3631861;3631862;3631863;3631864;3631865;3631866;3631867;3631868;3631869;3631870;3631871;3631872;3631873;3631874;3631875;3631876;3631877;3631878;3631879;3631880;3631881;3631882;3631883;3631884;3631885;3631886;3631887;3631888;3631889;3631890;3631891;3631892;3631893;3631894;3631895;3631896;3631897;3631898;3631899;3631900;3631901;3631902;3631903;3631904;3631905;3631906;3631907;3631908;3631909;3631910;3631911;3631912;3631913;3631914;3631915;3631916;3631917;3631918;3631919;3631920;3631921;3631922;3631923;3631924;3631925;3631926;3631927;3631928;3631929;3631930;3631931;3631932;3631933;3631934;3631935;3631936;3631937;3631938;3631939;3631940;3631941;3631942;3631943;3631944;3631945;3631946;3631947;3631948;3631949;3631950;3631951;3631952;3631953;3631954;3631955;3631956;3631957;3631958;3631959;3631960;3631961;3631962;3631963;3631964;3631965;3631966;3631967;3631968;3631969;3631970;3631971;3631972;3631973;3631974;3631975;3631976;3631977;3631978;3631979;3631980;3631981;3631982;3631983;3631984;3631985;3631986;3631987;3631988;3631989;3631990;3631991	87376;87387;298498;298528;298628;322691;323024;424789;424795;472905;616127;616147;846770;886446;968490;978738;1036712;1281529;1281802;1369609;1509493;1670374;1785552;1861710;1915606;1926245;1938470;2040000;2059770;2059833;2137121;2137290;2183352;2184022;2257187;2326454;2428988;2434763;2434777;2580612;2594953;2598329;2599280;2599287;2711122;2727140;2727479;2871753;2914727;2914820;2947370;2947532;3024928;3041524;3067673;3067680;3067833;3071197;3071278;3155242;3170891;3237669;3340913;3514043;3613843;3631733;3631987;3631989	243;244;245;246;259;260;261;262;263;264;265	136;139;168;189;248;256;281;310;378;406;409
CON__P06868;P00747;Q68DS2	CON__P06868	38;3;1	38;3;1	38;3;1				3	38	38	38	1	0	0	2	0	0	20	29	17	7	5	1	5	6	2	4	2	4	6	2	5	3	2	0	4	1	1	2	0	0	14	30	17	7	9	6	5	6	9	4	5	7	7	5	6	5	2	0	0	0	0	0	0	0	6	7	5	1	2	0	1	1	3	2	4	1	2	0	0	1	0	0	0	0	0	0	0	0	2	6	0	1	1	0	0	0	0	0	0	1	0	0	0	1	0	0	2	0	0	0	0	0	3	5	5	2	1	1	1	2	3	3	5	2	0	0	0	0	0	0	0	0	0	0	0	0	2	6	2	1	0	0	0	3	1	0	2	1	0	0	0	0	0	0	6	0	0	0	0	2	5	5	4	0	4	3	1	3	1	5	3	5	2	0	1	1	0	0	8	0	0	0	0	0	4	6	5	4	0	6	2	4	5	5	3	6	1	3	1	0	1	0	1	0	0	2	0	0	20	29	17	7	5	1	5	6	2	4	2	4	6	2	5	3	2	0	4	1	1	2	0	0	14	30	17	7	9	6	5	6	9	4	5	7	7	5	6	5	2	0	0	0	0	0	0	0	6	7	5	1	2	0	1	1	3	2	4	1	2	0	0	1	0	0	0	0	0	0	0	0	2	6	0	1	1	0	0	0	0	0	0	1	0	0	0	1	0	0	2	0	0	0	0	0	3	5	5	2	1	1	1	2	3	3	5	2	0	0	0	0	0	0	0	0	0	0	0	0	2	6	2	1	0	0	0	3	1	0	2	1	0	0	0	0	0	0	6	0	0	0	0	2	5	5	4	0	4	3	1	3	1	5	3	5	2	0	1	1	0	0	8	0	0	0	0	0	4	6	5	4	0	6	2	4	5	5	3	6	1	3	1	0	1	0	1	0	0	2	0	0	20	29	17	7	5	1	5	6	2	4	2	4	6	2	5	3	2	0	4	1	1	2	0	0	14	30	17	7	9	6	5	6	9	4	5	7	7	5	6	5	2	0	0	0	0	0	0	0	6	7	5	1	2	0	1	1	3	2	4	1	2	0	0	1	0	0	0	0	0	0	0	0	2	6	0	1	1	0	0	0	0	0	0	1	0	0	0	1	0	0	2	0	0	0	0	0	3	5	5	2	1	1	1	2	3	3	5	2	0	0	0	0	0	0	0	0	0	0	0	0	2	6	2	1	0	0	0	3	1	0	2	1	0	0	0	0	0	0	6	0	0	0	0	2	5	5	4	0	4	3	1	3	1	5	3	5	2	0	1	1	0	0	8	0	0	0	0	0	4	6	5	4	0	6	2	4	5	5	3	6	1	3	1	0	1	0	58.5	58.5	58.5	91.215	812	812;810;210	28.5	25	19	28	20	11	16	14	5		1	1	5		2	87	171	77	30	29	17	29	27	25	26	0	323.31	By MS/MS			By MS/MS			By MS/MS	By MS/MS	By MS/MS	By MS/MS	By MS/MS	By matching	By MS/MS	By MS/MS	By MS/MS	By MS/MS	By MS/MS	By MS/MS	By MS/MS	By MS/MS	By MS/MS	By MS/MS	By MS/MS		By MS/MS	By MS/MS	By MS/MS	By MS/MS			By MS/MS	By MS/MS	By MS/MS	By MS/MS	By MS/MS	By MS/MS	By MS/MS	By MS/MS	By MS/MS	By MS/MS	By MS/MS	By MS/MS	By MS/MS	By MS/MS	By MS/MS	By MS/MS	By MS/MS								By MS/MS	By MS/MS	By MS/MS	By MS/MS	By matching		By MS/MS	By MS/MS	By MS/MS	By MS/MS	By MS/MS	By MS/MS	By matching			By matching									By MS/MS	By MS/MS		By matching	By matching							By matching				By matching			By matching						By matching	By matching	By MS/MS	By MS/MS	By matching	By matching	By MS/MS	By matching	By matching	By MS/MS	By MS/MS	By matching													By MS/MS	By MS/MS	By matching	By matching				By MS/MS	By matching		By MS/MS	By matching							By MS/MS					By MS/MS	By MS/MS	By MS/MS	By MS/MS		By MS/MS	By MS/MS	By MS/MS	By MS/MS	By MS/MS	By MS/MS	By MS/MS	By MS/MS	By matching		By MS/MS	By matching			By MS/MS						By MS/MS	By MS/MS	By MS/MS	By MS/MS		By MS/MS	By MS/MS	By MS/MS	By MS/MS	By MS/MS	By MS/MS	By MS/MS	By MS/MS	By MS/MS	By MS/MS		By MS/MS		1.2	0	0	3.3	0	0	40.8	47.8	31.2	10.5	7.6	1.2	7.3	9.5	3.1	7.1	3.8	6.5	11.6	2.7	9.4	4.6	3.7	0	9.2	1.2	1.6	3	0	0	28.6	49.6	26.2	12.2	12.6	12.2	7.8	9.5	17	6.7	8	12.9	14.5	11.1	12.1	8.3	3.7	0	0	0	0	0	0	0	11.2	14.8	7.6	2.1	3.3	0	2.1	1.7	5.2	1.6	6.7	2.1	3	0	0	1.2	0	0	0	0	0	0	0	0	3.3	9.4	0	1.2	1.2	0	0	0	0	0	0	1.7	0	0	0	1.2	0	0	5.9	0	0	0	0	0	4.6	7.5	8.3	3.1	1.6	1.2	2.1	3.8	3.3	3.3	6.7	5	0	0	0	0	0	0	0	0	0	0	0	0	2.8	9.6	2.8	1.2	0	0	0	4.9	2.1	0	3	1.8	0	0	0	0	0	0	12.7	0	0	0	0	2.8	9	9.1	6	0	5.5	7.6	2.1	5.2	1.7	9.6	4.6	8.4	3.4	0	2.1	1.2	0	0	17	0	0	0	0	0	6.8	10.8	8.7	7.1	0	12.3	3.6	6.9	9.2	9.2	4.8	11.3	2.1	7.6	2.1	0	2.1	0	39919000000	46925000	0	0	38339000	0	0	3285700000	12777000000	1932200000	265590000	118070000	23106000	33487000	62020000	17517000	15129000	10752000	97590000	192940000	62948000	95335000	61597000	18754000	0	84350000	8875400	0	27248000	0	0	2178200000	10016000000	2345800000	275830000	150060000	360560000	41269000	84115000	123630000	32597000	10623000	326090000	359190000	69944000	100050000	64749000	11579000	0	0	0	0	0	0	0	123000000	356960000	63962000	5019900	7316500	0	4120000	3224100	11830000	4847700	6797100	4153100	15682000	0	0	8218900	0	0	0	0	0	0	0	0	45888000	240240000	0	5948800	22429000	0	0	0	0	0	0	5224900	0	0	0	20173000	0	0	41473000	0	0	0	0	0	33544000	126110000	56004000	17530000	2754900	5055800	3910100	16128000	19255000	17547000	12472000	59180000	0	0	0	0	0	0	0	0	0	0	0	0	18989000	176350000	13171000	3010000	0	0	0	17433000	2928000	0	10217000	6282400	0	0	0	0	0	0	358170000	0	0	0	0	1626400	135960000	103610000	16009000	0	29788000	350890000	1691200	26591000	9623800	28451000	12419000	151250000	14474000	0	3132400	14766000	0	0	293320000	0	0	0	0	0	97165000	269980000	27850000	18075000	0	216800000	9452600	19822000	33921000	15012000	14336000	147580000	3838800	49163000	2363200	0	888590	0	0	0	0	15388000	0	0	3138100000	10190000000	1555200000	171930000	75789000	0	28828000	158950000	117710000	54952000	23754000	86161000	118010000	0	33589000	27482000	0	0	57063000	0	0	0	0	0	2464600000	11064000000	2463500000	289960000	155120000	122430000	53570000	114950000	306800000	46225000	119280000	211160000	201350000	58080000	116650000	54456000	60339000	0	0	0	0	0	0	0	191360000	771210000	129250000	0	17887000	0	0	0	60534000	16177000	103650000	0	2307100	0	0	0	0	0	0	0	0	0	0	0	48202000	233910000	0	0	0	0	0	0	0	0	0	0	0	0	0	0	0	0	11030000	0	0	0	0	0	12311000	36119000	48167000	26063000	0	0	0	26904000	6055700	39728000	82366000	5279100	0	0	0	0	0	0	0	0	0	0	0	0	0	96308000	5965900	0	0	0	0	13367000	0	0	3865800	0	0	0	0	0	0	0	93230000	0	0	0	0	0	69947000	73667000	18326000	0	22615000	81389000	0	35606000	0	71197000	26972000	62641000	806100	0	0	0	0	0	40465000	0	0	0	0	0	49981000	224200000	33916000	21687000	0	20040000	41506000	41706000	91559000	36992000	69069000	48609000	0	28297000	0	0	0	0	1	0	0	1	0	0	32	54	21	2	3	0	4	6	1	3	1	2	2	1	2	2	2	0	3	1	1	2	0	0	22	56	25	7	7	5	6	7	8	1	2	5	3	2	3	4	2	0	0	0	0	0	0	0	5	8	1	1	0	0	1	1	1	1	1	1	0	0	0	0	0	0	0	0	0	0	0	0	1	2	0	0	0	0	0	0	0	0	0	0	0	0	0	0	0	0	0	0	0	0	0	0	0	0	4	2	0	0	1	0	0	1	2	0	0	0	0	0	0	0	0	0	0	0	0	0	2	4	0	0	0	0	0	3	0	0	0	0	0	0	0	0	0	0	7	0	0	0	0	2	5	6	2	0	2	4	1	2	0	3	1	2	0	0	1	0	0	0	5	0	0	0	0	0	4	13	3	3	0	1	2	4	4	3	3	5	1	2	1	0	1	0	448			+	732	7289;9352;12124;18328;24738;25137;25204;26959;30566;30567;39527;48196;49068;56184;68940;71603;71696;73785;74369;74402;74403;81010;83450;83451;83523;89133;89134;91150;92892;95811;95812;99093;101822;104525;104724;105077;108332;109262	True;True;True;True;True;True;True;True;True;True;True;True;True;True;True;True;True;True;True;True;True;True;True;True;True;True;True;True;True;True;True;True;True;True;True;True;True;True	7590;9737;12586;18966;25541;25946;25947;26015;27814;31520;31521;40717;49643;50534;57849;71508;74383;74481;76645;77254;77287;77288;84043;86552;86553;86627;92494;92495;94568;96385;99426;99427;99428;99429;102805;105627;108422;108631;108990;112317;113281	336814;336815;336816;336817;336818;336819;336820;336821;336822;336823;336824;336825;336826;336827;336828;336829;336830;336831;336832;336833;429291;429292;429293;429294;429295;526935;526936;526937;526938;526939;526940;526941;526942;526943;526944;526945;526946;526947;526948;526949;526950;526951;526952;808574;808575;808576;808577;808578;808579;808580;808581;808582;808583;808584;808585;808586;808587;808588;808589;808590;808591;808592;808593;808594;808595;808596;808597;808598;808599;808600;808601;808602;808603;808604;808605;808606;808607;808608;808609;808610;808611;808612;808613;808614;808615;808616;808617;808618;808619;808620;808621;808622;808623;808624;808625;808626;808627;808628;808629;808630;808631;808632;808633;808634;808635;808636;808637;808638;808639;808640;808641;808642;808643;808644;808645;808646;808647;808648;808649;808650;808651;808652;808653;808654;808655;808656;808657;808658;1075052;1075053;1075054;1075055;1075056;1075057;1091025;1091026;1091027;1091028;1091029;1091030;1091031;1091032;1091033;1091034;1095615;1095616;1095617;1095618;1095619;1095620;1095621;1162684;1162685;1162686;1302017;1302018;1302019;1302020;1302021;1302022;1302023;1302024;1302025;1302026;1302027;1302028;1302029;1302030;1302031;1302032;1302033;1674176;1674177;1674178;1674179;1674180;1674181;1674182;1674183;1674184;1674185;1674186;1674187;1674188;1674189;1674190;1674191;1674192;2078504;2078505;2118357;2118358;2118359;2118360;2118361;2421963;2421964;2421965;2421966;2421967;2421968;2421969;2421970;2421971;2421972;2421973;2421974;2421975;2421976;2421977;2421978;2421979;2421980;2421981;2421982;2421983;2421984;2421985;2421986;2421987;2421988;2421989;2421990;2421991;2421992;2421993;2421994;2421995;2421996;2421997;2421998;2421999;2422000;2422001;2422002;2422003;2422004;2422005;2422006;2422007;2422008;2422009;2422010;2422011;2906623;2906624;2906625;2906626;2906627;2906628;2906629;2906630;2906631;2906632;2906633;3014684;3014685;3014686;3014687;3014688;3019692;3019693;3019694;3019695;3019696;3019697;3019698;3019699;3019700;3019701;3019702;3019703;3019704;3019705;3019706;3019707;3019708;3019709;3019710;3019711;3019712;3019713;3019714;3019715;3019716;3019717;3019718;3019719;3019720;3019721;3019722;3019723;3019724;3019725;3019726;3019727;3019728;3019729;3019730;3019731;3019732;3106525;3106526;3106527;3106528;3106529;3106530;3106531;3106532;3106533;3106534;3106535;3106536;3106537;3106538;3106539;3106540;3106541;3106542;3106543;3106544;3106545;3106546;3132637;3133851;3133852;3133853;3133854;3133855;3133856;3133857;3133858;3133859;3133860;3133861;3133862;3133863;3133864;3133865;3133866;3133867;3133868;3133869;3133870;3133871;3133872;3133873;3133874;3133875;3133876;3133877;3133878;3133879;3133880;3133881;3133882;3133883;3133884;3133885;3133886;3133887;3133888;3133889;3133890;3133891;3133892;3133893;3133894;3133895;3133896;3133897;3133898;3133899;3133900;3133901;3133902;3133903;3133904;3133905;3133906;3133907;3133908;3133909;3133910;3133911;3133912;3133913;3133914;3133915;3133916;3133917;3133918;3133919;3133920;3133921;3133922;3133923;3133924;3133925;3133926;3133927;3133928;3133929;3133930;3133931;3133932;3133933;3133934;3133935;3133936;3133937;3133938;3133939;3133940;3133941;3133942;3133943;3133944;3133945;3133946;3133947;3133948;3133949;3133950;3133951;3133952;3133953;3133954;3133955;3133956;3133957;3133958;3133959;3133960;3133961;3133962;3308029;3308030;3308031;3308032;3308033;3308034;3308035;3308036;3308037;3308038;3308039;3308040;3308041;3308042;3308043;3308044;3308045;3308046;3308047;3308048;3308049;3308050;3308051;3308052;3308053;3308054;3308055;3399193;3399194;3399195;3399196;3399197;3399198;3399199;3399200;3399201;3399202;3401358;3401359;3401360;3401361;3401362;3401363;3401364;3401365;3401366;3401367;3401368;3401369;3401370;3401371;3401372;3401373;3401374;3401375;3401376;3401377;3401378;3401379;3401380;3401381;3401382;3401383;3401384;3401385;3401386;3401387;3401388;3401389;3401390;3401391;3401392;3401393;3401394;3401395;3401396;3401397;3401398;3401399;3401400;3401401;3401402;3401403;3630628;3630629;3630630;3630631;3630632;3630633;3630634;3709538;3709539;3788497;3947913;3947914;3947915;3947916;3947917;3947918;3947919;3947920;3947921;3947922;3947923;3947924;3947925;3947926;3947927;4080643;4222840;4222841;4222842;4222843;4222844;4222845;4222846;4222847;4222848;4222849;4222850;4222851;4222852;4222853;4222854;4222855;4222856;4222857;4222858;4222859;4222860;4222861;4222862;4222863;4222864;4222865;4222866;4341121;4341122;4341123;4341124;4341125;4341126;4341127;4341128;4341129;4341130;4341131;4341132;4341133;4341134;4341135;4341136;4341137;4341138;4341139;4341140;4341141;4341142;4341143;4341144;4341145;4341146;4341147;4341148;4341149;4341150;4341151;4341152;4341153;4341154;4341155;4341156;4341157;4341158;4341159;4341160;4341161;4341162;4341163;4341164;4341165;4341166;4341167;4341168;4341169;4341170;4341171;4341172;4341173;4341174;4341175;4341176;4341177;4341178;4341179;4341180;4341181;4341182;4341183;4341184;4341185;4341186;4341187;4341188;4341189;4341190;4348495;4364118;4364119;4487269;4524125;4524126;4524127;4524128;4524129;4524130;4524131;4524132;4524133;4524134;4524135;4524136;4524137;4524138;4524139;4524140;4524141;4524142;4524143	277859;277860;277861;277862;277863;277864;277865;277866;277867;277868;277869;277870;277871;277872;277873;354296;354297;354298;354299;354300;354301;354302;435120;435121;435122;435123;435124;435125;435126;435127;435128;435129;435130;435131;435132;435133;663868;663869;663870;663871;663872;663873;663874;663875;663876;663877;663878;663879;663880;663881;663882;663883;663884;663885;663886;663887;663888;663889;663890;663891;663892;663893;663894;663895;663896;663897;663898;663899;663900;663901;663902;663903;663904;663905;663906;663907;879434;879435;879436;892177;892178;892179;892180;892181;892182;892183;892184;892185;896268;896269;896270;896271;896272;949511;949512;949513;949514;1060579;1060580;1060581;1060582;1060583;1060584;1060585;1060586;1060587;1060588;1060589;1060590;1359922;1359923;1359924;1359925;1359926;1359927;1359928;1359929;1359930;1359931;1359932;1359933;1359934;1692618;1692619;1692620;1725190;1725191;1725192;1725193;1725194;1725195;1959907;1959908;1959909;1959910;1959911;1959912;1959913;1959914;1959915;1959916;1959917;1959918;1959919;1959920;1959921;1959922;1959923;1959924;1959925;1959926;1959927;1959928;1959929;2346462;2346463;2346464;2346465;2346466;2346467;2346468;2346469;2346470;2434927;2434928;2434929;2434930;2434931;2438731;2438732;2438733;2438734;2438735;2438736;2438737;2438738;2438739;2438740;2438741;2438742;2438743;2438744;2438745;2438746;2438747;2438748;2438749;2438750;2438751;2509272;2509273;2509274;2509275;2509276;2509277;2509278;2509279;2509280;2509281;2509282;2509283;2509284;2509285;2509286;2509287;2509288;2509289;2509290;2509291;2509292;2509293;2509294;2529895;2530703;2530704;2530705;2530706;2530707;2530708;2530709;2530710;2530711;2530712;2530713;2530714;2530715;2530716;2530717;2530718;2530719;2530720;2530721;2530722;2530723;2530724;2530725;2530726;2530727;2530728;2530729;2530730;2530731;2530732;2530733;2530734;2530735;2530736;2530737;2530738;2530739;2530740;2530741;2530742;2530743;2530744;2530745;2530746;2530747;2530748;2530749;2530750;2530751;2530752;2530753;2530754;2530755;2530756;2530757;2530758;2530759;2530760;2530761;2530762;2530763;2530764;2530765;2530766;2530767;2530768;2530769;2530770;2530771;2530772;2530773;2530774;2530775;2530776;2530777;2530778;2530779;2530780;2530781;2530782;2530783;2530784;2530785;2530786;2530787;2530788;2530789;2530790;2530791;2530792;2530793;2530794;2530795;2530796;2530797;2530798;2530799;2530800;2671446;2671447;2671448;2671449;2671450;2671451;2671452;2671453;2671454;2671455;2671456;2671457;2671458;2671459;2742838;2742839;2742840;2742841;2742842;2742843;2742844;2742845;2744618;2744619;2744620;2744621;2744622;2744623;2744624;2744625;2744626;2744627;2744628;2744629;2744630;2744631;2744632;2744633;2744634;2744635;2744636;2744637;2744638;2744639;2744640;2744641;2744642;2744643;2744644;2744645;2744646;2744647;2931302;2931303;2931304;2931305;2931306;2996623;2996624;3062801;3192319;3192320;3192321;3192322;3192323;3192324;3192325;3192326;3192327;3192328;3192329;3192330;3192331;3192332;3192333;3192334;3192335;3303700;3418054;3418055;3418056;3418057;3418058;3418059;3418060;3418061;3418062;3418063;3418064;3418065;3418066;3418067;3418068;3418069;3418070;3418071;3418072;3418073;3513602;3513603;3513604;3513605;3513606;3513607;3513608;3513609;3513610;3513611;3513612;3513613;3513614;3513615;3513616;3513617;3513618;3513619;3513620;3513621;3513622;3513623;3513624;3513625;3513626;3513627;3513628;3513629;3513630;3513631;3513632;3513633;3513634;3513635;3513636;3513637;3513638;3513639;3513640;3513641;3513642;3513643;3513644;3519523;3531929;3629715;3658452;3658453;3658454;3658455;3658456;3658457;3658458;3658459;3658460;3658461;3658462;3658463;3658464;3658465;3658466;3658467;3658468;3658469;3658470;3658471	277862;354300;435125;663875;879435;892177;896268;949511;1060583;1060590;1359923;1692620;1725194;1959911;2346463;2434927;2438736;2509290;2529895;2530749;2530799;2671454;2742839;2742842;2744642;2931304;2931305;2996623;3062801;3192323;3192333;3303700;3418065;3513626;3519523;3531929;3629715;3658462	266	430
CON__P07224	CON__P07224	16	16	16				1	16	16	16	0	1	9	9	3	1	0	0	0	0	0	0	0	0	0	0	0	0	0	0	0	0	0	0	0	2	9	10	3	0	0	0	0	0	0	0	1	0	0	0	0	0	0	0	0	0	0	0	0	0	0	2	1	2	0	0	0	0	0	0	0	0	0	0	0	0	0	0	0	0	0	0	0	0	2	2	2	1	0	0	0	0	0	0	0	0	0	0	0	0	0	0	0	0	0	0	0	0	1	1	2	2	0	0	0	0	0	0	0	0	0	0	0	0	0	0	0	0	0	0	0	0	0	0	1	0	0	0	0	0	0	0	0	0	0	0	0	0	0	0	0	0	0	0	0	0	1	5	7	2	0	0	0	0	0	0	0	0	0	0	0	0	0	0	0	0	0	0	0	0	1	2	7	1	0	0	0	0	0	0	0	0	0	0	0	1	0	0	0	0	0	0	0	1	9	9	3	1	0	0	0	0	0	0	0	0	0	0	0	0	0	0	0	0	0	0	0	2	9	10	3	0	0	0	0	0	0	0	1	0	0	0	0	0	0	0	0	0	0	0	0	0	0	2	1	2	0	0	0	0	0	0	0	0	0	0	0	0	0	0	0	0	0	0	0	0	2	2	2	1	0	0	0	0	0	0	0	0	0	0	0	0	0	0	0	0	0	0	0	0	1	1	2	2	0	0	0	0	0	0	0	0	0	0	0	0	0	0	0	0	0	0	0	0	0	0	1	0	0	0	0	0	0	0	0	0	0	0	0	0	0	0	0	0	0	0	0	0	1	5	7	2	0	0	0	0	0	0	0	0	0	0	0	0	0	0	0	0	0	0	0	0	1	2	7	1	0	0	0	0	0	0	0	0	0	0	0	1	0	0	0	0	0	0	0	1	9	9	3	1	0	0	0	0	0	0	0	0	0	0	0	0	0	0	0	0	0	0	0	2	9	10	3	0	0	0	0	0	0	0	1	0	0	0	0	0	0	0	0	0	0	0	0	0	0	2	1	2	0	0	0	0	0	0	0	0	0	0	0	0	0	0	0	0	0	0	0	0	2	2	2	1	0	0	0	0	0	0	0	0	0	0	0	0	0	0	0	0	0	0	0	0	1	1	2	2	0	0	0	0	0	0	0	0	0	0	0	0	0	0	0	0	0	0	0	0	0	0	1	0	0	0	0	0	0	0	0	0	0	0	0	0	0	0	0	0	0	0	0	0	1	5	7	2	0	0	0	0	0	0	0	0	0	0	0	0	0	0	0	0	0	0	0	0	1	2	7	1	0	0	0	0	0	0	0	0	0	0	0	1	0	0	0	0	0	0	29.3	29.3	29.3	75.132	675	675	23.3			1							4	31	41	37	12						1					0	99.868		By MS/MS	By MS/MS	By MS/MS	By MS/MS	By matching																				By MS/MS	By MS/MS	By MS/MS	By MS/MS								By MS/MS															By matching	By matching	By MS/MS																					By matching	By matching	By MS/MS	By matching																					By matching	By matching	By MS/MS	By MS/MS																							By MS/MS																						By matching	By MS/MS	By MS/MS	By MS/MS																					By matching	By MS/MS	By MS/MS	By matching												By MS/MS							0	2.7	14.7	16.9	6.1	2.7	0	0	0	0	0	0	0	0	0	0	0	0	0	0	0	0	0	0	0	4.9	16.4	20.1	7.1	0	0	0	0	0	0	0	1.3	0	0	0	0	0	0	0	0	0	0	0	0	0	0	3	2.7	4.7	0	0	0	0	0	0	0	0	0	0	0	0	0	0	0	0	0	0	0	0	3.6	4.9	4.9	2.7	0	0	0	0	0	0	0	0	0	0	0	0	0	0	0	0	0	0	0	0	2.2	2.7	4.9	4.7	0	0	0	0	0	0	0	0	0	0	0	0	0	0	0	0	0	0	0	0	0	0	2.7	0	0	0	0	0	0	0	0	0	0	0	0	0	0	0	0	0	0	0	0	0	2.2	12.3	17.8	4.9	0	0	0	0	0	0	0	0	0	0	0	0	0	0	0	0	0	0	0	0	2.1	5.3	17.8	2.7	0	0	0	0	0	0	0	0	0	0	0	5.2	0	0	0	0	0	0	6020400000	0	60574000	1254900000	918010000	319560000	12806000	0	0	0	0	0	0	0	0	0	0	0	0	0	0	0	0	0	0	0	28788000	952070000	848700000	191630000	0	0	0	0	0	0	0	8427200	0	0	0	0	0	0	0	0	0	0	0	0	0	0	7792500	36939000	50500000	0	0	0	0	0	0	0	0	0	0	0	0	0	0	0	0	0	0	0	0	13024000	52260000	57050000	59769000	0	0	0	0	0	0	0	0	0	0	0	0	0	0	0	0	0	0	0	0	3058900	33029000	75423000	72688000	0	0	0	0	0	0	0	0	0	0	0	0	0	0	0	0	0	0	0	0	0	0	85270000	0	0	0	0	0	0	0	0	0	0	0	0	0	0	0	0	0	0	0	0	0	6687400	191850000	229080000	34874000	0	0	0	0	0	0	0	0	0	0	0	0	0	0	0	0	0	0	0	0	653950	73302000	260250000	6207600	0	0	0	0	0	0	0	0	0	0	0	75277000	0	0	0	0	0	0	0	0	2611700000	1820400000	274280000	0	0	0	0	0	0	0	0	0	0	0	0	0	0	0	0	0	0	0	0	0	2084300000	1029800000	485240000	0	0	0	0	0	0	0	0	0	0	0	0	0	0	0	0	0	0	0	0	0	0	29114000	0	448900000	0	0	0	0	0	0	0	0	0	0	0	0	0	0	0	0	0	0	0	0	32901000	107920000	85273000	0	0	0	0	0	0	0	0	0	0	0	0	0	0	0	0	0	0	0	0	0	0	0	0	75592000	0	0	0	0	0	0	0	0	0	0	0	0	0	0	0	0	0	0	0	0	0	0	0	0	0	0	0	0	0	0	0	0	0	0	0	0	0	0	0	0	0	0	0	0	0	92641000	239090000	107030000	0	0	0	0	0	0	0	0	0	0	0	0	0	0	0	0	0	0	0	0	0	0	230910000	0	0	0	0	0	0	0	0	0	0	0	0	0	0	0	0	0	0	0	0	2	12	12	4	0	0	0	0	0	0	0	0	0	0	0	0	0	0	0	0	0	0	0	0	1	6	6	5	0	0	0	0	0	0	0	1	0	0	0	0	0	0	0	0	0	0	0	0	0	0	0	0	2	0	0	0	0	0	0	0	0	0	0	0	0	0	0	0	0	0	0	0	0	0	0	1	0	0	0	0	0	0	0	0	0	0	0	0	0	0	0	0	0	0	0	0	0	0	0	1	2	0	0	0	0	0	0	0	0	0	0	0	0	0	0	0	0	0	0	0	0	0	0	1	0	0	0	0	0	0	0	0	0	0	0	0	0	0	0	0	0	0	0	0	0	0	1	5	1	0	0	0	0	0	0	0	0	0	0	0	0	0	0	0	0	0	0	0	0	0	1	10	0	0	0	0	0	0	0	0	0	0	0	0	1	0	0	0	0	0	0	75			+	733	16496;17205;18785;38805;40589;51260;64048;67168;71336;72460;84199;84318;84319;103566;106677;109607	True;True;True;True;True;True;True;True;True;True;True;True;True;True;True;True	17092;17814;19437;39981;41807;52778;65924;69306;74108;75283;87344;87467;87468;107443;110636;113632	721112;721113;721114;721115;721116;750085;750086;750087;750088;750089;750090;750091;750092;750093;750094;750095;750096;750097;750098;750099;750100;750101;750102;750103;750104;750105;750106;750107;750108;750109;750110;750111;750112;750113;750114;750115;750116;750117;750118;750119;750120;750121;750122;750123;750124;750125;750126;750127;750128;750129;750130;828398;828399;828400;828401;828402;828403;828404;828405;828406;1644282;1644283;1731340;1731341;1731342;1731343;1731344;1731345;1731346;1731347;1731348;1731349;1731350;1731351;1731352;1731353;2210957;2210958;2210959;2729367;2729368;2729369;2729370;2729371;2854188;2854189;3004593;3004594;3004595;3004596;3051392;3051393;3425322;3425323;3425324;3425325;3425326;3425327;3425328;3425329;3425330;3425331;3425332;3425333;3425334;3425335;3425336;3428956;3428957;3428958;4299009;4299010;4299011;4299012;4299013;4299014;4440703;4440704;4440705;4440706;4440707;4535138;4535139;4535140;4535141;4535142;4535143	591905;591906;616152;616153;616154;616155;616156;616157;616158;616159;616160;616161;616162;616163;616164;616165;616166;616167;616168;616169;616170;616171;616172;616173;616174;616175;616176;616177;616178;679607;679608;679609;679610;679611;679612;1335041;1410231;1410232;1410233;1410234;1410235;1410236;1410237;1410238;1794621;1794622;2202723;2202724;2304000;2427220;2427221;2427222;2463378;2763604;2763605;2763606;2763607;2763608;2763609;2763610;2763611;2763612;2763613;2763614;2766644;2766645;2766646;2766647;2766648;3479727;3479728;3479729;3593290;3593291;3593292;3666900;3666901;3666902	591906;616176;679609;1335041;1410235;1794621;2202723;2304000;2427220;2463378;2763612;2766644;2766648;3479727;3593291;3666901
