## Supplementary Table S1 for "Native size exclusion chromatography-based mass spectrometry (SEC-MS) identifies novel components of the Heat Shock Protein 90-dependent proteome" (part 12 of 135)

CON__P08727;C9JTG5;CON__Q14525;CON__A2A5Y0;CON__Q14532;CON__A2AB72;CON__O76014;CON__REFSEQ:XP_986630;Q8N1A0-2;Q14525;Q14532;O76014	CON__P08727	46;2;1;1;1;1;1;1;1;1;1;1	44;2;0;0;0;0;0;0;1;0;0;0	1;0;0;0;0;0;0;0;0;0;0;0				12	46	44	1	20	18	19	13	11	6	14	12	14	16	15	19	21	16	15	20	20	22	30	34	31	24	18	15	26	23	19	20	16	5	10	13	16	13	18	22	21	19	23	24	22	23	32	34	34	30	21	23	11	8	9	8	9	7	8	8	9	11	13	11	11	13	14	14	15	14	27	28	18	13	9	12	16	8	10	9	8	7	6	8	2	11	15	14	14	10	2	13	2	15	27	32	18	15	11	8	17	8	8	10	9	8	8	9	8	12	14	16	14	14	12	13	17	19	23	28	14	12	10	9	15	10	10	9	7	8	8	9	6	10	12	15	15	15	11	13	15	16	26	28	27	16	11	12	21	19	19	15	13	3	15	12	14	13	21	21	17	17	9	14	18	22	26	28	25	22	18	19	30	21	18	17	15	7	15	10	15	16	22	23	23	19	17	17	18	23	32	35	25	23	23	22	18	17	17	12	9	5	13	11	13	14	13	17	20	14	13	18	19	20	28	32	29	22	16	14	24	21	17	18	14	4	9	11	15	11	16	20	19	17	21	22	20	21	30	32	32	28	19	21	10	7	8	7	8	6	8	7	8	10	12	10	10	11	12	12	13	13	26	26	17	11	7	10	15	8	9	8	7	6	5	7	2	10	13	13	12	10	2	11	2	14	25	30	16	13	10	7	16	8	8	9	8	7	7	8	7	11	13	15	13	13	11	13	16	18	22	26	13	11	9	8	14	9	10	8	6	7	8	8	5	9	11	14	14	14	10	12	13	15	25	26	25	15	10	11	20	18	18	14	13	3	14	12	13	12	20	20	16	17	8	14	18	21	25	26	24	21	17	18	28	20	17	16	15	7	15	10	14	15	21	22	22	19	16	16	18	22	31	34	24	22	22	21	1	0	0	0	0	0	0	0	0	0	0	1	0	0	0	0	0	0	1	1	0	0	0	0	1	0	0	0	0	0	0	0	0	0	0	0	0	0	0	0	0	0	1	1	1	1	0	0	0	0	0	0	0	0	0	0	0	0	0	0	0	0	0	0	0	0	0	1	0	0	0	0	1	0	0	0	0	0	0	0	0	0	0	0	0	0	0	0	0	0	0	0	0	0	0	0	1	0	0	0	0	0	0	0	0	0	0	1	0	0	0	0	0	1	1	1	0	0	0	0	1	0	0	0	0	0	0	0	0	0	0	0	0	0	0	0	0	0	0	0	0	0	0	0	0	0	0	0	0	0	0	0	0	0	0	0	0	0	0	0	0	0	0	0	0	0	0	0	1	0	0	0	0	0	0	0	0	0	0	1	0	0	0	0	0	1	1	1	0	0	0	0	89.5	85.5	7.5	44.091	400	400;220;404;416;448;453;471;476;255;404;448;449	18.8	237	218	282	678	693	412	257	187	170	164	159	147	111	79	125	114	123	160	207	196	171	131	138	150	0	323.31	By MS/MS	By MS/MS	By MS/MS	By MS/MS	By MS/MS	By MS/MS	By MS/MS	By MS/MS	By MS/MS	By MS/MS	By MS/MS	By MS/MS	By MS/MS	By MS/MS	By MS/MS	By MS/MS	By MS/MS	By MS/MS	By MS/MS	By MS/MS	By MS/MS	By MS/MS	By MS/MS	By MS/MS	By MS/MS	By MS/MS	By MS/MS	By MS/MS	By MS/MS	By MS/MS	By MS/MS	By MS/MS	By MS/MS	By MS/MS	By MS/MS	By MS/MS	By MS/MS	By MS/MS	By MS/MS	By MS/MS	By MS/MS	By MS/MS	By MS/MS	By MS/MS	By MS/MS	By MS/MS	By MS/MS	By MS/MS	By MS/MS	By MS/MS	By MS/MS	By MS/MS	By MS/MS	By MS/MS	By MS/MS	By MS/MS	By MS/MS	By MS/MS	By MS/MS	By MS/MS	By MS/MS	By MS/MS	By MS/MS	By MS/MS	By MS/MS	By MS/MS	By MS/MS	By MS/MS	By MS/MS	By MS/MS	By MS/MS	By MS/MS	By MS/MS	By MS/MS	By MS/MS	By MS/MS	By MS/MS	By MS/MS	By MS/MS	By MS/MS	By MS/MS	By MS/MS	By MS/MS	By MS/MS	By MS/MS	By MS/MS	By matching	By MS/MS	By matching	By MS/MS	By MS/MS	By MS/MS	By MS/MS	By MS/MS	By MS/MS	By MS/MS	By MS/MS	By MS/MS	By MS/MS	By MS/MS	By MS/MS	By MS/MS	By MS/MS	By MS/MS	By MS/MS	By MS/MS	By MS/MS	By MS/MS	By MS/MS	By MS/MS	By MS/MS	By MS/MS	By MS/MS	By MS/MS	By MS/MS	By MS/MS	By MS/MS	By MS/MS	By MS/MS	By MS/MS	By MS/MS	By MS/MS	By MS/MS	By MS/MS	By MS/MS	By MS/MS	By MS/MS	By MS/MS	By MS/MS	By MS/MS	By MS/MS	By MS/MS	By MS/MS	By MS/MS	By MS/MS	By MS/MS	By MS/MS	By MS/MS	By MS/MS	By MS/MS	By MS/MS	By MS/MS	By MS/MS	By MS/MS	By MS/MS	By MS/MS	By MS/MS	By MS/MS	By MS/MS	By MS/MS	By MS/MS	By MS/MS	By MS/MS	By MS/MS	By MS/MS	By MS/MS	By MS/MS	By MS/MS	By MS/MS	By MS/MS	By MS/MS	By MS/MS	By MS/MS	By MS/MS	By MS/MS	By MS/MS	By MS/MS	By MS/MS	By MS/MS	By MS/MS	By MS/MS	By MS/MS	By MS/MS	By MS/MS	By MS/MS	By MS/MS	By MS/MS	By MS/MS	By MS/MS	By MS/MS	By MS/MS	By MS/MS	By MS/MS	By MS/MS	By MS/MS	By MS/MS	By MS/MS	By MS/MS	By MS/MS	By MS/MS	By MS/MS	By MS/MS	53	45.5	43.2	33.5	25.2	28.2	35.5	31.8	33.8	38	38.8	48.8	45.5	40.8	33.8	42.2	45	50.5	72.5	78	68.5	50.2	47.2	37	64	51.2	45.2	46.8	39.2	20	27.5	33.5	38.8	31.2	45.5	53.8	46.2	45.2	46.8	49.8	50.8	53.8	76	78	76	71.8	48.2	49.2	30.5	18.2	22	19.5	23	17	20.8	17	20	26.2	33	33.2	27.8	32	35.2	32.2	35	32.5	60.2	69.2	38.2	31.2	23	24.5	47.2	19	22.8	20.2	20	17	17	19.5	9.2	24.8	38	39.5	32	27.2	11	30.8	6.2	37.2	65.5	71.5	38.2	37.5	30.5	21.2	49.2	23.2	20.5	24.5	23.2	20.5	20	19.5	20.5	29.5	36.2	47	32.5	32.8	29	29.2	40.2	56	62	73.8	39	29	22.5	24.8	44.5	22.5	28.8	23	17	20.5	22.5	19.8	13.8	23.8	29.8	39.5	38.2	38.2	26.8	28.2	33.8	42.8	67	71.2	66.2	44.2	30.5	30.8	59.2	48	50.5	39.8	30	15.5	43.5	30	38.5	35.5	51.5	55.5	42.2	40.8	26.8	36.8	37.2	53.5	61.8	59.5	55.5	55.5	48	50.8	71	58.2	52.5	46	38	22.2	34.2	32	40.8	41	51.5	64.8	49	46.8	42.5	46.5	49	64.2	73.5	76.5	57.8	55.8	60.2	56	1416500000000	10136000000	2318400000	4351100000	5006900000	4065000000	2614400000	4519700000	5368900000	4599200000	5382600000	10205000000	6239200000	5468600000	3153400000	944970000	1161900000	1156600000	9467300000	32961000000	33584000000	21920000000	8668400000	4626400000	3102200000	12445000000	2008200000	1048600000	3097500000	4760600000	2156100000	2888000000	4830000000	4327900000	7185700000	8345900000	17877000000	7294100000	1502400000	1393200000	458140000	603290000	14442000000	24386000000	26347000000	29161000000	11272000000	3759300000	2615100000	89552000	398220000	620500000	868380000	462980000	541580000	743530000	580880000	834840000	1543200000	1836800000	587180000	1116200000	307870000	186690000	101470000	134280000	8730200000	35335000000	14836000000	3415600000	585570000	464020000	558400000	5679700000	572990000	950640000	936420000	860640000	806100000	711130000	909890000	414900000	1921000000	3562300000	4913100000	1365900000	355710000	31078000	160310000	25466000	6877700000	41121000000	27500000000	4223600000	1026000000	752050000	543400000	7721900000	1412100000	1440600000	1896300000	1230000000	807690000	1531200000	1163100000	2030600000	4163700000	3943300000	4135100000	2156200000	808550000	359720000	319860000	271450000	8657300000	44239000000	25610000000	6835100000	1706300000	1298500000	1012100000	6440900000	1440100000	2129900000	1290900000	1622200000	1412400000	2358500000	1803700000	1165400000	3904400000	5250300000	4996600000	2645100000	1249500000	427630000	353960000	344550000	9724100000	48231000000	25588000000	11118000000	2517400000	1288200000	1989900000	11087000000	3196500000	5569600000	4730100000	2197500000	1439900000	894820000	1944300000	3260200000	1121500000	8334000000	17812000000	1882600000	2615000000	1956300000	554050000	429560000	32168000000	100310000000	52995000000	23998000000	10587000000	4900100000	5661400000	16020000000	4711700000	6016200000	4649200000	3615800000	920910000	1470400000	1874100000	2106500000	4318200000	13258000000	10601000000	12175000000	5895300000	1056100000	1920100000	1474100000	14859000000	76111000000	58391000000	25171000000	9538900000	5628500000	4695000000	7618500000	3890600000	5230100000	4637500000	4919700000	4047000000	3096000000	5518000000	4645400000	6343000000	11526000000	4685900000	9250900000	6607000000	4955400000	6005200000	5675100000	6318400000	26802000000	34229000000	21167000000	7750400000	4451100000	4325500000	11922000000	3949900000	4026300000	5885300000	5321600000	5817300000	2258600000	5059300000	4789500000	8956900000	15602000000	8055600000	12592000000	6253800000	5944700000	5619300000	7489800000	8771100000	30324000000	40578000000	35056000000	12627000000	7704400000	4498300000	1884800000	1820600000	2148700000	2197600000	2033800000	3569600000	2548200000	1772100000	2993200000	5570500000	7853600000	3273800000	5272600000	2550000000	1760800000	1692900000	1696200000	7641200000	50753000000	32099000000	8119300000	1767800000	1139800000	1503900000	6868200000	1627000000	2389300000	2132600000	2489900000	3483700000	1577500000	1694900000	877160000	5593700000	7721900000	5951700000	4712300000	2726400000	114830000	2413600000	125200000	6989200000	48672000000	33185000000	7946100000	1802800000	1319900000	1241700000	6657900000	2643900000	2841600000	3049200000	2455800000	2443400000	2575200000	2142600000	3135300000	5577200000	8137800000	4357100000	4647100000	2669300000	1777200000	1791800000	2167800000	7002100000	47710000000	24894000000	8828400000	2953200000	1933500000	2140700000	5442500000	2864600000	3506000000	3049900000	3902800000	4041100000	3295200000	2900900000	3138900000	7463900000	9496400000	4447700000	6486300000	3095100000	2108200000	1895300000	2308300000	7753800000	45501000000	36681000000	14659000000	3577700000	2376200000	2525800000	5844000000	3449500000	3987900000	3688500000	2028200000	1284700000	1090500000	2109400000	3340000000	1374600000	5576400000	5266500000	3607500000	3624500000	2938000000	2052700000	1742500000	12438000000	36531000000	22599000000	10041000000	4609100000	3234300000	3553600000	5998300000	5200900000	6616200000	5591000000	5148800000	1316900000	960950000	2214800000	4003800000	5502100000	11166000000	4800200000	8779500000	7168200000	3321700000	3323200000	3783900000	9369900000	43976000000	40697000000	19388000000	7094000000	4577600000	4340500000	22	21	20	14	12	7	22	14	9	17	16	24	19	15	15	12	23	25	48	61	43	27	20	19	39	10	9	13	12	5	11	12	19	15	21	27	24	19	19	21	18	31	43	57	66	40	24	15	5	4	4	5	5	3	6	5	6	7	13	8	15	10	6	8	9	14	56	49	20	7	8	7	22	7	5	8	4	5	2	5	2	11	17	19	13	8	0	11	0	14	66	59	18	8	4	5	18	5	5	8	4	8	9	8	9	15	13	13	12	12	10	9	12	21	56	45	21	11	9	6	21	6	8	7	9	7	9	10	7	11	15	23	13	16	10	10	12	20	63	49	30	13	10	10	32	20	23	21	11	6	13	13	20	7	25	32	13	18	11	9	12	48	86	74	47	27	28	23	48	39	37	33	24	20	22	21	21	35	43	43	43	30	16	16	18	66	149	141	91	64	50	33	4138			+	734	644;5143;11602;11603;17928;17929;19804;26684;28576;28805;28806;28979;31879;37106;45035;45433;48282;49145;52919;53766;53767;55460;64564;64565;69203;69204;71019;77217;77218;78814;83268;87597;89556;89557;89717;89718;92721;92722;92723;92971;94520;95171;97039;102017;102018;104451	True;True;True;True;True;True;True;True;True;True;True;True;True;True;True;True;False;True;False;True;True;True;True;True;True;True;True;True;True;True;True;True;True;True;True;True;True;True;True;True;True;True;True;True;True;True	671;5348;12054;12055;18553;18554;20486;27528;29472;29707;29708;29885;32869;38241;46356;46768;46769;46770;49732;50612;54481;55369;55370;57105;66455;66456;71823;71824;71825;71826;73783;80169;80170;81803;86365;90893;92926;92927;93090;93091;96203;96204;96205;96206;96207;96465;96466;98087;98753;98754;100686;105826;105827;105828;108347	31813;31814;31815;31816;31817;31818;31819;31820;31821;31822;31823;31824;31825;31826;31827;31828;31829;31830;31831;31832;31833;31834;31835;31836;31837;31838;31839;31840;31841;31842;31843;31844;31845;31846;31847;31848;31849;31850;31851;31852;31853;31854;31855;31856;31857;31858;31859;31860;31861;31862;31863;31864;31865;31866;31867;31868;31869;31870;31871;31872;31873;31874;31875;31876;31877;31878;31879;31880;31881;31882;31883;31884;31885;31886;31887;31888;31889;31890;31891;31892;31893;31894;31895;31896;31897;31898;31899;31900;31901;31902;31903;31904;31905;31906;31907;31908;31909;31910;31911;31912;31913;31914;31915;31916;31917;31918;31919;31920;31921;31922;31923;31924;31925;31926;31927;31928;31929;31930;31931;31932;31933;31934;31935;31936;31937;31938;31939;31940;31941;31942;31943;31944;31945;31946;31947;31948;31949;31950;31951;31952;31953;31954;31955;31956;31957;31958;31959;31960;31961;31962;31963;31964;31965;31966;31967;31968;31969;31970;31971;31972;31973;31974;31975;31976;31977;31978;31979;31980;31981;31982;31983;31984;31985;31986;31987;31988;31989;31990;31991;31992;31993;31994;31995;31996;31997;31998;31999;32000;32001;32002;32003;32004;32005;32006;32007;32008;32009;32010;32011;32012;32013;32014;32015;32016;32017;32018;32019;32020;32021;32022;32023;32024;32025;32026;32027;32028;32029;32030;32031;32032;32033;32034;32035;32036;32037;32038;32039;32040;32041;32042;32043;32044;32045;32046;32047;32048;32049;32050;32051;32052;32053;32054;32055;32056;32057;32058;32059;32060;32061;32062;32063;32064;32065;32066;32067;32068;32069;32070;32071;32072;32073;32074;32075;32076;32077;32078;32079;32080;32081;32082;32083;32084;32085;32086;32087;32088;32089;32090;32091;32092;32093;32094;245882;245883;245884;245885;245886;245887;245888;245889;245890;245891;245892;245893;245894;245895;245896;245897;245898;245899;245900;245901;245902;245903;245904;245905;245906;245907;245908;245909;245910;245911;245912;245913;245914;245915;245916;245917;245918;245919;245920;245921;245922;245923;245924;245925;245926;245927;245928;245929;245930;245931;245932;245933;245934;245935;245936;245937;245938;245939;245940;245941;245942;245943;245944;245945;245946;245947;245948;245949;245950;245951;245952;245953;245954;245955;245956;245957;245958;245959;245960;245961;245962;245963;245964;245965;245966;245967;245968;245969;245970;245971;245972;245973;245974;245975;245976;245977;245978;245979;245980;245981;245982;245983;245984;245985;245986;245987;245988;245989;245990;245991;245992;245993;245994;245995;245996;245997;245998;245999;246000;246001;246002;246003;246004;246005;246006;246007;246008;246009;500821;500822;500823;500824;500825;500826;500827;500828;500829;500830;500831;500832;500833;500834;500835;500836;500837;500838;500839;500840;500841;500842;500843;500844;500845;500846;500847;500848;500849;500850;500851;500852;500853;500854;500855;500856;500857;500858;500859;500860;500861;500862;500863;500864;500865;500866;500867;500868;500869;500870;500871;500872;500873;500874;500875;500876;500877;500878;500879;500880;500881;500882;500883;500884;500885;500886;500887;500888;500889;500890;500891;500892;500893;500894;500895;500896;500897;500898;500899;500900;500901;500902;500903;500904;500905;500906;500907;500908;500909;500910;500911;500912;500913;500914;500915;500916;500917;500918;500919;500920;500921;500922;500923;500924;500925;500926;500927;500928;500929;500930;500931;500932;500933;500934;500935;500936;500937;500938;500939;500940;500941;500942;500943;500944;500945;500946;500947;500948;500949;500950;500951;500952;500953;500954;500955;500956;500957;500958;500959;500960;500961;500962;500963;500964;500965;500966;500967;500968;500969;500970;500971;500972;500973;500974;500975;500976;500977;500978;500979;500980;500981;500982;500983;500984;500985;500986;500987;500988;500989;500990;500991;500992;500993;500994;500995;500996;500997;500998;500999;501000;501001;501002;501003;501004;501005;501006;501007;501008;501009;501010;501011;501012;501013;501014;501015;501016;501017;501018;501019;501020;501021;501022;501023;501024;501025;501026;501027;501028;501029;501030;501031;501032;501033;501034;501035;501036;501037;501038;501039;501040;786048;786049;786050;786051;786052;786053;786054;786055;786056;786057;786058;786059;786060;786061;786062;786063;786064;786065;786066;786067;786068;786069;786070;786071;786072;786073;786074;786075;786076;786077;786078;786079;786080;786081;786082;786083;786084;786085;786086;786087;786088;786089;786090;786091;786092;786093;786094;786095;786096;786097;786098;786099;786100;786101;786102;786103;786104;786105;786106;786107;786108;786109;786110;786111;786112;786113;786114;786115;786116;786117;786118;786119;786120;786121;786122;786123;786124;786125;786126;786127;786128;786129;786130;786131;786132;786133;786134;786135;786136;786137;786138;786139;786140;786141;786142;786143;786144;786145;786146;786147;786148;786149;786150;786151;786152;786153;786154;786155;786156;786157;786158;786159;786160;786161;786162;786163;786164;786165;786166;786167;786168;786169;786170;786171;786172;786173;786174;786175;786176;786177;786178;786179;786180;786181;786182;786183;786184;786185;786186;786187;786188;786189;786190;786191;786192;786193;786194;786195;786196;786197;786198;786199;786200;786201;786202;786203;786204;786205;786206;786207;786208;786209;786210;786211;786212;786213;786214;786215;786216;786217;786218;786219;786220;786221;786222;786223;786224;786225;786226;786227;786228;786229;786230;786231;786232;786233;786234;786235;786236;786237;786238;786239;786240;786241;786242;786243;786244;786245;786246;786247;786248;786249;786250;786251;786252;786253;786254;786255;786256;786257;786258;786259;786260;786261;786262;786263;786264;786265;786266;786267;786268;786269;786270;786271;786272;786273;786274;786275;786276;786277;786278;786279;786280;786281;786282;786283;786284;786285;786286;786287;786288;786289;786290;786291;786292;786293;786294;786295;786296;786297;786298;786299;786300;786301;786302;874485;1149268;1149269;1149270;1149271;1149272;1149273;1149274;1149275;1149276;1149277;1149278;1149279;1149280;1149281;1149282;1149283;1149284;1149285;1149286;1149287;1149288;1149289;1149290;1149291;1149292;1149293;1149294;1149295;1149296;1149297;1149298;1149299;1149300;1149301;1149302;1149303;1149304;1149305;1149306;1149307;1149308;1149309;1149310;1149311;1149312;1149313;1149314;1149315;1149316;1149317;1149318;1149319;1149320;1149321;1149322;1149323;1149324;1149325;1149326;1149327;1149328;1149329;1149330;1149331;1149332;1149333;1149334;1149335;1149336;1149337;1149338;1149339;1149340;1149341;1149342;1149343;1149344;1149345;1149346;1149347;1149348;1149349;1149350;1149351;1149352;1149353;1149354;1149355;1149356;1149357;1149358;1149359;1149360;1149361;1149362;1149363;1149364;1149365;1149366;1149367;1149368;1149369;1149370;1149371;1149372;1149373;1149374;1149375;1149376;1149377;1149378;1149379;1149380;1149381;1149382;1149383;1149384;1149385;1149386;1149387;1149388;1149389;1149390;1149391;1149392;1149393;1228165;1228166;1228167;1228168;1228169;1228170;1228171;1228172;1228173;1228174;1228175;1228176;1228177;1228178;1228179;1228180;1228181;1228182;1228183;1228184;1228185;1228186;1236868;1236869;1236870;1236871;1236872;1236873;1236874;1236875;1236876;1236877;1236878;1236879;1236880;1236881;1236882;1236883;1236884;1236885;1236886;1236887;1236888;1236889;1236890;1236891;1236892;1236893;1236894;1236895;1236896;1236897;1236898;1236899;1236900;1236901;1236902;1236903;1236904;1236905;1236906;1236907;1236908;1236909;1236910;1236911;1236912;1236913;1236914;1236915;1236916;1236917;1236918;1236919;1236920;1236921;1236922;1236923;1236924;1236925;1236926;1236927;1236928;1236929;1236930;1236931;1236932;1236933;1236934;1236935;1236936;1236937;1236938;1236939;1236940;1236941;1236942;1236943;1246465;1246466;1246467;1246468;1246469;1246470;1246471;1246472;1246473;1246474;1246475;1246476;1246477;1246478;1246479;1246480;1246481;1246482;1246483;1246484;1246485;1246486;1246487;1246488;1246489;1246490;1246491;1246492;1246493;1246494;1246495;1246496;1246497;1246498;1246499;1246500;1246501;1246502;1246503;1246504;1246505;1246506;1246507;1246508;1246509;1246510;1246511;1246512;1246513;1246514;1246515;1246516;1246517;1246518;1246519;1246520;1246521;1246522;1246523;1246524;1246525;1246526;1246527;1246528;1246529;1246530;1246531;1246532;1246533;1246534;1246535;1246536;1246537;1246538;1246539;1246540;1246541;1246542;1246543;1246544;1246545;1246546;1246547;1246548;1357931;1357932;1357933;1357934;1357935;1357936;1357937;1357938;1357939;1357940;1357941;1357942;1357943;1357944;1357945;1357946;1357947;1357948;1357949;1357950;1357951;1357952;1357953;1357954;1580846;1580847;1580848;1580849;1580850;1580851;1580852;1580853;1580854;1580855;1580856;1580857;1580858;1948068;1948069;1948070;1948071;1948072;1948073;1948074;1948075;1948076;1948077;1948078;1948079;1948080;1948081;1948082;1948083;1948084;1948085;1948086;1948087;1948088;1948089;1948090;1948091;1948092;1948093;1948094;1948095;1948096;1948097;1948098;1948099;1948100;1948101;1948102;1948103;1948104;1948105;1948106;1948107;1948108;1948109;1948110;1948111;1948112;1948113;1948114;1948115;1948116;1948117;1948118;1948119;1948120;1948121;1948122;1948123;1948124;1948125;1948126;1948127;1948128;1948129;1948130;1948131;1948132;1948133;1948134;1948135;1948136;1948137;1948138;1948139;1948140;1948141;1948142;1948143;1948144;1948145;1948146;1948147;1948148;1948149;1948150;1948151;1948152;1948153;1948154;1948155;1948156;1948157;1948158;1948159;1948160;1948161;1948162;1948163;1948164;1948165;1948166;1948167;1948168;1948169;1948170;1948171;1948172;1948173;1948174;1948175;1948176;1948177;1948178;1948179;1948180;1948181;1948182;1948183;1948184;1948185;1948186;1948187;1948188;1948189;1948190;1962494;1962495;1962496;1962497;1962498;1962499;1962500;1962501;1962502;1962503;1962504;1962505;1962506;1962507;1962508;1962509;1962510;1962511;1962512;1962513;1962514;1962515;1962516;1962517;1962518;1962519;1962520;1962521;1962522;1962523;1962524;1962525;1962526;1962527;1962528;1962529;1962530;1962531;1962532;1962533;1962534;1962535;1962536;1962537;1962538;1962539;1962540;1962541;1962542;1962543;1962544;1962545;1962546;1962547;1962548;1962549;1962550;1962551;1962552;1962553;1962554;1962555;1962556;1962557;1962558;1962559;1962560;1962561;1962562;1962563;1962564;1962565;1962566;1962567;1962568;1962569;1962570;1962571;1962572;1962573;1962574;1962575;1962576;1962577;1962578;1962579;1962580;1962581;1962582;1962583;1962584;1962585;1962586;1962587;1962588;1962589;1962590;1962591;1962592;1962593;1962594;1962595;1962596;1962597;1962598;1962599;1962600;1962601;1962602;1962603;1962604;1962605;1962606;1962607;1962608;1962609;1962610;1962611;1962612;1962613;1962614;1962615;1962616;1962617;1962618;1962619;1962620;1962621;1962622;1962623;1962624;1962625;1962626;1962627;1962628;1962629;1962630;1962631;1962632;1962633;1962634;1962635;1962636;1962637;1962638;1962639;1962640;1962641;1962642;1962643;1962644;1962645;1962646;1962647;1962648;1962649;1962650;1962651;1962652;1962653;1962654;1962655;1962656;1962657;1962658;1962659;1962660;1962661;1962662;1962663;1962664;1962665;1962666;1962667;1962668;1962669;1962670;1962671;1962672;1962673;1962674;1962675;1962676;1962677;1962678;1962679;1962680;1962681;1962682;1962683;1962684;1962685;1962686;1962687;1962688;1962689;1962690;1962691;1962692;1962693;1962694;1962695;1962696;1962697;1962698;1962699;1962700;1962701;1962702;1962703;1962704;1962705;1962706;2083372;2083373;2083374;2083375;2083376;2083377;2083378;2083379;2083380;2083381;2083382;2083383;2083384;2083385;2083386;2083387;2083388;2083389;2083390;2083391;2083392;2083393;2083394;2083395;2083396;2083397;2083398;2083399;2083400;2083401;2083402;2083403;2083404;2083405;2083406;2083407;2083408;2083409;2083410;2083411;2083412;2083413;2083414;2083415;2083416;2083417;2083418;2083419;2083420;2083421;2083422;2083423;2083424;2083425;2083426;2083427;2083428;2083429;2083430;2083431;2083432;2083433;2083434;2083435;2083436;2083437;2083438;2083439;2083440;2083441;2083442;2083443;2083444;2083445;2083446;2083447;2083448;2083449;2083450;2083451;2083452;2083453;2083454;2083455;2083456;2083457;2083458;2083459;2083460;2083461;2083462;2083463;2083464;2083465;2083466;2083467;2083468;2083469;2083470;2083471;2083472;2083473;2083474;2083475;2083476;2083477;2083478;2083479;2083480;2083481;2083482;2083483;2083484;2083485;2083486;2083487;2083488;2083489;2083490;2083491;2083492;2083493;2083494;2083495;2083496;2083497;2083498;2083499;2083500;2083501;2083502;2083503;2083504;2083505;2083506;2083507;2083508;2083509;2083510;2083511;2083512;2083513;2083514;2083515;2083516;2083517;2083518;2083519;2083520;2083521;2083522;2083523;2083524;2083525;2083526;2083527;2083528;2083529;2083530;2083531;2083532;2083533;2083534;2083535;2083536;2083537;2083538;2083539;2083540;2083541;2083542;2083543;2083544;2083545;2083546;2083547;2083548;2083549;2083550;2083551;2083552;2083553;2083554;2083555;2083556;2083557;2120490;2120491;2120492;2120493;2120494;2120495;2120496;2120497;2120498;2120499;2120500;2120501;2120502;2120503;2120504;2120505;2277188;2277189;2277190;2277191;2277192;2277193;2277194;2277195;2277196;2277197;2277198;2277199;2277200;2277201;2277202;2277203;2277204;2277205;2277206;2277207;2277208;2277209;2277210;2277211;2277212;2277213;2277214;2277215;2277216;2277217;2277218;2277219;2277220;2277221;2277222;2277223;2277224;2277225;2277226;2277227;2277228;2277229;2277230;2277231;2277232;2277233;2277234;2277235;2277236;2277237;2277238;2277239;2277240;2277241;2277242;2277243;2277244;2277245;2277246;2277247;2277248;2277249;2277250;2277251;2277252;2277253;2277254;2319207;2319208;2319209;2319210;2319211;2319212;2319213;2319214;2319215;2319216;2319217;2319218;2319219;2319220;2319221;2319222;2319223;2319224;2319225;2319226;2319227;2391384;2391385;2391386;2391387;2391388;2391389;2391390;2391391;2391392;2391393;2391394;2391395;2391396;2391397;2391398;2391399;2391400;2391401;2391402;2391403;2391404;2391405;2391406;2391407;2391408;2391409;2391410;2391411;2391412;2391413;2391414;2391415;2391416;2391417;2391418;2391419;2391420;2391421;2391422;2391423;2391424;2391425;2391426;2391427;2391428;2391429;2391430;2391431;2391432;2391433;2391434;2391435;2391436;2391437;2391438;2391439;2391440;2391441;2391442;2391443;2391444;2391445;2391446;2391447;2391448;2391449;2391450;2391451;2391452;2391453;2391454;2391455;2391456;2391457;2391458;2391459;2391460;2391461;2391462;2391463;2391464;2391465;2391466;2391467;2391468;2391469;2391470;2391471;2391472;2391473;2391474;2391475;2391476;2391477;2391478;2391479;2391480;2391481;2391482;2391483;2391484;2391485;2391486;2391487;2391488;2391489;2391490;2391491;2391492;2391493;2391494;2391495;2391496;2391497;2391498;2391499;2391500;2391501;2391502;2391503;2391504;2391505;2391506;2391507;2391508;2391509;2391510;2391511;2391512;2391513;2391514;2391515;2391516;2391517;2391518;2391519;2391520;2391521;2391522;2391523;2391524;2391525;2391526;2391527;2391528;2391529;2391530;2391531;2391532;2391533;2391534;2391535;2391536;2391537;2391538;2391539;2391540;2391541;2391542;2391543;2391544;2391545;2391546;2391547;2391548;2749864;2749865;2749866;2749867;2749868;2749869;2749870;2749871;2749872;2749873;2749874;2749875;2749876;2749877;2749878;2749879;2749880;2749881;2749882;2749883;2749884;2749885;2749886;2749887;2749888;2749889;2749890;2749891;2749892;2749893;2749894;2749895;2749896;2749897;2749898;2749899;2749900;2749901;2749902;2749903;2749904;2749905;2749906;2749907;2749908;2749909;2749910;2749911;2749912;2749913;2749914;2749915;2749916;2749917;2749918;2749919;2749920;2749921;2749922;2749923;2749924;2749925;2749926;2749927;2749928;2749929;2749930;2749931;2749932;2749933;2749934;2749935;2749936;2749937;2749938;2749939;2749940;2749941;2749942;2749943;2749944;2749945;2749946;2749947;2749948;2749949;2749950;2749951;2749952;2749953;2749954;2749955;2749956;2749957;2749958;2749959;2749960;2749961;2749962;2749963;2749964;2749965;2749966;2749967;2749968;2749969;2749970;2749971;2749972;2749973;2749974;2749975;2749976;2749977;2749978;2749979;2749980;2749981;2749982;2749983;2749984;2749985;2749986;2749987;2749988;2749989;2749990;2749991;2749992;2749993;2749994;2749995;2749996;2749997;2749998;2749999;2750000;2750001;2750002;2750003;2750004;2750005;2750006;2750007;2750008;2750009;2750010;2750011;2750012;2750013;2750014;2750015;2750016;2750017;2750018;2750019;2750020;2750021;2750022;2750023;2750024;2750025;2750026;2750027;2750028;2750029;2750030;2750031;2750032;2750033;2750034;2750035;2750036;2750037;2750038;2750039;2750040;2750041;2750042;2750043;2750044;2750045;2750046;2750047;2750048;2750049;2750050;2750051;2750052;2750053;2750054;2750055;2750056;2750057;2750058;2750059;2750060;2750061;2750062;2750063;2750064;2750065;2750066;2750067;2750068;2750069;2750070;2750071;2750072;2750073;2750074;2750075;2750076;2750077;2750078;2750079;2750080;2750081;2750082;2750083;2750084;2750085;2750086;2750087;2750088;2750089;2750090;2750091;2750092;2750093;2750094;2750095;2750096;2750097;2750098;2750099;2750100;2750101;2750102;2750103;2750104;2750105;2750106;2750107;2750108;2750109;2750110;2750111;2750112;2750113;2750114;2750115;2750116;2750117;2750118;2750119;2750120;2750121;2750122;2750123;2750124;2750125;2750126;2750127;2750128;2750129;2916401;2916402;2916403;2916404;2916405;2916406;2916407;2916408;2916409;2916410;2916411;2916412;2916413;2916414;2916415;2916416;2916417;2916418;2916419;2916420;2916421;2916422;2916423;2916424;2916425;2916426;2916427;2916428;2916429;2916430;2916431;2916432;2916433;2916434;2916435;2916436;2916437;2916438;2916439;2916440;2916441;2916442;2916443;2916444;2916445;2916446;2916447;2916448;2916449;2916450;2916451;2916452;2916453;2916454;2916455;2916456;2916457;2916458;2916459;2916460;2916461;2916462;2916463;2916464;2916465;2916466;2916467;2916468;2916469;2916470;2916471;2916472;2916473;2916474;2916475;2916476;2916477;2916478;2916479;2916480;2916481;2916482;2916483;2916484;2916485;2916486;2916487;2916488;2916489;2916490;2916491;2916492;2916493;2916494;2916495;2916496;2916497;2916498;2916499;2916500;2916501;2916502;2916503;2916504;2916505;2916506;2916507;2916508;2916509;2916510;2916511;2916512;2916513;2916514;2916515;2916516;2916517;2916518;2916519;2916520;2916521;2916522;2916523;2916524;2916525;2916526;2916527;2916528;2916529;2916530;2916531;2916532;2916533;2916534;2916535;2916536;2916537;2916538;2916539;2916540;2916541;2916542;2916543;2916544;2916545;2992331;2992332;2992333;2992334;2992335;2992336;2992337;2992338;2992339;2992340;2992341;2992342;2992343;2992344;2992345;2992346;2992347;2992348;2992349;2992350;2992351;2992352;2992353;2992354;2992355;2992356;2992357;2992358;2992359;2992360;2992361;2992362;2992363;2992364;2992365;2992366;2992367;2992368;2992369;2992370;2992371;2992372;2992373;2992374;2992375;2992376;2992377;2992378;2992379;2992380;2992381;2992382;2992383;2992384;2992385;2992386;2992387;2992388;2992389;2992390;2992391;2992392;2992393;2992394;2992395;2992396;2992397;2992398;2992399;2992400;3203513;3203514;3203515;3203516;3203517;3203518;3203519;3203520;3203521;3203522;3203523;3203524;3203525;3203526;3203527;3203528;3203529;3203530;3203531;3203532;3203533;3203534;3203535;3203536;3203537;3203538;3203539;3203540;3203541;3203542;3203543;3203544;3203545;3203546;3203547;3229377;3229378;3229379;3229380;3229381;3229382;3229383;3229384;3229385;3229386;3229387;3229388;3229389;3229390;3229391;3229392;3229393;3229394;3229395;3229396;3229397;3229398;3229399;3229400;3229401;3229402;3229403;3229404;3229405;3229406;3229407;3229408;3229409;3229410;3229411;3229412;3229413;3229414;3229415;3229416;3229417;3229418;3229419;3229420;3229421;3229422;3229423;3229424;3229425;3229426;3229427;3229428;3229429;3229430;3229431;3229432;3393235;3393236;3393237;3393238;3393239;3393240;3393241;3393242;3393243;3393244;3393245;3393246;3393247;3393248;3393249;3393250;3393251;3393252;3393253;3393254;3393255;3393256;3393257;3393258;3393259;3393260;3393261;3393262;3393263;3393264;3393265;3393266;3575473;3575474;3575475;3575476;3575477;3575478;3575479;3575480;3575481;3575482;3575483;3575484;3575485;3575486;3575487;3575488;3575489;3575490;3575491;3575492;3575493;3575494;3575495;3575496;3575497;3575498;3575499;3575500;3575501;3575502;3575503;3575504;3575505;3575506;3575507;3575508;3575509;3575510;3575511;3575512;3575513;3575514;3575515;3575516;3575517;3575518;3575519;3575520;3575521;3575522;3575523;3575524;3575525;3575526;3575527;3575528;3575529;3575530;3575531;3575532;3575533;3575534;3575535;3575536;3575537;3575538;3575539;3575540;3575541;3575542;3575543;3575544;3575545;3575546;3575547;3575548;3575549;3575550;3575551;3575552;3575553;3575554;3575555;3575556;3575557;3575558;3575559;3575560;3575561;3575562;3575563;3575564;3575565;3575566;3575567;3575568;3575569;3575570;3575571;3575572;3575573;3575574;3575575;3575576;3575577;3575578;3575579;3575580;3575581;3575582;3575583;3575584;3575585;3575586;3575587;3575588;3575589;3575590;3575591;3575592;3575593;3575594;3575595;3575596;3575597;3575598;3575599;3575600;3575601;3575602;3575603;3575604;3575605;3575606;3575607;3575608;3575609;3575610;3575611;3575612;3575613;3575614;3575615;3575616;3575617;3575618;3575619;3575620;3575621;3575622;3575623;3575624;3575625;3575626;3575627;3575628;3575629;3575630;3575631;3575632;3575633;3575634;3575635;3575636;3575637;3575638;3575639;3575640;3575641;3575642;3575643;3575644;3575645;3575646;3575647;3575648;3575649;3575650;3575651;3575652;3575653;3575654;3575655;3575656;3575657;3575658;3575659;3575660;3575661;3575662;3575663;3575664;3575665;3575666;3575667;3575668;3575669;3575670;3575671;3575672;3575673;3575674;3575675;3575676;3575677;3575678;3575679;3575680;3575681;3575682;3575683;3575684;3575685;3575686;3575687;3575688;3575689;3575690;3575691;3575692;3575693;3575694;3575695;3575696;3575697;3575698;3575699;3575700;3575701;3575702;3575703;3575704;3575705;3575706;3575707;3575708;3575709;3575710;3575711;3575712;3575713;3575714;3575715;3575716;3575717;3575718;3575719;3575720;3575721;3575722;3575723;3575724;3575725;3575726;3575727;3575728;3575729;3575730;3575731;3575732;3575733;3575734;3575735;3575736;3575737;3575738;3575739;3575740;3575741;3575742;3575743;3575744;3575745;3575746;3575747;3575748;3575749;3575750;3575751;3575752;3575753;3575754;3575755;3575756;3575757;3575758;3575759;3575760;3575761;3575762;3575763;3575764;3575765;3575766;3575767;3575768;3575769;3575770;3575771;3575772;3575773;3575774;3575775;3575776;3575777;3575778;3575779;3575780;3575781;3575782;3575783;3575784;3575785;3575786;3575787;3575788;3575789;3575790;3575791;3575792;3575793;3575794;3575795;3575796;3575797;3575798;3575799;3575800;3575801;3575802;3575803;3575804;3575805;3575806;3575807;3575808;3575809;3575810;3575811;3575812;3575813;3575814;3575815;3575816;3575817;3575818;3575819;3575820;3575821;3575822;3575823;3575824;3575825;3575826;3575827;3575828;3575829;3575830;3575831;3575832;3575833;3575834;3575835;3575836;3575837;3575838;3575839;3575840;3575841;3575842;3575843;3575844;3575845;3575846;3575847;3575848;3575849;3575850;3575851;3575852;3575853;3575854;3575855;3575856;3575857;3575858;3575859;3575860;3575861;3575862;3575863;3575864;3575865;3575866;3575867;3575868;3575869;3575870;3575871;3649581;3649582;3649583;3649584;3649585;3649586;3649587;3649588;3649589;3649590;3649591;3649592;3649593;3649594;3649595;3649596;3649597;3649598;3649599;3649600;3649601;3649602;3649603;3649604;3649605;3649606;3649607;3649608;3649609;3649610;3649611;3649612;3649613;3649614;3649615;3649616;3649617;3649618;3649619;3649620;3649621;3649622;3649623;3649624;3649625;3649626;3649627;3649628;3649629;3649630;3649631;3649632;3649633;3649634;3649635;3649636;3649637;3649638;3649639;3649640;3649641;3649642;3649643;3649644;3649645;3649646;3649647;3649648;3649649;3649650;3649651;3649652;3649653;3649654;3649655;3649656;3649657;3649658;3649659;3649660;3649661;3649662;3649663;3649664;3649665;3649666;3649667;3649668;3649669;3649670;3649671;3649672;3649673;3649674;3649675;3649676;3649677;3649678;3649679;3649680;3649681;3649682;3649683;3649684;3649685;3649686;3649687;3649688;3649689;3649690;3649691;3649692;3649693;3649694;3649695;3649696;3649697;3649698;3649699;3649700;3649701;3649702;3649703;3649704;3649705;3649706;3649707;3654050;3654051;3654052;3654053;3654054;3654055;3654056;3654057;3654058;3654059;3654060;3654061;3654062;3654063;3654064;3654065;3654066;3654067;3654068;3654069;3654070;3654071;3654072;3654073;3654074;3654075;3654076;3654077;3654078;3654079;3654080;3654081;3654082;3654083;3654084;3654085;3654086;3654087;3654088;3654089;3654090;3654091;3654092;3654093;3654094;3654095;3654096;3654097;3654098;3654099;3654100;3654101;3654102;3654103;3654104;3654105;3654106;3654107;3654108;3654109;3654110;3654111;3654112;3654113;3654114;3654115;3654116;3654117;3654118;3654119;3654120;3654121;3654122;3654123;3654124;3654125;3654126;3654127;3654128;3654129;3654130;3654131;3654132;3654133;3654134;3654135;3654136;3654137;3654138;3654139;3654140;3654141;3654142;3654143;3654144;3654145;3654146;3654147;3654148;3654149;3654150;3654151;3654152;3654153;3654154;3654155;3654156;3654157;3654158;3654159;3654160;3654161;3654162;3654163;3654164;3654165;3654166;3654167;3654168;3654169;3654170;3654171;3654172;3654173;3654174;3654175;3654176;3654177;3654178;3654179;3654180;3654181;3654182;3654183;3654184;3654185;3654186;3654187;3654188;3654189;3654190;3654191;3654192;3654193;3654194;3654195;3654196;3654197;3654198;3654199;3654200;3654201;3654202;3654203;3654204;3654205;3654206;3654207;3654208;3654209;3654210;3654211;3654212;3654213;3654214;3654215;3654216;3654217;3654218;3654219;3654220;3654221;3654222;3654223;3654224;3654225;3654226;3654227;3654228;3654229;3654230;3654231;3654232;3654233;3654234;3654235;3654236;3654237;3654238;3654239;3654240;3654241;3654242;3654243;3654244;3654245;3654246;3654247;3654248;3654249;3654250;3654251;3654252;3654253;3654254;3654255;3654256;3654257;3654258;3654259;3654260;3654261;3654262;3654263;3654264;3654265;3654266;3654267;3654268;3654269;3654270;3654271;3654272;3654273;3654274;3654275;3654276;3654277;3654278;3654279;3654280;3654281;3654282;3654283;3654284;3654285;3654286;3654287;3654288;3654289;3654290;3654291;3654292;3654293;3654294;3654295;3654296;3654297;3654298;3654299;3654300;3654301;3654302;3654303;3654304;3654305;3654306;3654307;3654308;3654309;3654310;3654311;3654312;3654313;3654314;3654315;3654316;3654317;3654318;3654319;3654320;3654321;3654322;3654323;3654324;3654325;3654326;3654327;3654328;3654329;3654330;3654331;3654332;3654333;3654334;3654335;3654336;3654337;3654338;3654339;3654340;3654341;3654342;3654343;3654344;3654345;3654346;3654347;3654348;3654349;3654350;3654351;3654352;3654353;3654354;3654355;3654356;3654357;3654358;3654359;3654360;3654361;3654362;3654363;3654364;3654365;3654366;3654367;3654368;3654369;3654370;3654371;3654372;3654373;3654374;3654375;3654376;3654377;3654378;3654379;3654380;3654381;3654382;3654383;3654384;3654385;3654386;3654387;3654388;3654389;3654390;3654391;3654392;3654393;3654394;3654395;3654396;3654397;3654398;3654399;3654400;3654401;3654402;3654403;3654404;3654405;3654406;3654407;3654408;3654409;3654410;3654411;3654412;3654413;3654414;3654415;3654416;3654417;3654418;3654419;3654420;3654421;3654422;3654423;3654424;3654425;3654426;3654427;3654428;3654429;3654430;3654431;3654432;3654433;3654434;3654435;3654436;3654437;3654438;3654439;3654440;3654441;3654442;3654443;3654444;3654445;3654446;3654447;3654448;3654449;3654450;3654451;3654452;3654453;3654454;3654455;3654456;3654457;3654458;3654459;3654460;3654461;3654462;3654463;3654464;3654465;3654466;3654467;3654468;3654469;3654470;3654471;3654472;3654473;3654474;3654475;3654476;3654477;3654478;3654479;3654480;3654481;3654482;3654483;3654484;3654485;3654486;3654487;3654488;3654489;3654490;3654491;3654492;3654493;3654494;3654495;3654496;3654497;3654498;3654499;3654500;3654501;3654502;3654503;3654504;3654505;3654506;3654507;3654508;3654509;3654510;3654511;3654512;3654513;3654514;3654515;3654516;3654517;3654518;3654519;3654520;3654521;3654522;3654523;3654524;3654525;3654526;3654527;3654528;3654529;3654530;3654531;3654532;3654533;3654534;3654535;3654536;3654537;3654538;3654539;3654540;3654541;3654542;3654543;3654544;3654545;3654546;3654547;3654548;3654549;3654550;3654551;3654552;3654553;3654554;3654555;3654556;3654557;3654558;3654559;3654560;3654561;3654562;3654563;3654564;3654565;3654566;3654567;3654568;3654569;3654570;3654571;3654572;3654573;3654574;3654575;3654576;3654577;3654578;3654579;3654580;3654581;3654582;3654583;3654584;3654585;3654586;3654587;3654588;3654589;3654590;3654591;3654592;3654593;3654594;3654595;3654596;3654597;3654598;3654599;3654600;3654601;3654602;3654603;3654604;3654605;3654606;3654607;3654608;3654609;3654610;3654611;3654612;3654613;3654614;3654615;3654616;3654617;3654618;3654619;3654620;3654621;3654622;3654623;3654624;3654625;3654626;3654627;3654628;3654629;3654630;3654631;3654632;3654633;3654634;3654635;3654636;3654637;3654638;3654639;3654640;3654641;3654642;3654643;3654644;3654645;3654646;3654647;3654648;3654649;3654650;3654651;3654652;3654653;3654654;3654655;3654656;3654657;3654658;3654659;3654660;3654661;3654662;3654663;3654664;3654665;3654666;3654667;3654668;3654669;3654670;3654671;3654672;3654673;3654674;3654675;3654676;3654677;3654678;3654679;3654680;3654681;3654682;3654683;3654684;3654685;3654686;3654687;3654688;3654689;3654690;3654691;3654692;3654693;3654694;3654695;3654696;3654697;3654698;3654699;3654700;3654701;3654702;3654703;3654704;3654705;3654706;3654707;3654708;3654709;3654710;3654711;3654712;3654713;3654714;3654715;3654716;3654717;3654718;3654719;3654720;3654721;3654722;3654723;3654724;3654725;3654726;3654727;3654728;3654729;3654730;3654731;3654732;3654733;3654734;3654735;3654736;3654737;3654738;3654739;3654740;3654741;3654742;3654743;3654744;3654745;3654746;3654747;3654748;3654749;3654750;3654751;3654752;3654753;3654754;3654755;3654756;3654757;3654758;3654759;3654760;3654761;3654762;3654763;3654764;3654765;3654766;3654767;3654768;3654769;3654770;3654771;3654772;3654773;3654774;3654775;3654776;3654777;3654778;3654779;3654780;3654781;3654782;3654783;3654784;3654785;3654786;3654787;3654788;3654789;3654790;3654791;3654792;3654793;3654794;3654795;3654796;3654797;3654798;3654799;3654800;3654801;3654802;3654803;3654804;3654805;3654806;3654807;3654808;3654809;3654810;3654811;3654812;3654813;3654814;3654815;3654816;3654817;3654818;3654819;3654820;3654821;3654822;3654823;3654824;3654825;3654826;3654827;3654828;3654829;3654830;3654831;3654832;3654833;3654834;3654835;3654836;3654837;3654838;3654839;3654840;3654841;3654842;3654843;3654844;3654845;3654846;3654847;3654848;3654849;3654850;3654851;3654852;3654853;3654854;3654855;3654856;3654857;3654858;3654859;3654860;3654861;3654862;3654863;3654864;3654865;3654866;3654867;3654868;3654869;3654870;3654871;3654872;3654873;3654874;3654875;3654876;3654877;3654878;3654879;3654880;3654881;3654882;3654883;3654884;3654885;3654886;3654887;3654888;3654889;3654890;3654891;3654892;3654893;3654894;3654895;3654896;3654897;3654898;3654899;3654900;3654901;3654902;3654903;3654904;3654905;3654906;3654907;3654908;3654909;3654910;3654911;3654912;3654913;3654914;3654915;3654916;3654917;3654918;3654919;3782510;3782511;3782512;3782513;3782514;3782515;3782516;3782517;3782518;3782519;3782520;3782521;3782522;3782523;3782524;3782525;3782526;3782527;3782528;3782529;3782530;3782531;3782532;3782533;3782534;3782535;3782536;3782537;3782538;3782539;3782540;3782541;3782542;3782543;3782544;3782545;3782546;3782547;3782548;3782549;3782550;3782551;3782552;3782553;3782554;3782555;3782556;3782557;3782558;3782559;3782560;3782561;3782562;3782563;3782564;3782565;3782566;3782567;3782568;3782569;3782570;3782571;3782572;3782573;3782574;3782575;3782576;3782577;3782578;3782579;3782580;3782581;3782582;3782583;3782584;3782585;3782586;3782587;3782588;3782589;3782590;3782591;3782592;3782593;3782594;3782595;3782596;3782597;3782598;3782599;3782600;3791053;3791054;3791055;3791056;3791057;3791058;3791059;3791060;3791061;3791062;3791063;3791064;3791065;3791066;3791067;3791068;3791069;3791070;3791071;3791072;3791073;3791074;3791075;3791076;3791077;3791078;3791079;3791080;3791081;3791082;3791083;3791084;3791085;3791086;3791087;3791088;3791089;3791090;3791091;3791092;3791093;3791094;3791095;3791096;3791097;3791098;3791099;3791100;3791101;3791102;3791103;3791104;3791105;3791106;3791107;3791108;3791109;3791110;3791111;3791112;3791113;3791114;3791115;3791116;3791117;3791118;3791119;3791120;3791121;3791122;3791123;3791124;3791125;3791126;3791127;3791128;3791129;3791130;3791131;3791132;3791133;3791134;3791135;3791136;3791137;3791138;3791139;3791140;3791141;3791142;3791143;3791144;3791145;3791146;3791147;3791148;3791149;3791150;3791151;3791152;3791153;3791154;3791155;3791156;3791157;3791158;3791159;3791160;3791161;3791162;3791163;3791164;3791165;3791166;3791167;3791168;3791169;3791170;3791171;3791172;3791173;3791174;3791175;3791176;3791177;3791178;3791179;3791180;3791181;3791182;3791183;3791184;3791185;3791186;3791187;3791188;3791189;3791190;3791191;3791192;3791193;3791194;3791195;3791196;3791197;3791198;3791199;3791200;3791201;3791202;3791203;3791204;3791205;3791206;3791207;3791208;3791209;3791210;3791211;3791212;3791213;3791214;3791215;3791216;3791217;3791218;3791219;3791220;3791221;3791222;3899112;3899113;3899114;3899115;3899116;3899117;3899118;3899119;3899120;3899121;3899122;3899123;3899124;3899125;3899126;3899127;3899128;3899129;3899130;3899131;3899132;3899133;3899134;3899135;3899136;3899137;3899138;3899139;3899140;3899141;3899142;3899143;3899144;3899145;3899146;3899147;3899148;3899149;3899150;3899151;3899152;3899153;3899154;3899155;3899156;3899157;3899158;3899159;3899160;3924725;3924726;3924727;3924728;3924729;3924730;3924731;3924732;3924733;3924734;3924735;3924736;3924737;3924738;3924739;3924740;3924741;3924742;3924743;3924744;3924745;3924746;3924747;3924748;3924749;3924750;3924751;3924752;3924753;3924754;3924755;3924756;3924757;3924758;3924759;3924760;3924761;3924762;3924763;3924764;3924765;3924766;3924767;3924768;3924769;3924770;3924771;3924772;3924773;3924774;3924775;3924776;3924777;3924778;3924779;3924780;3924781;3924782;3924783;3924784;3924785;3924786;3924787;3924788;3924789;3924790;3924791;3924792;3924793;3924794;3924795;3924796;3924797;3924798;3924799;3924800;3924801;3924802;3924803;3924804;3924805;3924806;3924807;3924808;3924809;3924810;3924811;3924812;3924813;3924814;3924815;3924816;3924817;3924818;3924819;3924820;3924821;3924822;3924823;3924824;3924825;3924826;3924827;3924828;3924829;3924830;3924831;3924832;3924833;3924834;3924835;3924836;3924837;3924838;3924839;3924840;3924841;3924842;3924843;3924844;3924845;3924846;3924847;3924848;3924849;3924850;3924851;3924852;3924853;3924854;3924855;3924856;3924857;3924858;3924859;3924860;3924861;3924862;3924863;3924864;3924865;3924866;3924867;3924868;3924869;3924870;3924871;3924872;3924873;3924874;3924875;3924876;3924877;3924878;3924879;3924880;3924881;3924882;3924883;3924884;3924885;3924886;3924887;3924888;3924889;3924890;3924891;3924892;3924893;3924894;3924895;3924896;3924897;3924898;3924899;3924900;3924901;3924902;3924903;3924904;3924905;3924906;3924907;3924908;3924909;3924910;3924911;3924912;3924913;3924914;3924915;3924916;3924917;3924918;3924919;3924920;3924921;3924922;3924923;3924924;3924925;3924926;3924927;3924928;3924929;3924930;3924931;3924932;3924933;3924934;3924935;3924936;3924937;3924938;3924939;3924940;3924941;3924942;3924943;3924944;3924945;3924946;3924947;3924948;3924949;3924950;3924951;3924952;3924953;3924954;3924955;3924956;3924957;3924958;3924959;3924960;3924961;3924962;3924963;3924964;3924965;3924966;3924967;3924968;3924969;3924970;3924971;3924972;3924973;3924974;3924975;3924976;3924977;3924978;3924979;3924980;3924981;3924982;3924983;3924984;3924985;3924986;3924987;3924988;3924989;3924990;3924991;3924992;3924993;3924994;3924995;3924996;3924997;3924998;3924999;3925000;3925001;3925002;3925003;3925004;3925005;3925006;3925007;3925008;3925009;3925010;3925011;3925012;3925013;3925014;3925015;3925016;3925017;3925018;3925019;3925020;3925021;3925022;3925023;3925024;3925025;3925026;3925027;3925028;3925029;3925030;3925031;3925032;3925033;3925034;3925035;3925036;3925037;3925038;3925039;3925040;3925041;3925042;3925043;3925044;3925045;3925046;3925047;3925048;3925049;3925050;3925051;3925052;3925053;3925054;3925055;3925056;3925057;3925058;3925059;3925060;3925061;3925062;3925063;3925064;3925065;3925066;3925067;3925068;3925069;3925070;3925071;3925072;3925073;3925074;3925075;3925076;3925077;3925078;3925079;3925080;3925081;3925082;3925083;3925084;3925085;3925086;3925087;3925088;3925089;3925090;3925091;3925092;3925093;3925094;3925095;3925096;3925097;3925098;3925099;3925100;3925101;3989105;3989106;4231286;4231287;4231288;4231289;4231290;4231291;4231292;4231293;4231294;4231295;4231296;4231297;4231298;4231299;4231300;4231301;4231302;4231303;4231304;4231305;4231306;4231307;4231308;4231309;4231310;4231311;4231312;4231313;4231314;4231315;4231316;4231317;4231318;4231319;4231320;4231321;4231322;4231323;4231324;4231325;4231326;4231327;4231328;4231329;4231330;4231331;4231332;4231333;4231334;4231335;4231336;4231337;4231338;4231339;4231340;4231341;4231342;4231343;4231344;4231345;4231346;4231347;4231348;4231349;4231350;4231351;4231352;4231353;4231354;4231355;4231356;4231357;4231358;4231359;4231360;4231361;4231362;4231363;4231364;4231365;4231366;4231367;4231368;4231369;4231370;4231371;4231372;4231373;4231374;4231375;4231376;4231377;4231378;4231379;4231380;4231381;4231382;4231383;4231384;4231385;4231386;4231387;4231388;4231389;4231390;4231391;4231392;4231393;4231394;4231395;4231396;4231397;4231398;4231399;4231400;4231401;4231402;4231403;4231404;4231405;4231406;4231407;4231408;4231409;4231410;4231411;4231412;4231413;4231414;4231415;4231416;4231417;4231418;4231419;4231420;4231421;4231422;4231423;4231424;4231425;4231426;4231427;4231428;4231429;4231430;4231431;4231432;4231433;4231434;4231435;4231436;4231437;4231438;4231439;4231440;4231441;4231442;4231443;4231444;4231445;4231446;4231447;4231448;4231449;4231450;4231451;4231452;4231453;4231454;4231455;4231456;4231457;4231458;4231459;4231460;4231461;4231462;4231463;4231464;4231465;4231466;4231467;4231468;4231469;4231470;4231471;4231472;4231473;4231474;4231475;4231476;4231477;4231478;4231479;4231480;4231481;4231482;4231483;4231484;4231485;4231486;4231487;4231488;4231489;4231490;4231491;4231492;4231493;4231494;4231495;4231496;4231497;4231498;4231499;4231500;4231501;4231502;4231503;4231504;4231505;4231506;4231507;4231508;4231509;4231510;4231511;4231512;4231513;4231514;4231515;4231516;4231517;4231518;4231519;4231520;4231521;4231522;4231523;4231524;4231525;4231526;4231527;4231528;4231529;4231530;4231531;4231532;4231533;4231534;4231535;4231536;4231537;4231538;4231539;4336735;4336736;4336737;4336738;4336739;4336740;4336741;4336742;4336743;4336744;4336745;4336746;4336747;4336748;4336749;4336750;4336751;4336752;4336753;4336754;4336755;4336756;4336757;4336758;4336759;4336760;4336761;4336762;4336763;4336764;4336765;4336766;4336767;4336768;4336769;4336770;4336771;4336772;4336773;4336774;4336775;4336776;4336777;4336778;4336779;4336780;4336781;4336782;4336783;4336784;4336785;4336786;4336787;4336788;4336789;4336790;4336791;4336792;4336793;4336794;4336795;4336796;4336797;4336798;4336799;4336800;4336801;4336802;4336803;4336804;4336805;4336806;4336807;4336808;4336809;4336810;4336811;4336812;4336813;4336814;4336815;4336816;4336817;4336818;4336819;4336820;4336821;4336822;4336823;4336824;4336825;4336826;4336827;4336828;4336829;4336830;4336831;4336832;4336833;4336834;4336835;4336836;4336837;4336838;4336839;4336840;4336841;4336842;4336843;4336844;4336845;4336846;4336847;4336848;4336849;4336850;4336851;4336852;4336853;4336854;4336855;4336856;4336857;4336858;4336859;4336860;4336861;4336862;4336863;4336864;4336865;4336866;4336867;4336868;4336869;4336870;4336871;4336872;4336873;4336874;4336875;4336876;4336877;4336878;4336879;4336880;4336881;4336882;4336883;4336884;4336885;4336886;4336887;4336888;4336889;4336890;4336891;4336892;4336893;4336894;4336895;4336896;4336897;4336898;4336899;4336900;4336901;4336902;4336903;4336904;4336905;4336906;4336907;4336908;4336909;4336910;4336911;4336912;4336913;4336914;4336915;4336916;4336917;4336918;4336919;4336920;4336921;4336922;4336923;4336924;4336925;4336926;4336927;4336928;4336929;4336930;4336931;4336932;4336933;4336934;4336935;4336936;4336937;4336938;4336939;4336940;4336941;4336942;4336943;4336944;4336945;4336946;4336947;4336948;4336949;4336950;4336951;4336952;4336953;4336954;4336955;4336956;4336957;4336958;4336959;4336960;4336961;4336962;4336963;4336964;4336965;4336966;4336967;4336968;4336969;4336970;4336971;4336972;4336973;4336974;4336975;4336976;4336977;4336978;4336979;4336980;4336981;4336982;4336983;4336984;4336985;4336986;4336987;4336988;4336989;4336990;4336991;4336992;4336993;4336994;4336995;4336996;4336997;4336998;4336999;4337000;4337001;4337002;4337003;4337004;4337005;4337006;4337007;4337008;4337009;4337010;4337011;4337012;4337013;4337014;4337015;4337016;4337017;4337018;4337019;4337020;4337021;4337022;4337023;4337024;4337025;4337026;4337027;4337028;4337029;4337030;4337031;4337032;4337033;4337034;4337035;4337036;4337037;4337038;4337039;4337040;4337041;4337042;4337043;4337044;4337045;4337046;4337047;4337048;4337049;4337050;4337051;4337052;4337053;4337054;4337055;4337056;4337057;4337058;4337059;4337060;4337061;4337062;4337063;4337064;4337065;4337066;4337067;4337068;4337069;4337070;4337071;4337072;4337073;4337074;4337075;4337076;4337077;4337078;4337079;4337080;4337081;4337082;4337083;4337084;4337085;4337086;4337087;4337088;4337089;4337090;4337091;4337092;4337093;4337094;4337095;4337096;4337097;4337098;4337099;4337100;4337101;4337102;4337103;4337104;4337105;4337106;4337107;4337108;4337109;4337110;4337111;4337112;4337113;4337114;4337115;4337116;4337117;4337118;4337119;4337120;4337121;4337122;4337123;4337124;4337125;4337126;4337127;4337128;4337129;4337130;4337131;4337132;4337133;4337134;4337135;4337136;4337137;4337138;4337139;4337140;4337141;4337142;4337143;4337144;4337145;4337146;4337147;4337148;4337149;4337150;4337151;4337152;4337153;4337154;4337155;4337156;4337157;4337158;4337159;4337160;4337161;4337162;4337163;4337164;4337165;4337166;4337167;4337168;4337169;4337170;4337171;4337172;4337173;4337174;4337175;4337176;4337177;4337178;4337179;4337180;4337181;4337182;4337183;4337184;4337185;4337186;4337187;4337188;4337189;4337190;4337191;4337192;4337193;4337194;4337195;4337196;4337197;4337198;4337199;4337200;4337201;4337202;4337203;4337204;4337205;4337206;4337207;4337208;4337209;4337210;4337211;4337212;4337213;4337214;4337215;4337216;4337217;4337218;4337219;4337220;4337221;4337222;4337223;4337224;4337225;4337226;4337227;4337228;4337229;4337230;4337231;4337232;4337233;4337234;4337235;4337236;4337237;4337238;4337239;4337240;4337241;4337242;4337243;4337244;4337245;4337246;4337247;4337248;4337249;4337250;4337251;4337252;4337253;4337254;4337255;4337256;4337257;4337258;4337259;4337260;4337261;4337262;4337263;4337264;4337265;4337266;4337267;4337268;4337269;4337270;4337271;4337272;4337273;4337274;4337275;4337276;4337277;4337278;4337279;4337280;4337281;4337282;4337283;4337284;4337285;4337286;4337287;4337288;4337289;4337290;4337291;4337292;4337293;4337294;4337295;4337296;4337297;4337298;4337299;4337300;4337301;4337302;4337303;4337304;4337305;4337306;4337307;4337308;4337309;4337310;4337311;4337312;4337313;4337314;4337315;4337316;4337317;4337318;4337319;4337320;4337321;4337322;4337323;4337324;4337325;4337326;4337327;4337328;4337329;4337330;4337331	27390;27391;27392;27393;27394;27395;27396;27397;27398;27399;27400;27401;27402;27403;27404;27405;27406;27407;27408;27409;27410;27411;27412;27413;27414;27415;27416;27417;27418;27419;27420;27421;27422;27423;27424;27425;27426;27427;27428;27429;27430;27431;27432;27433;27434;27435;27436;27437;27438;27439;27440;27441;27442;27443;27444;27445;27446;27447;27448;27449;27450;27451;27452;27453;27454;27455;27456;27457;27458;27459;27460;27461;27462;27463;27464;27465;27466;27467;27468;27469;27470;27471;27472;27473;27474;27475;27476;27477;27478;27479;27480;27481;27482;27483;27484;27485;27486;27487;27488;27489;27490;27491;27492;27493;27494;27495;27496;27497;27498;27499;27500;27501;27502;27503;27504;27505;27506;27507;27508;27509;27510;27511;27512;27513;27514;27515;27516;27517;27518;27519;27520;27521;27522;27523;27524;27525;27526;27527;27528;27529;27530;27531;27532;27533;27534;27535;27536;27537;27538;27539;27540;27541;27542;27543;27544;27545;27546;27547;27548;27549;27550;27551;27552;27553;27554;27555;27556;27557;27558;27559;27560;27561;27562;27563;27564;27565;27566;27567;27568;27569;27570;27571;27572;27573;27574;27575;27576;27577;27578;27579;27580;27581;27582;27583;27584;27585;27586;27587;27588;27589;27590;27591;27592;27593;27594;27595;27596;27597;27598;27599;27600;27601;27602;27603;27604;27605;27606;27607;27608;27609;27610;27611;27612;27613;27614;27615;27616;27617;27618;27619;27620;27621;27622;27623;27624;27625;27626;27627;27628;27629;27630;27631;27632;27633;27634;27635;27636;27637;27638;27639;27640;27641;27642;27643;27644;27645;27646;27647;27648;27649;27650;27651;27652;27653;27654;27655;27656;27657;27658;27659;27660;27661;27662;27663;27664;27665;27666;27667;27668;27669;27670;27671;27672;27673;27674;27675;27676;27677;27678;27679;27680;27681;27682;27683;203449;203450;203451;203452;203453;203454;203455;203456;203457;203458;203459;203460;203461;203462;203463;203464;203465;203466;203467;203468;203469;203470;203471;203472;203473;203474;203475;203476;203477;203478;203479;203480;203481;203482;203483;203484;203485;203486;203487;203488;203489;203490;203491;203492;203493;203494;203495;203496;203497;203498;203499;203500;203501;203502;203503;203504;203505;203506;203507;203508;203509;203510;203511;203512;203513;203514;203515;203516;203517;203518;203519;203520;203521;203522;203523;203524;203525;203526;203527;203528;203529;203530;203531;203532;203533;203534;203535;203536;203537;203538;203539;203540;203541;203542;203543;203544;203545;203546;203547;203548;203549;203550;203551;203552;203553;203554;203555;203556;412819;412820;412821;412822;412823;412824;412825;412826;412827;412828;412829;412830;412831;412832;412833;412834;412835;412836;412837;412838;412839;412840;412841;412842;412843;412844;412845;412846;412847;412848;412849;412850;412851;412852;412853;412854;412855;412856;412857;412858;412859;412860;412861;412862;412863;412864;412865;412866;412867;412868;412869;412870;412871;412872;412873;412874;412875;412876;412877;412878;412879;412880;412881;412882;412883;412884;412885;412886;412887;412888;412889;412890;412891;412892;412893;412894;412895;412896;412897;412898;412899;412900;412901;412902;412903;412904;412905;412906;412907;412908;412909;412910;412911;412912;412913;412914;412915;412916;412917;412918;412919;412920;412921;412922;412923;412924;412925;412926;412927;412928;412929;412930;412931;412932;412933;412934;412935;412936;412937;412938;412939;412940;412941;412942;412943;412944;412945;412946;412947;412948;412949;412950;412951;412952;412953;412954;412955;412956;412957;412958;412959;412960;412961;412962;412963;412964;412965;412966;412967;412968;412969;412970;412971;412972;412973;412974;412975;412976;412977;412978;412979;412980;412981;412982;412983;412984;412985;412986;412987;412988;412989;412990;412991;412992;412993;412994;412995;412996;412997;412998;412999;413000;413001;413002;413003;413004;413005;413006;413007;413008;413009;413010;413011;413012;413013;413014;413015;413016;413017;413018;413019;413020;413021;413022;413023;413024;413025;413026;645586;645587;645588;645589;645590;645591;645592;645593;645594;645595;645596;645597;645598;645599;645600;645601;645602;645603;645604;645605;645606;645607;645608;645609;645610;645611;645612;645613;645614;645615;645616;645617;645618;645619;645620;645621;645622;645623;645624;645625;645626;645627;645628;645629;645630;645631;645632;645633;645634;645635;645636;645637;645638;645639;645640;645641;645642;645643;645644;645645;645646;645647;645648;645649;645650;645651;645652;645653;645654;645655;645656;645657;645658;645659;645660;645661;645662;645663;645664;645665;645666;645667;645668;645669;645670;645671;645672;645673;645674;645675;645676;645677;645678;645679;645680;645681;645682;645683;645684;645685;645686;645687;645688;645689;645690;645691;645692;645693;645694;645695;645696;645697;645698;645699;645700;645701;645702;645703;645704;645705;645706;645707;645708;645709;645710;645711;645712;645713;645714;645715;645716;645717;645718;645719;645720;645721;645722;645723;645724;645725;645726;645727;645728;645729;645730;645731;645732;645733;645734;645735;645736;645737;645738;645739;645740;645741;645742;645743;645744;645745;645746;645747;645748;645749;645750;645751;645752;645753;645754;645755;645756;645757;645758;645759;645760;645761;645762;645763;645764;645765;645766;645767;645768;645769;645770;645771;645772;645773;645774;645775;645776;645777;645778;645779;645780;645781;645782;645783;645784;645785;645786;718149;939112;939113;939114;939115;939116;939117;939118;939119;939120;939121;939122;939123;939124;939125;939126;939127;939128;939129;939130;939131;939132;939133;939134;939135;939136;939137;939138;939139;939140;939141;939142;939143;939144;939145;939146;939147;939148;939149;939150;939151;939152;939153;939154;939155;939156;939157;939158;939159;939160;939161;939162;939163;939164;939165;939166;939167;939168;939169;939170;939171;939172;939173;939174;939175;939176;939177;939178;939179;939180;939181;939182;939183;939184;939185;939186;939187;939188;939189;939190;939191;939192;939193;939194;939195;939196;939197;939198;939199;939200;939201;939202;939203;939204;939205;939206;939207;939208;939209;939210;1001862;1001863;1001864;1001865;1001866;1001867;1001868;1001869;1001870;1001871;1001872;1001873;1001874;1001875;1001876;1001877;1008919;1008920;1008921;1008922;1008923;1008924;1008925;1008926;1008927;1008928;1008929;1008930;1008931;1008932;1008933;1008934;1008935;1008936;1008937;1008938;1008939;1008940;1008941;1008942;1008943;1008944;1008945;1008946;1008947;1008948;1008949;1008950;1008951;1008952;1008953;1008954;1008955;1008956;1008957;1008958;1008959;1008960;1008961;1008962;1008963;1008964;1008965;1008966;1008967;1008968;1008969;1008970;1008971;1008972;1008973;1008974;1008975;1008976;1008977;1008978;1016445;1016446;1016447;1016448;1016449;1016450;1016451;1016452;1016453;1016454;1016455;1016456;1016457;1016458;1016459;1016460;1016461;1016462;1016463;1016464;1016465;1016466;1016467;1016468;1016469;1016470;1016471;1016472;1016473;1016474;1016475;1016476;1016477;1016478;1016479;1016480;1016481;1016482;1016483;1016484;1016485;1016486;1016487;1016488;1016489;1016490;1016491;1016492;1016493;1016494;1016495;1016496;1016497;1016498;1016499;1016500;1016501;1016502;1016503;1016504;1016505;1016506;1016507;1016508;1016509;1016510;1104254;1104255;1104256;1104257;1104258;1104259;1104260;1104261;1104262;1104263;1104264;1104265;1104266;1104267;1104268;1104269;1104270;1104271;1104272;1104273;1104274;1104275;1104276;1104277;1284279;1284280;1284281;1284282;1284283;1284284;1284285;1284286;1284287;1284288;1589616;1589617;1589618;1589619;1589620;1589621;1589622;1589623;1589624;1589625;1589626;1589627;1589628;1589629;1589630;1589631;1589632;1589633;1589634;1589635;1589636;1589637;1589638;1589639;1589640;1589641;1589642;1589643;1589644;1589645;1589646;1589647;1589648;1589649;1589650;1589651;1589652;1589653;1589654;1589655;1589656;1589657;1589658;1589659;1589660;1589661;1589662;1589663;1589664;1589665;1589666;1589667;1589668;1589669;1589670;1589671;1589672;1589673;1589674;1589675;1589676;1589677;1589678;1589679;1589680;1589681;1589682;1589683;1589684;1589685;1589686;1589687;1589688;1589689;1589690;1600861;1600862;1600863;1600864;1600865;1600866;1600867;1600868;1600869;1600870;1600871;1600872;1600873;1600874;1600875;1600876;1600877;1600878;1600879;1600880;1600881;1600882;1600883;1600884;1600885;1600886;1600887;1600888;1600889;1600890;1600891;1600892;1600893;1600894;1600895;1600896;1600897;1600898;1600899;1600900;1600901;1600902;1600903;1600904;1600905;1600906;1600907;1600908;1600909;1600910;1600911;1600912;1600913;1600914;1600915;1600916;1600917;1600918;1600919;1600920;1600921;1600922;1600923;1600924;1600925;1600926;1600927;1600928;1600929;1600930;1600931;1600932;1600933;1600934;1600935;1600936;1600937;1600938;1600939;1600940;1600941;1600942;1600943;1600944;1600945;1600946;1600947;1600948;1600949;1600950;1600951;1600952;1600953;1600954;1600955;1600956;1600957;1600958;1600959;1600960;1600961;1600962;1600963;1600964;1600965;1600966;1600967;1600968;1600969;1600970;1600971;1600972;1600973;1600974;1600975;1600976;1600977;1600978;1600979;1600980;1600981;1600982;1600983;1600984;1600985;1600986;1600987;1600988;1600989;1600990;1600991;1600992;1600993;1600994;1600995;1600996;1600997;1600998;1600999;1601000;1601001;1601002;1601003;1601004;1601005;1601006;1601007;1601008;1601009;1601010;1601011;1601012;1601013;1601014;1601015;1601016;1601017;1601018;1601019;1601020;1601021;1601022;1601023;1601024;1601025;1601026;1601027;1601028;1601029;1601030;1601031;1601032;1601033;1601034;1601035;1601036;1601037;1601038;1601039;1601040;1601041;1601042;1601043;1601044;1601045;1601046;1601047;1601048;1601049;1601050;1601051;1601052;1601053;1601054;1601055;1601056;1696547;1696548;1696549;1696550;1696551;1696552;1696553;1696554;1696555;1696556;1696557;1696558;1696559;1696560;1696561;1696562;1696563;1696564;1696565;1696566;1696567;1696568;1696569;1696570;1696571;1696572;1696573;1696574;1696575;1696576;1696577;1696578;1696579;1696580;1696581;1696582;1696583;1696584;1696585;1696586;1696587;1696588;1696589;1696590;1696591;1696592;1696593;1696594;1696595;1696596;1696597;1696598;1696599;1696600;1696601;1696602;1696603;1696604;1696605;1696606;1696607;1696608;1696609;1696610;1696611;1696612;1696613;1696614;1696615;1696616;1696617;1696618;1696619;1696620;1696621;1696622;1696623;1696624;1696625;1696626;1696627;1696628;1696629;1696630;1696631;1696632;1696633;1696634;1696635;1696636;1696637;1696638;1696639;1696640;1696641;1696642;1696643;1696644;1696645;1696646;1696647;1696648;1696649;1696650;1696651;1696652;1696653;1696654;1696655;1696656;1696657;1696658;1696659;1696660;1696661;1696662;1696663;1696664;1696665;1696666;1696667;1696668;1696669;1696670;1696671;1696672;1696673;1696674;1696675;1696676;1696677;1696678;1696679;1696680;1696681;1696682;1696683;1696684;1696685;1696686;1696687;1696688;1696689;1726739;1726740;1726741;1726742;1726743;1726744;1726745;1726746;1726747;1726748;1726749;1726750;1726751;1726752;1845395;1845396;1845397;1845398;1845399;1845400;1845401;1845402;1845403;1845404;1845405;1845406;1845407;1845408;1845409;1845410;1845411;1845412;1845413;1845414;1845415;1845416;1845417;1845418;1845419;1845420;1845421;1845422;1845423;1845424;1845425;1845426;1845427;1845428;1845429;1845430;1845431;1845432;1845433;1845434;1845435;1845436;1845437;1845438;1845439;1879069;1879070;1879071;1879072;1879073;1879074;1879075;1879076;1879077;1935308;1935309;1935310;1935311;1935312;1935313;1935314;1935315;1935316;1935317;1935318;1935319;1935320;1935321;1935322;1935323;1935324;1935325;1935326;1935327;1935328;1935329;1935330;1935331;1935332;1935333;1935334;1935335;1935336;1935337;1935338;1935339;1935340;1935341;1935342;1935343;1935344;1935345;1935346;1935347;1935348;1935349;1935350;1935351;1935352;1935353;1935354;1935355;1935356;1935357;1935358;1935359;1935360;1935361;1935362;1935363;1935364;1935365;1935366;1935367;1935368;1935369;1935370;1935371;1935372;1935373;1935374;1935375;1935376;1935377;1935378;1935379;1935380;1935381;1935382;1935383;1935384;1935385;1935386;1935387;1935388;1935389;1935390;1935391;1935392;1935393;1935394;1935395;1935396;1935397;1935398;1935399;1935400;1935401;1935402;1935403;1935404;1935405;1935406;1935407;1935408;1935409;1935410;1935411;1935412;1935413;1935414;1935415;2218697;2218698;2218699;2218700;2218701;2218702;2218703;2218704;2218705;2218706;2218707;2218708;2218709;2218710;2218711;2218712;2218713;2218714;2218715;2218716;2218717;2218718;2218719;2218720;2218721;2218722;2218723;2218724;2218725;2218726;2218727;2218728;2218729;2218730;2218731;2218732;2218733;2218734;2218735;2218736;2218737;2218738;2218739;2218740;2218741;2218742;2218743;2218744;2218745;2218746;2218747;2218748;2218749;2218750;2218751;2218752;2218753;2218754;2218755;2218756;2218757;2218758;2218759;2218760;2218761;2218762;2218763;2218764;2218765;2218766;2218767;2218768;2218769;2218770;2218771;2218772;2218773;2218774;2218775;2218776;2218777;2218778;2218779;2218780;2218781;2218782;2218783;2218784;2218785;2218786;2218787;2218788;2218789;2218790;2218791;2218792;2218793;2218794;2218795;2218796;2218797;2218798;2218799;2218800;2218801;2218802;2218803;2218804;2218805;2218806;2218807;2218808;2218809;2218810;2218811;2218812;2218813;2218814;2218815;2218816;2218817;2218818;2218819;2218820;2218821;2218822;2218823;2218824;2218825;2218826;2218827;2218828;2218829;2218830;2218831;2218832;2218833;2218834;2218835;2218836;2218837;2218838;2218839;2218840;2218841;2218842;2218843;2218844;2218845;2218846;2218847;2218848;2218849;2218850;2218851;2218852;2218853;2218854;2218855;2218856;2218857;2218858;2218859;2218860;2218861;2218862;2218863;2218864;2218865;2218866;2218867;2218868;2218869;2218870;2218871;2218872;2218873;2218874;2218875;2218876;2218877;2218878;2218879;2218880;2218881;2218882;2218883;2218884;2218885;2218886;2218887;2218888;2218889;2218890;2218891;2218892;2218893;2218894;2218895;2218896;2218897;2218898;2218899;2218900;2218901;2218902;2218903;2218904;2218905;2218906;2218907;2218908;2218909;2354686;2354687;2354688;2354689;2354690;2354691;2354692;2354693;2354694;2354695;2354696;2354697;2354698;2354699;2354700;2354701;2354702;2354703;2354704;2354705;2354706;2354707;2354708;2354709;2354710;2354711;2354712;2354713;2354714;2354715;2354716;2354717;2354718;2354719;2354720;2354721;2354722;2354723;2354724;2354725;2354726;2354727;2354728;2354729;2354730;2354731;2354732;2354733;2354734;2354735;2354736;2354737;2354738;2354739;2354740;2354741;2354742;2354743;2354744;2354745;2354746;2354747;2354748;2354749;2354750;2354751;2354752;2354753;2354754;2354755;2354756;2354757;2354758;2354759;2354760;2354761;2354762;2354763;2354764;2354765;2354766;2354767;2354768;2354769;2354770;2417474;2417475;2417476;2417477;2417478;2417479;2417480;2417481;2417482;2417483;2417484;2417485;2417486;2417487;2417488;2417489;2417490;2417491;2417492;2417493;2417494;2417495;2417496;2417497;2417498;2417499;2417500;2417501;2417502;2417503;2417504;2417505;2417506;2417507;2417508;2417509;2417510;2417511;2417512;2417513;2417514;2417515;2417516;2417517;2417518;2417519;2417520;2417521;2417522;2417523;2417524;2417525;2417526;2417527;2417528;2417529;2417530;2417531;2587230;2587231;2587232;2587233;2587234;2587235;2587236;2587237;2587238;2587239;2587240;2587241;2587242;2587243;2587244;2587245;2587246;2587247;2587248;2587249;2587250;2587251;2587252;2587253;2587254;2587255;2587256;2587257;2608117;2608118;2608119;2608120;2608121;2608122;2608123;2608124;2608125;2608126;2608127;2608128;2608129;2608130;2608131;2608132;2608133;2608134;2608135;2608136;2608137;2608138;2608139;2608140;2608141;2608142;2608143;2608144;2608145;2608146;2608147;2608148;2608149;2608150;2608151;2608152;2608153;2608154;2608155;2608156;2608157;2608158;2608159;2608160;2608161;2608162;2738213;2738214;2738215;2738216;2738217;2738218;2738219;2738220;2738221;2738222;2738223;2738224;2738225;2738226;2738227;2738228;2738229;2738230;2886536;2886537;2886538;2886539;2886540;2886541;2886542;2886543;2886544;2886545;2886546;2886547;2886548;2886549;2886550;2886551;2886552;2886553;2886554;2886555;2886556;2886557;2886558;2886559;2886560;2886561;2886562;2886563;2886564;2886565;2886566;2886567;2886568;2886569;2886570;2886571;2886572;2886573;2886574;2886575;2886576;2886577;2886578;2886579;2886580;2886581;2886582;2886583;2886584;2886585;2886586;2886587;2886588;2886589;2886590;2886591;2886592;2886593;2886594;2886595;2886596;2886597;2886598;2886599;2886600;2886601;2886602;2886603;2886604;2886605;2886606;2886607;2886608;2886609;2886610;2886611;2886612;2886613;2886614;2886615;2886616;2886617;2886618;2886619;2886620;2886621;2886622;2886623;2886624;2886625;2886626;2886627;2886628;2886629;2886630;2886631;2886632;2886633;2886634;2886635;2886636;2886637;2886638;2886639;2886640;2886641;2886642;2886643;2886644;2886645;2886646;2886647;2886648;2886649;2886650;2886651;2886652;2886653;2886654;2886655;2886656;2886657;2886658;2886659;2886660;2886661;2886662;2886663;2886664;2886665;2886666;2886667;2886668;2886669;2886670;2886671;2886672;2886673;2886674;2886675;2886676;2886677;2886678;2886679;2886680;2886681;2886682;2886683;2886684;2886685;2886686;2886687;2886688;2886689;2886690;2886691;2886692;2886693;2886694;2886695;2886696;2886697;2886698;2886699;2886700;2886701;2886702;2886703;2886704;2886705;2886706;2886707;2886708;2886709;2886710;2886711;2886712;2886713;2886714;2886715;2886716;2886717;2886718;2886719;2886720;2886721;2886722;2886723;2886724;2886725;2886726;2886727;2886728;2886729;2886730;2886731;2886732;2886733;2886734;2886735;2886736;2886737;2886738;2886739;2886740;2886741;2886742;2886743;2886744;2886745;2886746;2886747;2886748;2886749;2886750;2886751;2886752;2886753;2886754;2886755;2886756;2886757;2886758;2886759;2886760;2886761;2886762;2886763;2886764;2886765;2886766;2886767;2886768;2886769;2886770;2886771;2886772;2886773;2886774;2886775;2886776;2886777;2886778;2886779;2886780;2886781;2886782;2886783;2886784;2886785;2886786;2886787;2886788;2886789;2886790;2886791;2886792;2886793;2886794;2886795;2886796;2886797;2886798;2886799;2886800;2886801;2886802;2886803;2886804;2886805;2886806;2886807;2886808;2886809;2886810;2886811;2886812;2886813;2886814;2886815;2886816;2886817;2886818;2886819;2886820;2886821;2886822;2886823;2886824;2886825;2886826;2886827;2886828;2886829;2886830;2886831;2886832;2886833;2886834;2886835;2886836;2886837;2886838;2886839;2886840;2886841;2886842;2886843;2886844;2886845;2886846;2886847;2886848;2886849;2886850;2886851;2886852;2886853;2886854;2886855;2886856;2886857;2886858;2886859;2886860;2886861;2886862;2886863;2886864;2886865;2886866;2886867;2886868;2886869;2886870;2886871;2886872;2886873;2886874;2886875;2886876;2886877;2886878;2886879;2886880;2886881;2886882;2886883;2886884;2886885;2886886;2886887;2886888;2886889;2886890;2886891;2886892;2886893;2886894;2886895;2886896;2886897;2886898;2886899;2886900;2886901;2886902;2886903;2886904;2886905;2886906;2886907;2886908;2886909;2886910;2886911;2886912;2886913;2886914;2886915;2947131;2947132;2947133;2947134;2947135;2947136;2947137;2947138;2947139;2947140;2947141;2947142;2947143;2947144;2947145;2947146;2947147;2947148;2947149;2947150;2947151;2947152;2947153;2947154;2947155;2947156;2947157;2947158;2947159;2947160;2947161;2947162;2947163;2947164;2947165;2947166;2947167;2947168;2947169;2947170;2947171;2947172;2947173;2947174;2947175;2947176;2947177;2947178;2947179;2947180;2947181;2947182;2947183;2947184;2947185;2947186;2947187;2947188;2947189;2947190;2947191;2947192;2947193;2947194;2947195;2947196;2947197;2947198;2947199;2947200;2947201;2947202;2947203;2947204;2947205;2947206;2947207;2947208;2947209;2947210;2947211;2947212;2947213;2947214;2947215;2947216;2947217;2947218;2947219;2947220;2947221;2947222;2947223;2947224;2947225;2947226;2947227;2950663;2950664;2950665;2950666;2950667;2950668;2950669;2950670;2950671;2950672;2950673;2950674;2950675;2950676;2950677;2950678;2950679;2950680;2950681;2950682;2950683;2950684;2950685;2950686;2950687;2950688;2950689;2950690;2950691;2950692;2950693;2950694;2950695;2950696;2950697;2950698;2950699;2950700;2950701;2950702;2950703;2950704;2950705;2950706;2950707;2950708;2950709;2950710;2950711;2950712;2950713;2950714;2950715;2950716;2950717;2950718;2950719;2950720;2950721;2950722;2950723;2950724;2950725;2950726;2950727;2950728;2950729;2950730;2950731;2950732;2950733;2950734;2950735;2950736;2950737;2950738;2950739;2950740;2950741;2950742;2950743;2950744;2950745;2950746;2950747;2950748;2950749;2950750;2950751;2950752;2950753;2950754;2950755;2950756;2950757;2950758;2950759;2950760;2950761;2950762;2950763;2950764;2950765;2950766;2950767;2950768;2950769;2950770;2950771;2950772;2950773;2950774;2950775;2950776;2950777;2950778;2950779;2950780;2950781;2950782;2950783;2950784;2950785;2950786;2950787;2950788;2950789;2950790;2950791;2950792;2950793;2950794;2950795;2950796;2950797;2950798;2950799;2950800;2950801;2950802;2950803;2950804;2950805;2950806;2950807;2950808;2950809;2950810;2950811;2950812;2950813;2950814;2950815;2950816;2950817;2950818;2950819;2950820;2950821;2950822;2950823;2950824;2950825;2950826;2950827;2950828;2950829;2950830;2950831;2950832;2950833;2950834;2950835;2950836;2950837;2950838;2950839;2950840;2950841;2950842;2950843;2950844;2950845;2950846;2950847;2950848;2950849;2950850;2950851;2950852;2950853;2950854;2950855;2950856;2950857;2950858;2950859;2950860;2950861;2950862;2950863;2950864;2950865;2950866;2950867;2950868;2950869;2950870;2950871;2950872;2950873;2950874;2950875;2950876;2950877;2950878;2950879;2950880;2950881;2950882;2950883;2950884;2950885;2950886;2950887;2950888;2950889;2950890;2950891;2950892;2950893;2950894;2950895;2950896;2950897;2950898;2950899;2950900;2950901;2950902;2950903;2950904;2950905;2950906;2950907;2950908;2950909;2950910;2950911;2950912;2950913;2950914;2950915;2950916;2950917;2950918;2950919;2950920;2950921;2950922;2950923;2950924;2950925;2950926;2950927;2950928;2950929;2950930;2950931;2950932;2950933;2950934;2950935;2950936;2950937;2950938;2950939;2950940;2950941;2950942;2950943;2950944;2950945;2950946;2950947;2950948;2950949;2950950;2950951;2950952;2950953;2950954;2950955;2950956;2950957;2950958;2950959;2950960;2950961;2950962;2950963;2950964;2950965;2950966;2950967;2950968;2950969;2950970;2950971;2950972;2950973;2950974;2950975;2950976;2950977;2950978;2950979;2950980;2950981;2950982;2950983;2950984;2950985;2950986;2950987;2950988;2950989;2950990;2950991;2950992;2950993;2950994;2950995;2950996;2950997;2950998;2950999;2951000;2951001;2951002;2951003;2951004;2951005;2951006;2951007;2951008;2951009;2951010;2951011;2951012;2951013;2951014;2951015;2951016;2951017;2951018;2951019;2951020;2951021;2951022;2951023;2951024;2951025;2951026;2951027;2951028;2951029;2951030;2951031;2951032;2951033;2951034;2951035;2951036;2951037;2951038;2951039;2951040;2951041;2951042;2951043;2951044;2951045;2951046;2951047;2951048;2951049;2951050;2951051;2951052;2951053;2951054;2951055;2951056;2951057;2951058;2951059;2951060;2951061;2951062;2951063;2951064;2951065;2951066;2951067;2951068;2951069;2951070;2951071;2951072;2951073;2951074;2951075;2951076;2951077;2951078;2951079;2951080;2951081;2951082;2951083;2951084;2951085;2951086;2951087;2951088;2951089;2951090;2951091;2951092;2951093;2951094;2951095;2951096;2951097;2951098;2951099;2951100;2951101;2951102;2951103;2951104;2951105;2951106;2951107;2951108;2951109;2951110;2951111;2951112;2951113;2951114;2951115;2951116;2951117;2951118;2951119;2951120;2951121;2951122;2951123;2951124;2951125;2951126;2951127;2951128;2951129;2951130;2951131;2951132;2951133;2951134;2951135;2951136;2951137;2951138;2951139;2951140;2951141;2951142;2951143;2951144;2951145;2951146;2951147;2951148;2951149;2951150;2951151;2951152;2951153;2951154;2951155;2951156;2951157;2951158;2951159;2951160;2951161;2951162;2951163;2951164;2951165;2951166;2951167;2951168;2951169;2951170;2951171;2951172;2951173;2951174;2951175;2951176;2951177;2951178;2951179;2951180;2951181;2951182;2951183;2951184;2951185;2951186;2951187;2951188;2951189;2951190;2951191;2951192;2951193;2951194;2951195;2951196;2951197;2951198;2951199;2951200;2951201;2951202;2951203;2951204;2951205;2951206;2951207;2951208;2951209;2951210;2951211;2951212;2951213;2951214;2951215;2951216;2951217;2951218;2951219;2951220;2951221;2951222;2951223;2951224;2951225;2951226;2951227;2951228;2951229;2951230;2951231;2951232;2951233;2951234;2951235;2951236;2951237;2951238;2951239;2951240;2951241;2951242;2951243;2951244;2951245;2951246;2951247;2951248;2951249;2951250;2951251;2951252;2951253;2951254;2951255;2951256;2951257;2951258;2951259;2951260;2951261;2951262;2951263;2951264;2951265;2951266;2951267;2951268;2951269;2951270;2951271;2951272;2951273;2951274;2951275;2951276;2951277;2951278;2951279;2951280;2951281;2951282;2951283;2951284;2951285;2951286;2951287;2951288;2951289;2951290;2951291;2951292;2951293;2951294;2951295;2951296;2951297;2951298;2951299;2951300;2951301;2951302;2951303;2951304;2951305;2951306;2951307;2951308;2951309;2951310;2951311;2951312;2951313;2951314;2951315;2951316;2951317;2951318;2951319;2951320;2951321;2951322;2951323;2951324;2951325;2951326;2951327;2951328;2951329;2951330;2951331;2951332;2951333;2951334;2951335;2951336;2951337;2951338;2951339;2951340;2951341;2951342;2951343;2951344;2951345;2951346;2951347;2951348;2951349;2951350;2951351;2951352;2951353;2951354;2951355;2951356;2951357;2951358;2951359;2951360;2951361;2951362;2951363;2951364;2951365;2951366;2951367;2951368;2951369;2951370;2951371;2951372;2951373;2951374;2951375;2951376;2951377;2951378;2951379;2951380;2951381;2951382;2951383;2951384;2951385;2951386;2951387;2951388;2951389;2951390;2951391;2951392;2951393;2951394;2951395;2951396;2951397;2951398;2951399;2951400;2951401;2951402;2951403;2951404;2951405;2951406;2951407;2951408;2951409;2951410;2951411;2951412;2951413;2951414;2951415;2951416;2951417;2951418;2951419;2951420;2951421;2951422;2951423;2951424;2951425;2951426;2951427;2951428;2951429;2951430;2951431;2951432;2951433;2951434;2951435;2951436;2951437;2951438;2951439;2951440;2951441;2951442;2951443;2951444;2951445;2951446;2951447;2951448;2951449;2951450;2951451;2951452;2951453;2951454;2951455;2951456;3057571;3057572;3057573;3057574;3057575;3057576;3057577;3057578;3057579;3057580;3057581;3057582;3057583;3057584;3057585;3057586;3057587;3057588;3057589;3057590;3057591;3057592;3057593;3057594;3057595;3057596;3057597;3057598;3057599;3057600;3057601;3057602;3057603;3057604;3057605;3057606;3057607;3057608;3057609;3057610;3057611;3057612;3057613;3057614;3057615;3057616;3057617;3057618;3057619;3057620;3057621;3057622;3057623;3057624;3057625;3064991;3064992;3064993;3064994;3064995;3064996;3064997;3064998;3064999;3065000;3065001;3065002;3065003;3065004;3065005;3065006;3065007;3065008;3065009;3065010;3065011;3065012;3065013;3065014;3065015;3065016;3065017;3065018;3065019;3065020;3065021;3065022;3065023;3065024;3065025;3065026;3065027;3065028;3065029;3065030;3065031;3065032;3065033;3065034;3065035;3065036;3065037;3065038;3065039;3065040;3065041;3065042;3065043;3065044;3065045;3065046;3065047;3065048;3065049;3065050;3065051;3065052;3065053;3065054;3065055;3065056;3065057;3065058;3065059;3065060;3065061;3065062;3065063;3065064;3065065;3065066;3065067;3065068;3065069;3065070;3065071;3065072;3065073;3065074;3065075;3065076;3065077;3065078;3065079;3065080;3065081;3065082;3065083;3065084;3065085;3065086;3065087;3065088;3065089;3065090;3065091;3065092;3065093;3065094;3065095;3065096;3065097;3065098;3065099;3065100;3065101;3065102;3065103;3065104;3065105;3065106;3065107;3065108;3065109;3065110;3065111;3065112;3065113;3065114;3065115;3065116;3065117;3065118;3065119;3065120;3065121;3065122;3065123;3065124;3065125;3065126;3065127;3065128;3065129;3065130;3151568;3151569;3151570;3151571;3151572;3151573;3151574;3151575;3151576;3151577;3151578;3151579;3151580;3151581;3151582;3151583;3151584;3151585;3151586;3151587;3151588;3151589;3151590;3151591;3151592;3151593;3151594;3151595;3151596;3151597;3151598;3151599;3151600;3151601;3151602;3151603;3172457;3172458;3172459;3172460;3172461;3172462;3172463;3172464;3172465;3172466;3172467;3172468;3172469;3172470;3172471;3172472;3172473;3172474;3172475;3172476;3172477;3172478;3172479;3172480;3172481;3172482;3172483;3172484;3172485;3172486;3172487;3172488;3172489;3172490;3172491;3172492;3172493;3172494;3172495;3172496;3172497;3172498;3172499;3172500;3172501;3172502;3172503;3172504;3172505;3172506;3172507;3172508;3172509;3172510;3172511;3172512;3172513;3172514;3172515;3172516;3172517;3172518;3172519;3172520;3172521;3172522;3172523;3172524;3172525;3172526;3172527;3172528;3172529;3172530;3172531;3172532;3172533;3172534;3172535;3172536;3172537;3172538;3172539;3172540;3172541;3172542;3172543;3172544;3172545;3172546;3172547;3172548;3172549;3172550;3172551;3172552;3172553;3172554;3172555;3172556;3172557;3172558;3172559;3172560;3172561;3172562;3172563;3172564;3172565;3172566;3172567;3172568;3172569;3172570;3172571;3172572;3172573;3172574;3172575;3172576;3172577;3172578;3172579;3172580;3172581;3172582;3172583;3172584;3172585;3172586;3172587;3172588;3172589;3172590;3172591;3172592;3172593;3172594;3172595;3172596;3172597;3172598;3172599;3172600;3172601;3172602;3172603;3172604;3172605;3172606;3172607;3172608;3172609;3172610;3172611;3172612;3172613;3172614;3172615;3172616;3172617;3172618;3172619;3172620;3172621;3172622;3172623;3172624;3172625;3172626;3172627;3172628;3172629;3172630;3172631;3172632;3172633;3172634;3172635;3172636;3172637;3172638;3172639;3172640;3172641;3172642;3172643;3172644;3172645;3172646;3172647;3172648;3172649;3172650;3172651;3172652;3172653;3172654;3172655;3172656;3172657;3172658;3172659;3172660;3172661;3172662;3172663;3172664;3172665;3172666;3172667;3172668;3172669;3172670;3172671;3172672;3172673;3172674;3172675;3172676;3172677;3172678;3172679;3172680;3172681;3172682;3172683;3172684;3172685;3172686;3172687;3172688;3172689;3172690;3172691;3172692;3172693;3172694;3172695;3172696;3172697;3172698;3172699;3172700;3172701;3172702;3172703;3172704;3172705;3172706;3172707;3172708;3172709;3172710;3172711;3172712;3172713;3172714;3172715;3172716;3172717;3172718;3172719;3172720;3172721;3172722;3172723;3172724;3172725;3172726;3172727;3172728;3172729;3172730;3172731;3172732;3172733;3172734;3172735;3172736;3172737;3172738;3172739;3172740;3172741;3172742;3172743;3172744;3172745;3172746;3172747;3172748;3172749;3172750;3172751;3172752;3172753;3172754;3172755;3172756;3172757;3172758;3172759;3172760;3172761;3172762;3172763;3172764;3172765;3172766;3172767;3172768;3172769;3172770;3172771;3172772;3172773;3172774;3172775;3172776;3172777;3172778;3172779;3172780;3172781;3172782;3172783;3172784;3172785;3172786;3172787;3172788;3172789;3226473;3226474;3425067;3425068;3425069;3425070;3425071;3425072;3425073;3425074;3425075;3425076;3425077;3425078;3425079;3425080;3425081;3425082;3425083;3425084;3425085;3425086;3425087;3425088;3425089;3425090;3425091;3425092;3425093;3425094;3425095;3425096;3425097;3425098;3425099;3425100;3425101;3425102;3425103;3425104;3425105;3425106;3425107;3425108;3425109;3425110;3425111;3425112;3425113;3425114;3425115;3425116;3425117;3425118;3425119;3425120;3425121;3425122;3425123;3425124;3425125;3425126;3425127;3425128;3425129;3425130;3425131;3425132;3425133;3425134;3425135;3425136;3425137;3425138;3425139;3425140;3425141;3425142;3425143;3425144;3425145;3425146;3425147;3425148;3425149;3425150;3425151;3425152;3425153;3425154;3425155;3425156;3425157;3425158;3425159;3425160;3425161;3425162;3425163;3425164;3425165;3425166;3425167;3425168;3425169;3425170;3425171;3425172;3425173;3425174;3425175;3425176;3425177;3425178;3425179;3425180;3425181;3425182;3425183;3425184;3425185;3425186;3425187;3425188;3425189;3425190;3425191;3425192;3425193;3425194;3425195;3425196;3425197;3425198;3425199;3425200;3425201;3425202;3425203;3425204;3425205;3425206;3425207;3425208;3425209;3425210;3425211;3425212;3425213;3425214;3510061;3510062;3510063;3510064;3510065;3510066;3510067;3510068;3510069;3510070;3510071;3510072;3510073;3510074;3510075;3510076;3510077;3510078;3510079;3510080;3510081;3510082;3510083;3510084;3510085;3510086;3510087;3510088;3510089;3510090;3510091;3510092;3510093;3510094;3510095;3510096;3510097;3510098;3510099;3510100;3510101;3510102;3510103;3510104;3510105;3510106;3510107;3510108;3510109;3510110;3510111;3510112;3510113;3510114;3510115;3510116;3510117;3510118;3510119;3510120;3510121;3510122;3510123;3510124;3510125;3510126;3510127;3510128;3510129;3510130;3510131;3510132;3510133;3510134;3510135;3510136;3510137;3510138;3510139;3510140;3510141;3510142;3510143;3510144;3510145;3510146;3510147;3510148;3510149;3510150;3510151;3510152;3510153;3510154;3510155;3510156;3510157;3510158;3510159;3510160;3510161;3510162;3510163;3510164;3510165;3510166;3510167;3510168;3510169;3510170;3510171;3510172;3510173;3510174;3510175;3510176;3510177;3510178;3510179;3510180;3510181;3510182;3510183;3510184;3510185;3510186;3510187;3510188;3510189;3510190;3510191;3510192;3510193;3510194;3510195;3510196;3510197;3510198;3510199;3510200;3510201;3510202;3510203;3510204;3510205;3510206;3510207;3510208;3510209;3510210;3510211;3510212;3510213;3510214;3510215;3510216;3510217;3510218;3510219;3510220;3510221;3510222;3510223;3510224;3510225;3510226;3510227;3510228;3510229;3510230;3510231;3510232;3510233;3510234;3510235;3510236;3510237;3510238;3510239;3510240;3510241;3510242;3510243;3510244;3510245;3510246;3510247;3510248;3510249;3510250;3510251;3510252;3510253;3510254;3510255;3510256;3510257;3510258;3510259;3510260;3510261;3510262;3510263;3510264;3510265;3510266;3510267;3510268;3510269;3510270;3510271;3510272;3510273;3510274;3510275;3510276;3510277;3510278;3510279;3510280;3510281;3510282;3510283;3510284;3510285;3510286;3510287;3510288;3510289;3510290;3510291;3510292;3510293;3510294;3510295;3510296;3510297;3510298;3510299;3510300;3510301;3510302;3510303;3510304;3510305;3510306;3510307;3510308;3510309;3510310;3510311;3510312;3510313;3510314;3510315;3510316;3510317;3510318;3510319;3510320;3510321;3510322;3510323;3510324;3510325;3510326;3510327;3510328;3510329;3510330;3510331;3510332;3510333;3510334;3510335;3510336;3510337;3510338;3510339;3510340;3510341;3510342;3510343;3510344;3510345;3510346;3510347;3510348;3510349;3510350;3510351;3510352;3510353;3510354;3510355;3510356;3510357;3510358;3510359;3510360;3510361;3510362;3510363;3510364;3510365;3510366;3510367;3510368;3510369;3510370;3510371;3510372;3510373;3510374;3510375;3510376;3510377;3510378;3510379;3510380;3510381;3510382;3510383;3510384;3510385;3510386;3510387;3510388;3510389;3510390;3510391;3510392;3510393;3510394;3510395;3510396;3510397;3510398;3510399;3510400;3510401;3510402;3510403;3510404;3510405;3510406;3510407;3510408;3510409;3510410;3510411;3510412;3510413;3510414;3510415;3510416;3510417;3510418;3510419;3510420;3510421;3510422;3510423;3510424;3510425;3510426;3510427;3510428;3510429;3510430;3510431;3510432;3510433;3510434;3510435;3510436;3510437;3510438;3510439;3510440;3510441;3510442;3510443;3510444;3510445;3510446;3510447;3510448;3510449;3510450;3510451;3510452;3510453;3510454;3510455;3510456;3510457;3510458;3510459;3510460;3510461;3510462;3510463;3510464;3510465;3510466;3510467;3510468;3510469;3510470;3510471;3510472;3510473;3510474;3510475;3510476;3510477;3510478;3510479;3510480;3510481;3510482;3510483;3510484;3510485;3510486;3510487;3510488;3510489;3510490;3510491;3510492;3510493;3510494;3510495;3510496;3510497;3510498;3510499;3510500;3510501;3510502;3510503;3510504;3510505;3510506;3510507;3510508;3510509;3510510;3510511;3510512;3510513;3510514;3510515;3510516;3510517;3510518;3510519;3510520;3510521;3510522;3510523;3510524;3510525;3510526;3510527;3510528;3510529;3510530;3510531;3510532;3510533;3510534;3510535;3510536;3510537;3510538;3510539;3510540;3510541;3510542;3510543;3510544;3510545;3510546;3510547	27622;203449;412988;413024;645680;645774;718149;939153;1001864;1008953;1008978;1016447;1104273;1284281;1589674;1600900;1696603;1726748;1845422;1879070;1879077;1935380;2218716;2218879;2354686;2354727;2417503;2587231;2587240;2608138;2738227;2886728;2947147;2947160;2950869;2951033;3057589;3057621;3057622;3065079;3151572;3172543;3226473;3425091;3425212;3510231	250;267;268;269;270;271	177;202;252;259;291;316
CON__P08729	CON__P08729	29	23	2				1	29	23	2	8	6	1	2	2	1	2	3	6	3	3	6	2	2	3	2	3	3	11	10	9	7	5	5	11	6	3	2	3	1	2	5	7	3	5	10	2	4	4	3	3	5	13	11	13	9	6	5	3	1	2	1	2	1	1	1	2	2	3	3	2	2	1	2	1	4	11	12	5	3	2	3	8	3	2	1	2	1	1	1	1	2	2	7	1	2	1	1	1	3	7	9	3	2	2	1	5	1	2	1	1	0	0	1	2	2	2	5	2	2	1	1	1	3	8	7	2	2	1	2	7	3	2	1	1	1	2	2	2	2	2	6	2	2	1	1	2	2	8	7	7	3	2	3	7	3	1	1	0	0	1	1	3	2	3	3	1	2	2	2	1	6	8	7	6	3	2	2	5	3	2	2	3	0	0	1	3	3	2	6	1	2	1	3	2	5	13	6	8	4	3	3	5	3	0	0	0	0	1	1	3	1	1	4	0	0	1	0	0	1	8	7	6	5	2	2	8	3	0	0	1	0	1	3	5	0	2	7	0	1	0	0	0	2	10	7	10	5	3	2	3	0	0	0	0	0	0	0	0	0	1	3	0	1	0	0	0	2	8	9	3	1	0	0	5	1	0	0	0	0	0	0	0	0	0	5	0	1	0	0	0	1	5	7	1	0	0	0	4	0	0	0	0	0	0	0	0	0	0	3	0	0	0	0	0	1	5	5	1	1	0	0	4	1	0	0	0	0	1	1	0	0	0	4	0	0	0	0	0	0	6	5	5	1	0	1	3	0	0	0	0	0	0	1	0	0	1	1	0	0	0	0	0	3	5	3	3	0	0	0	2	0	0	0	0	0	0	1	0	1	0	2	0	0	0	0	0	2	8	2	5	1	1	0	0	0	0	0	0	0	0	0	0	0	0	0	0	0	0	0	0	0	0	0	0	0	0	0	0	0	0	0	0	0	0	0	0	0	0	0	0	0	0	0	0	0	0	0	1	0	0	0	0	0	0	0	0	0	0	0	0	0	0	0	0	0	0	0	0	0	0	0	0	0	0	0	0	0	0	0	0	0	0	0	0	0	0	0	0	0	0	0	0	0	0	0	0	0	0	0	0	0	0	0	0	0	0	0	0	0	0	0	0	0	0	0	0	0	0	0	0	0	0	0	0	0	0	0	0	0	0	0	0	0	0	0	0	0	0	0	0	0	0	0	0	0	0	0	0	0	0	0	0	0	0	0	0	0	0	0	0	0	0	0	0	0	0	0	0	0	0	0	0	0	0	0	0	0	0	0	0	0	0	1	0	0	0	0	0	0	1	0	1	0	0	0	54.2	45.4	4.7	51.417	469	469	10.5	37	31	14	58	54	44	17	7	6	9			1		3	8	8	2	6		3	1			0	66.445	By MS/MS	By MS/MS	By matching	By matching	By matching	By matching	By MS/MS	By MS/MS	By MS/MS	By MS/MS	By MS/MS	By MS/MS	By matching	By matching	By MS/MS	By matching	By matching	By matching	By MS/MS	By MS/MS	By MS/MS	By MS/MS	By MS/MS	By MS/MS	By MS/MS	By MS/MS	By matching	By matching	By MS/MS	By matching	By matching	By MS/MS	By MS/MS	By matching	By MS/MS	By MS/MS	By matching	By MS/MS	By matching	By matching	By matching	By MS/MS	By MS/MS	By MS/MS	By MS/MS	By MS/MS	By MS/MS	By MS/MS	By MS/MS	By matching	By matching	By matching	By matching	By matching	By matching	By matching	By matching	By matching	By matching	By matching	By matching	By matching	By matching	By matching	By matching	By MS/MS	By MS/MS	By MS/MS	By MS/MS	By matching	By matching	By matching	By MS/MS	By matching	By matching	By matching	By matching	By matching	By matching	By matching	By matching	By matching	By matching	By matching	By matching	By matching	By matching	By matching	By matching	By matching	By MS/MS	By MS/MS	By matching	By matching	By matching	By matching	By MS/MS	By matching	By matching	By matching	By matching			By matching	By matching	By matching	By matching	By matching	By matching	By matching	By matching	By matching	By matching	By MS/MS	By MS/MS	By MS/MS	By matching	By MS/MS	By matching	By matching	By MS/MS	By MS/MS	By matching	By matching	By matching	By matching	By matching	By MS/MS	By matching	By matching	By matching	By MS/MS	By matching	By matching	By matching	By matching	By matching	By matching	By MS/MS	By MS/MS	By MS/MS	By MS/MS	By matching	By MS/MS	By MS/MS	By matching	By matching	By matching			By matching	By matching	By matching	By matching	By MS/MS	By MS/MS	By matching	By matching	By matching	By matching	By matching	By MS/MS	By MS/MS	By MS/MS	By MS/MS	By matching	By matching	By matching	By MS/MS	By matching	By matching	By matching	By matching			By matching	By matching	By MS/MS	By matching	By MS/MS	By matching	By matching	By matching	By matching	By matching	By MS/MS	By MS/MS	By MS/MS	By MS/MS	By MS/MS	By MS/MS	By matching	17.7	13.2	1.5	4.1	4.1	2.6	5.1	6.6	13	6.6	6.6	15.4	4.1	4.1	6	3.4	5.1	6.6	26.2	22.4	19.8	15.8	10.7	10.7	26.9	13.2	6	4.1	6.6	2.6	5.1	13.2	17.3	5.8	11.1	26	4.1	7.7	7.7	5.1	5.1	10.7	29	24.9	29.6	20.5	13.2	10.7	7.9	2.6	4.1	2.6	4.1	2.6	2.6	2.6	4.1	4.1	6.6	7.7	4.1	4.1	1.5	3.4	1.5	9.2	23.9	28.4	10.9	6.6	4.1	6	20	6.6	4.1	2.6	4.1	2.6	2.6	2.6	2.6	4.1	4.1	17.5	1.5	4.1	1.5	1.5	1.5	6.6	16.4	22.2	8.1	4.1	4.1	2.6	13	2.6	4.1	2.6	2.6	0	0	2.6	4.1	4.1	4.1	12.8	4.1	4.1	1.5	1.5	1.5	6.6	19.2	16	5.1	5.1	2.6	4.1	17.5	6.6	4.1	2.6	2.6	2.6	5.1	5.1	4.1	4.1	4.1	16.6	4.1	4.1	1.5	1.5	4.1	4.1	19.4	17.5	15.4	6.6	4.1	6.6	17.3	6	2.6	1.5	0	0	2.6	2.6	6	4.1	6.6	9	1.5	4.1	3.4	3.4	1.5	15.4	20.5	14.5	12.8	6	4.1	4.1	13.4	6	4.1	4.1	6	0	0	2.6	4.5	6.6	4.1	12.8	2.6	4.1	2.6	6	3.4	10.9	23.5	11.9	15.8	8.5	6.6	6	11208000000	230010000	93875000	0	0	0	0	103610000	49958000	121020000	0	29533000	145890000	0	0	11989000	0	0	90605000	700470000	833540000	653000000	321170000	64933000	52236000	507360000	84217000	0	0	0	0	39840000	122930000	235200000	0	58086000	329700000	0	20540000	0	0	0	71732000	486190000	304180000	537740000	219880000	69749000	66666000	13662000	0	0	0	0	0	0	0	0	0	2414400	14006000	0	736510	0	0	0	52834000	161810000	131290000	20195000	3408700	0	0	115090000	9089200	0	0	0	0	0	0	0	0	0	139790000	0	5118000	0	0	0	14370000	247990000	199700000	13596000	0	0	0	112240000	0	0	0	0	0	0	0	0	0	0	79028000	0	0	0	0	0	25784000	102030000	106360000	7297600	0	0	0	132470000	11110000	0	0	0	0	26617000	9825100	0	0	0	136670000	0	0	0	0	0	0	193430000	96930000	87164000	0	0	0	172140000	0	0	0	0	0	0	2304300	0	0	15539000	20142000	0	0	0	0	0	113430000	299810000	119790000	117980000	0	0	0	118280000	0	0	0	0	0	0	1255500	0	45318000	0	113330000	0	0	0	0	0	66474000	474100000	344320000	236360000	0	19509000	0	340210000	149530000	0	0	0	0	0	0	162070000	0	0	176950000	0	0	0	0	0	0	446030000	576760000	526180000	261210000	163510000	122110000	299760000	395010000	0	0	0	0	0	0	232980000	0	0	166750000	0	0	0	0	0	74939000	438500000	522780000	717120000	259240000	153870000	187760000	202030000	0	0	0	0	0	0	0	0	0	0	56507000	0	0	0	0	0	116700000	140180000	233100000	42094000	0	0	0	96252000	0	0	0	0	0	0	0	0	0	0	91096000	0	0	0	0	0	0	407330000	184660000	0	0	0	0	91448000	0	0	0	0	0	0	0	0	0	0	63912000	0	0	0	0	0	0	91805000	144070000	0	0	0	0	78060000	0	0	0	0	0	0	0	0	0	0	92019000	0	0	0	0	0	0	234120000	301570000	111900000	0	0	0	0	0	0	0	0	0	0	0	0	0	0	0	0	0	0	0	0	0	141180000	149180000	144260000	0	0	0	0	0	0	0	0	0	0	0	0	0	0	110950000	0	0	0	0	0	101480000	294510000	471120000	208690000	0	0	0	3	1	0	0	0	0	0	1	3	1	1	1	0	0	1	0	0	0	5	7	6	4	2	1	4	1	0	0	1	0	0	2	5	0	2	4	0	1	0	0	0	2	8	9	9	3	2	2	0	0	0	0	0	0	0	0	0	0	0	0	0	0	0	0	0	1	4	5	1	0	0	0	1	0	0	0	0	0	0	0	0	0	0	0	0	0	0	0	0	0	4	3	0	0	0	0	1	0	0	0	0	0	0	0	0	0	0	0	0	0	0	0	0	1	2	2	0	1	0	0	2	1	0	0	0	0	0	0	0	0	0	2	0	0	0	0	0	0	3	4	3	1	0	1	0	0	0	0	0	0	0	0	0	0	1	0	0	0	0	0	0	2	4	2	1	0	0	0	0	0	0	0	0	0	0	0	0	1	0	2	0	0	0	0	0	2	5	2	3	1	1	0	162			+	735	1944;4769;4770;4825;27257;27258;27943;28579;29763;36970;53354;54171;54172;54780;54781;58991;59114;61165;61734;63933;71587;76843;86543;87197;92046;95102;99151;104538;107753	True;True;True;True;True;True;False;True;False;True;False;True;True;True;True;False;True;True;True;True;True;True;True;True;True;False;True;False;True	2026;4951;4952;5012;28118;28119;28823;29475;30690;38101;54932;55786;55787;56407;56408;60729;60855;62985;63562;65804;74367;79786;89805;90482;95504;98684;102866;108435;111729	102329;102330;230324;230325;230326;230327;230328;230329;230330;230331;230332;230333;230334;232592;232593;232594;232595;232596;232597;232598;232599;232600;232601;232602;232603;232604;232605;232606;232607;232608;232609;232610;232611;232612;232613;232614;232615;232616;232617;232618;232619;232620;232621;232622;232623;232624;232625;232626;232627;232628;232629;232630;232631;232632;232633;232634;232635;232636;232637;232638;1172561;1172562;1172563;1172564;1172565;1172566;1172567;1172568;1172569;1172570;1172571;1172572;1172573;1172574;1172575;1172576;1199858;1199859;1199860;1199861;1199862;1199863;1199864;1199865;1199866;1199867;1199868;1199869;1199870;1199871;1199872;1199873;1199874;1199875;1199876;1199877;1199878;1199879;1199880;1199881;1199882;1199883;1199884;1199885;1199886;1199887;1199888;1199889;1199890;1199891;1199892;1199893;1199894;1199895;1199896;1199897;1199898;1199899;1199900;1199901;1199902;1199903;1199904;1199905;1199906;1199907;1199908;1199909;1199910;1199911;1199912;1199913;1199914;1199915;1199916;1199917;1199918;1199919;1199920;1199921;1199922;1199923;1199924;1199925;1199926;1199927;1199928;1199929;1199930;1199931;1199932;1199933;1199934;1199935;1199936;1199937;1199938;1199939;1199940;1199941;1199942;1199943;1199944;1199945;1199946;1199947;1199948;1199949;1199950;1199951;1199952;1199953;1199954;1199955;1199956;1199957;1199958;1199959;1199960;1199961;1199962;1199963;1199964;1199965;1199966;1199967;1199968;1199969;1199970;1199971;1199972;1199973;1199974;1199975;1199976;1199977;1199978;1199979;1199980;1199981;1199982;1199983;1199984;1199985;1199986;1199987;1199988;1199989;1199990;1199991;1199992;1199993;1199994;1199995;1199996;1199997;1199998;1199999;1200000;1200001;1200002;1200003;1200004;1200005;1200006;1200007;1200008;1200009;1200010;1200011;1200012;1200013;1200014;1200015;1200016;1200017;1200018;1200019;1200020;1200021;1200022;1200023;1200024;1200025;1200026;1200027;1200028;1200029;1200030;1200031;1200032;1200033;1200034;1200035;1200036;1200037;1200038;1200039;1200040;1200041;1200042;1200043;1200044;1200045;1200046;1200047;1200048;1200049;1200050;1200051;1200052;1200053;1200054;1200055;1200056;1200057;1200058;1200059;1200060;1200061;1200062;1200063;1200064;1200065;1200066;1200067;1200068;1200069;1200070;1200071;1200072;1200073;1200074;1200075;1200076;1200077;1200078;1200079;1200080;1200081;1200082;1200083;1200084;1200085;1200086;1200087;1200088;1200089;1200090;1200091;1200092;1200093;1200094;1200095;1200096;1200097;1200098;1200099;1200100;1200101;1200102;1200103;1200104;1200105;1200106;1200107;1200108;1200109;1200110;1200111;1200112;1200113;1200114;1200115;1200116;1200117;1200118;1200119;1200120;1200121;1200122;1200123;1200124;1200125;1200126;1200127;1200128;1200129;1200130;1200131;1200132;1200133;1200134;1200135;1200136;1200137;1200138;1200139;1200140;1200141;1200142;1200143;1200144;1200145;1200146;1200147;1200148;1200149;1200150;1200151;1200152;1200153;1200154;1200155;1200156;1200157;1200158;1200159;1200160;1200161;1200162;1200163;1200164;1200165;1200166;1200167;1200168;1200169;1200170;1228269;1228270;1228271;1228272;1228273;1228274;1228275;1228276;1228277;1228278;1228279;1228280;1228281;1228282;1228283;1228284;1228285;1228286;1228287;1228288;1228289;1228290;1228291;1228292;1228293;1228294;1228295;1228296;1228297;1228298;1228299;1228300;1228301;1272200;1575423;2296017;2296018;2296019;2296020;2296021;2296022;2296023;2296024;2296025;2296026;2296027;2296028;2296029;2296030;2296031;2296032;2296033;2296034;2296035;2296036;2296037;2296038;2296039;2296040;2296041;2296042;2296043;2296044;2296045;2296046;2296047;2296048;2296049;2296050;2296051;2296052;2296053;2296054;2296055;2296056;2296057;2296058;2296059;2296060;2296061;2296062;2296063;2296064;2296065;2296066;2296067;2296068;2296069;2296070;2296071;2296072;2296073;2296074;2296075;2296076;2296077;2296078;2296079;2296080;2296081;2296082;2296083;2296084;2296085;2296086;2296087;2296088;2296089;2296090;2296091;2296092;2296093;2296094;2296095;2296096;2296097;2296098;2296099;2296100;2296101;2296102;2296103;2296104;2296105;2296106;2296107;2296108;2296109;2296110;2296111;2296112;2296113;2296114;2296115;2296116;2296117;2296118;2296119;2296120;2296121;2296122;2296123;2296124;2296125;2296126;2296127;2296128;2296129;2296130;2296131;2296132;2296133;2296134;2296135;2296136;2296137;2296138;2296139;2296140;2296141;2296142;2296143;2296144;2296145;2296146;2296147;2296148;2296149;2296150;2296151;2296152;2296153;2296154;2296155;2296156;2296157;2296158;2296159;2296160;2296161;2296162;2296163;2296164;2296165;2296166;2296167;2296168;2296169;2296170;2296171;2296172;2296173;2296174;2296175;2296176;2296177;2296178;2296179;2296180;2296181;2296182;2296183;2296184;2296185;2296186;2296187;2296188;2296189;2296190;2296191;2296192;2296193;2296194;2296195;2296196;2296197;2296198;2296199;2296200;2296201;2296202;2296203;2296204;2296205;2296206;2296207;2296208;2296209;2296210;2296211;2296212;2296213;2296214;2296215;2296216;2296217;2296218;2296219;2296220;2296221;2296222;2296223;2296224;2296225;2296226;2296227;2296228;2296229;2296230;2296231;2296232;2296233;2296234;2296235;2296236;2296237;2296238;2296239;2296240;2296241;2296242;2296243;2296244;2296245;2296246;2296247;2296248;2296249;2296250;2296251;2296252;2296253;2296254;2296255;2296256;2296257;2296258;2296259;2296260;2296261;2296262;2296263;2296264;2296265;2296266;2296267;2296268;2296269;2296270;2296271;2296272;2296273;2296274;2296275;2296276;2296277;2296278;2296279;2296280;2296281;2296282;2296283;2296284;2296285;2296286;2296287;2296288;2296289;2296290;2296291;2296292;2296293;2296294;2296295;2296296;2296297;2296298;2296299;2296300;2296301;2296302;2296303;2296304;2296305;2296306;2296307;2296308;2296309;2296310;2296311;2296312;2296313;2296314;2296315;2296316;2296317;2296318;2296319;2296320;2296321;2296322;2296323;2296324;2296325;2296326;2296327;2296328;2296329;2296330;2296331;2296332;2296333;2296334;2296335;2296336;2296337;2296338;2296339;2296340;2296341;2296342;2296343;2296344;2296345;2296346;2296347;2296348;2296349;2296350;2296351;2296352;2296353;2296354;2296355;2296356;2296357;2296358;2296359;2296360;2296361;2296362;2296363;2296364;2296365;2296366;2296367;2296368;2296369;2296370;2296371;2296372;2296373;2296374;2296375;2296376;2296377;2296378;2296379;2296380;2296381;2296382;2296383;2296384;2296385;2296386;2296387;2296388;2296389;2296390;2296391;2296392;2296393;2296394;2296395;2296396;2296397;2296398;2296399;2296400;2296401;2296402;2296403;2296404;2296405;2296406;2296407;2296408;2296409;2296410;2296411;2296412;2296413;2296414;2296415;2296416;2296417;2296418;2296419;2296420;2296421;2296422;2296423;2296424;2296425;2296426;2296427;2296428;2296429;2296430;2296431;2296432;2296433;2296434;2296435;2296436;2296437;2296438;2296439;2296440;2296441;2296442;2296443;2296444;2296445;2296446;2296447;2296448;2296449;2296450;2296451;2296452;2296453;2296454;2296455;2296456;2296457;2296458;2296459;2296460;2296461;2296462;2296463;2296464;2296465;2296466;2296467;2296468;2296469;2296470;2296471;2296472;2296473;2296474;2296475;2296476;2296477;2296478;2296479;2296480;2296481;2296482;2296483;2296484;2296485;2296486;2296487;2296488;2296489;2296490;2296491;2296492;2296493;2296494;2296495;2296496;2296497;2296498;2296499;2296500;2296501;2296502;2296503;2296504;2296505;2296506;2296507;2296508;2296509;2296510;2296511;2296512;2296513;2296514;2296515;2296516;2296517;2296518;2296519;2296520;2296521;2296522;2296523;2296524;2296525;2296526;2296527;2296528;2296529;2296530;2296531;2296532;2296533;2296534;2296535;2296536;2296537;2296538;2296539;2296540;2296541;2296542;2296543;2296544;2296545;2296546;2296547;2296548;2296549;2296550;2296551;2296552;2296553;2296554;2296555;2296556;2296557;2296558;2296559;2296560;2296561;2296562;2296563;2296564;2296565;2296566;2296567;2296568;2296569;2296570;2296571;2296572;2296573;2296574;2296575;2296576;2296577;2296578;2296579;2296580;2296581;2296582;2296583;2296584;2296585;2296586;2296587;2296588;2296589;2296590;2296591;2296592;2296593;2296594;2296595;2296596;2296597;2296598;2296599;2296600;2296601;2296602;2296603;2296604;2296605;2296606;2296607;2296608;2296609;2296610;2296611;2296612;2296613;2296614;2296615;2296616;2296617;2296618;2296619;2296620;2296621;2296622;2296623;2296624;2296625;2296626;2296627;2296628;2296629;2296630;2296631;2296632;2296633;2296634;2296635;2296636;2296637;2296638;2296639;2296640;2296641;2296642;2296643;2296644;2296645;2296646;2296647;2296648;2296649;2296650;2296651;2296652;2296653;2296654;2296655;2296656;2296657;2296658;2296659;2296660;2296661;2296662;2296663;2296664;2296665;2296666;2296667;2296668;2296669;2296670;2296671;2296672;2296673;2296674;2296675;2296676;2296677;2296678;2296679;2296680;2296681;2296682;2296683;2296684;2296685;2296686;2296687;2296688;2296689;2296690;2296691;2296692;2296693;2296694;2296695;2296696;2296697;2296698;2296699;2296700;2296701;2296702;2296703;2296704;2296705;2296706;2296707;2296708;2296709;2296710;2296711;2296712;2296713;2296714;2296715;2296716;2296717;2296718;2296719;2296720;2296721;2296722;2296723;2296724;2296725;2296726;2296727;2296728;2296729;2296730;2296731;2296732;2296733;2296734;2296735;2296736;2296737;2296738;2296739;2296740;2296741;2296742;2296743;2296744;2296745;2296746;2296747;2296748;2296749;2296750;2296751;2296752;2296753;2296754;2296755;2296756;2296757;2296758;2296759;2296760;2296761;2296762;2296763;2296764;2296765;2296766;2296767;2296768;2296769;2296770;2296771;2296772;2296773;2296774;2296775;2296776;2296777;2296778;2296779;2296780;2296781;2296782;2296783;2296784;2296785;2296786;2296787;2296788;2296789;2296790;2296791;2296792;2296793;2296794;2296795;2296796;2296797;2296798;2296799;2296800;2296801;2296802;2296803;2296804;2296805;2296806;2296807;2296808;2296809;2296810;2296811;2296812;2296813;2296814;2296815;2296816;2296817;2296818;2296819;2296820;2296821;2296822;2296823;2296824;2296825;2296826;2296827;2296828;2296829;2296830;2296831;2296832;2296833;2296834;2296835;2296836;2296837;2296838;2296839;2296840;2296841;2296842;2296843;2296844;2296845;2296846;2296847;2296848;2296849;2296850;2296851;2296852;2296853;2296854;2296855;2296856;2296857;2296858;2296859;2296860;2296861;2296862;2296863;2296864;2296865;2296866;2296867;2296868;2296869;2296870;2296871;2296872;2296873;2296874;2296875;2296876;2296877;2296878;2296879;2296880;2296881;2296882;2296883;2296884;2296885;2296886;2296887;2296888;2296889;2296890;2296891;2296892;2296893;2296894;2296895;2296896;2296897;2296898;2296899;2296900;2296901;2296902;2296903;2296904;2296905;2296906;2296907;2296908;2296909;2296910;2296911;2296912;2296913;2296914;2296915;2296916;2296917;2296918;2296919;2296920;2296921;2296922;2296923;2296924;2296925;2296926;2296927;2296928;2296929;2296930;2296931;2296932;2296933;2296934;2296935;2296936;2296937;2296938;2296939;2296940;2296941;2296942;2296943;2296944;2296945;2296946;2296947;2296948;2296949;2296950;2296951;2296952;2296953;2296954;2296955;2296956;2296957;2296958;2296959;2296960;2296961;2296962;2296963;2296964;2296965;2296966;2296967;2296968;2296969;2296970;2296971;2296972;2296973;2296974;2296975;2296976;2296977;2296978;2296979;2296980;2296981;2296982;2296983;2296984;2296985;2296986;2296987;2296988;2296989;2296990;2296991;2296992;2296993;2296994;2296995;2296996;2296997;2296998;2296999;2297000;2297001;2297002;2297003;2297004;2297005;2297006;2297007;2297008;2297009;2297010;2297011;2297012;2297013;2297014;2297015;2297016;2297017;2297018;2297019;2297020;2297021;2297022;2297023;2297024;2297025;2297026;2297027;2297028;2297029;2297030;2297031;2297032;2297033;2297034;2297035;2297036;2297037;2297038;2297039;2297040;2297041;2297042;2297043;2297044;2297045;2297046;2297047;2297048;2297049;2297050;2297051;2297052;2297053;2297054;2297055;2297056;2297057;2297058;2297059;2297060;2297061;2297062;2297063;2297064;2297065;2297066;2297067;2297068;2297069;2297070;2297071;2297072;2297073;2297074;2297075;2297076;2297077;2297078;2297079;2297080;2297081;2297082;2297083;2297084;2297085;2297086;2297087;2297088;2297089;2297090;2297091;2297092;2297093;2297094;2297095;2297096;2297097;2297098;2297099;2297100;2297101;2297102;2297103;2297104;2297105;2297106;2297107;2297108;2297109;2297110;2297111;2297112;2297113;2297114;2297115;2297116;2297117;2297118;2297119;2297120;2297121;2297122;2297123;2297124;2297125;2297126;2297127;2297128;2297129;2297130;2297131;2297132;2297133;2297134;2297135;2297136;2297137;2297138;2297139;2297140;2297141;2297142;2297143;2297144;2297145;2297146;2297147;2297148;2297149;2297150;2297151;2297152;2297153;2297154;2297155;2297156;2297157;2297158;2297159;2297160;2297161;2297162;2297163;2297164;2297165;2297166;2297167;2297168;2297169;2297170;2297171;2297172;2297173;2297174;2297175;2297176;2297177;2297178;2297179;2297180;2297181;2297182;2297183;2297184;2297185;2297186;2297187;2297188;2297189;2297190;2297191;2297192;2297193;2297194;2297195;2297196;2297197;2297198;2297199;2297200;2297201;2297202;2297203;2297204;2297205;2297206;2297207;2297208;2297209;2297210;2297211;2297212;2297213;2297214;2297215;2297216;2297217;2297218;2297219;2297220;2297221;2297222;2297223;2297224;2297225;2297226;2297227;2297228;2297229;2297230;2297231;2297232;2297233;2297234;2297235;2297236;2297237;2297238;2297239;2297240;2297241;2297242;2297243;2297244;2297245;2297246;2297247;2297248;2297249;2297250;2297251;2297252;2297253;2297254;2297255;2297256;2297257;2297258;2297259;2297260;2297261;2297262;2297263;2297264;2297265;2297266;2297267;2297268;2297269;2297270;2297271;2297272;2297273;2297274;2297275;2297276;2297277;2297278;2297279;2297280;2297281;2297282;2297283;2297284;2297285;2297286;2297287;2297288;2297289;2297290;2297291;2297292;2297293;2297294;2297295;2297296;2297297;2297298;2297299;2297300;2297301;2297302;2297303;2297304;2297305;2297306;2297307;2297308;2297309;2297310;2297311;2297312;2297313;2297314;2297315;2297316;2297317;2297318;2297319;2297320;2297321;2297322;2297323;2297324;2297325;2297326;2297327;2297328;2297329;2297330;2297331;2297332;2297333;2297334;2297335;2297336;2297337;2297338;2297339;2297340;2297341;2297342;2297343;2297344;2297345;2297346;2297347;2297348;2297349;2297350;2297351;2297352;2297353;2297354;2297355;2297356;2297357;2297358;2297359;2297360;2297361;2297362;2297363;2297364;2297365;2297366;2297367;2297368;2297369;2297370;2297371;2297372;2297373;2297374;2297375;2297376;2297377;2297378;2297379;2297380;2297381;2297382;2297383;2297384;2297385;2297386;2297387;2297388;2297389;2297390;2297391;2297392;2297393;2297394;2297395;2297396;2297397;2297398;2297399;2297400;2297401;2297402;2297403;2297404;2297405;2297406;2297407;2297408;2297409;2297410;2297411;2297412;2297413;2297414;2297415;2297416;2297417;2297418;2297419;2297420;2297421;2297422;2297423;2297424;2297425;2297426;2297427;2297428;2297429;2297430;2297431;2297432;2297433;2297434;2297435;2297436;2297437;2297438;2297439;2297440;2297441;2297442;2297443;2297444;2297445;2297446;2297447;2297448;2297449;2297450;2297451;2297452;2297453;2297454;2297455;2297456;2297457;2297458;2297459;2297460;2297461;2297462;2297463;2297464;2297465;2297466;2297467;2297468;2297469;2297470;2297471;2297472;2297473;2297474;2297475;2297476;2297477;2297478;2297479;2297480;2297481;2297482;2297483;2297484;2297485;2297486;2297487;2297488;2297489;2297490;2297491;2297492;2297493;2297494;2297495;2297496;2297497;2297498;2297499;2297500;2297501;2297502;2297503;2297504;2297505;2297506;2297507;2297508;2297509;2297510;2297511;2297512;2297513;2297514;2297515;2297516;2297517;2297518;2297519;2297520;2297521;2297522;2297523;2297524;2297525;2297526;2297527;2297528;2297529;2297530;2297531;2297532;2297533;2297534;2297535;2297536;2297537;2297538;2297539;2297540;2297541;2297542;2297543;2297544;2297545;2297546;2297547;2297548;2297549;2297550;2297551;2297552;2297553;2297554;2297555;2297556;2297557;2297558;2297559;2297560;2297561;2297562;2297563;2297564;2297565;2297566;2297567;2297568;2297569;2297570;2297571;2297572;2297573;2297574;2297575;2297576;2297577;2297578;2297579;2297580;2297581;2297582;2297583;2297584;2297585;2297586;2297587;2297588;2297589;2297590;2297591;2297592;2297593;2297594;2297595;2297596;2297597;2297598;2297599;2297600;2297601;2297602;2297603;2297604;2297605;2297606;2297607;2297608;2297609;2297610;2297611;2297612;2297613;2297614;2297615;2297616;2297617;2297618;2297619;2297620;2297621;2297622;2297623;2297624;2297625;2297626;2297627;2297628;2297629;2297630;2297631;2297632;2297633;2297634;2297635;2297636;2297637;2297638;2297639;2297640;2297641;2297642;2297643;2297644;2297645;2297646;2297647;2297648;2297649;2297650;2297651;2297652;2297653;2297654;2297655;2297656;2297657;2297658;2297659;2297660;2297661;2297662;2297663;2297664;2297665;2297666;2297667;2297668;2297669;2297670;2297671;2297672;2297673;2297674;2297675;2297676;2297677;2297678;2297679;2297680;2297681;2297682;2297683;2297684;2297685;2297686;2297687;2297688;2297689;2297690;2297691;2297692;2297693;2297694;2297695;2297696;2297697;2297698;2297699;2297700;2297701;2297702;2297703;2297704;2297705;2297706;2297707;2297708;2297709;2297710;2297711;2297712;2297713;2297714;2297715;2297716;2297717;2297718;2297719;2297720;2297721;2297722;2297723;2297724;2297725;2297726;2297727;2297728;2297729;2297730;2297731;2297732;2297733;2297734;2297735;2297736;2297737;2297738;2297739;2297740;2297741;2297742;2297743;2297744;2297745;2297746;2297747;2297748;2297749;2297750;2297751;2297752;2297753;2297754;2297755;2297756;2297757;2297758;2297759;2297760;2297761;2297762;2297763;2297764;2297765;2297766;2297767;2297768;2297769;2297770;2297771;2297772;2297773;2297774;2297775;2297776;2297777;2297778;2297779;2297780;2297781;2297782;2297783;2297784;2297785;2297786;2297787;2297788;2297789;2297790;2297791;2297792;2297793;2297794;2297795;2297796;2297797;2297798;2297799;2297800;2297801;2297802;2297803;2297804;2297805;2297806;2297807;2297808;2297809;2297810;2297811;2297812;2297813;2297814;2297815;2297816;2297817;2297818;2297819;2297820;2297821;2297822;2297823;2297824;2297825;2297826;2297827;2297828;2297829;2297830;2297831;2297832;2297833;2297834;2297835;2297836;2297837;2297838;2297839;2297840;2297841;2297842;2297843;2297844;2297845;2297846;2297847;2297848;2297849;2297850;2297851;2297852;2297853;2297854;2297855;2297856;2297857;2297858;2297859;2297860;2297861;2297862;2297863;2297864;2297865;2297866;2297867;2297868;2297869;2297870;2297871;2297872;2297873;2297874;2297875;2297876;2297877;2297878;2297879;2297880;2297881;2297882;2297883;2297884;2297885;2297886;2297887;2297888;2297889;2297890;2297891;2297892;2297893;2297894;2297895;2297896;2297897;2297898;2297899;2297900;2297901;2297902;2297903;2297904;2297905;2297906;2297907;2297908;2297909;2297910;2297911;2297912;2297913;2297914;2297915;2297916;2297917;2297918;2297919;2297920;2297921;2297922;2297923;2297924;2297925;2297926;2297927;2297928;2297929;2297930;2297931;2297932;2297933;2297934;2297935;2297936;2297937;2297938;2297939;2297940;2297941;2297942;2297943;2297944;2297945;2297946;2297947;2297948;2297949;2297950;2297951;2297952;2297953;2297954;2297955;2297956;2297957;2297958;2297959;2297960;2297961;2297962;2297963;2297964;2297965;2297966;2297967;2297968;2297969;2297970;2297971;2297972;2297973;2297974;2297975;2297976;2297977;2297978;2297979;2297980;2297981;2297982;2297983;2297984;2297985;2297986;2297987;2297988;2297989;2297990;2297991;2297992;2297993;2297994;2297995;2297996;2297997;2297998;2297999;2298000;2298001;2298002;2298003;2298004;2298005;2298006;2298007;2298008;2298009;2298010;2298011;2298012;2298013;2298014;2298015;2298016;2298017;2298018;2298019;2298020;2298021;2298022;2298023;2298024;2298025;2298026;2298027;2298028;2298029;2298030;2298031;2298032;2298033;2298034;2298035;2298036;2298037;2298038;2298039;2298040;2298041;2298042;2298043;2298044;2298045;2298046;2298047;2298048;2298049;2298050;2298051;2298052;2298053;2298054;2298055;2298056;2298057;2298058;2298059;2298060;2298061;2298062;2298063;2298064;2298065;2298066;2298067;2298068;2298069;2298070;2298071;2298072;2298073;2298074;2298075;2298076;2298077;2298078;2298079;2298080;2298081;2298082;2298083;2298084;2298085;2298086;2298087;2298088;2298089;2298090;2298091;2298092;2298093;2298094;2298095;2298096;2298097;2298098;2298099;2298100;2298101;2298102;2298103;2298104;2298105;2298106;2298107;2298108;2298109;2298110;2298111;2298112;2298113;2298114;2298115;2298116;2298117;2298118;2298119;2298120;2298121;2298122;2298123;2298124;2298125;2298126;2298127;2298128;2298129;2298130;2298131;2298132;2298133;2298134;2298135;2298136;2298137;2298138;2298139;2298140;2298141;2298142;2298143;2298144;2298145;2298146;2298147;2298148;2298149;2298150;2298151;2298152;2298153;2298154;2298155;2298156;2298157;2298158;2298159;2298160;2298161;2298162;2298163;2298164;2298165;2298166;2298167;2298168;2298169;2298170;2298171;2298172;2298173;2298174;2298175;2298176;2298177;2298178;2298179;2298180;2298181;2298182;2298183;2298184;2298185;2298186;2298187;2298188;2298189;2298190;2298191;2298192;2298193;2298194;2298195;2298196;2298197;2298198;2298199;2298200;2298201;2298202;2298203;2298204;2298205;2298206;2298207;2298208;2298209;2298210;2298211;2298212;2298213;2298214;2298215;2298216;2298217;2298218;2298219;2298220;2298221;2298222;2298223;2298224;2298225;2298226;2298227;2298228;2298229;2298230;2298231;2298232;2298233;2298234;2298235;2298236;2298237;2298238;2298239;2298240;2298241;2298242;2298243;2298244;2298245;2298246;2338947;2338948;2338949;2338950;2338951;2338952;2338953;2338954;2338955;2338956;2338957;2338958;2366112;2366113;2366114;2366115;2366116;2366117;2366118;2366119;2366120;2366121;2366122;2366123;2366124;2366125;2366126;2366127;2366128;2366129;2366130;2548032;2548033;2548034;2548035;2548036;2548037;2548038;2548039;2548040;2548041;2548042;2548043;2548044;2548045;2553869;2553870;2626361;2626362;2626363;2645077;2645078;2645079;2645080;2645081;2645082;2645083;2645084;2645085;2645086;2645087;2645088;2645089;2645090;2645091;2645092;2645093;2645094;2726408;2726409;2726410;2726411;2726412;2726413;3014447;3196872;3196873;3196874;3527909;3527910;3527911;3527912;3527913;3527914;3527915;3527916;3555913;3555914;3555915;3555916;3555917;3555918;3555919;3555920;3555921;3555922;3555923;3555924;3555925;3555926;3555927;3555928;3555929;3555930;3555931;3555932;3555933;3555934;3555935;3555936;3555937;3555938;3555939;3555940;3555941;3555942;3555943;3555944;3555945;3555946;3555947;3555948;3555949;3555950;3555951;3555952;3555953;3555954;3555955;3555956;3555957;3555958;3555959;3555960;3555961;3555962;3555963;3555964;3555965;3555966;3555967;3555968;3555969;3555970;3555971;3555972;3555973;3555974;3555975;3555976;3555977;3555978;3555979;3555980;3555981;3555982;3555983;3555984;3555985;3555986;3555987;3555988;3555989;3747990;3922669;3922670;3922671;3922672;4081707;4081708;4081709;4081710;4081711;4081712;4081713;4081714;4081715;4081716;4081717;4081718;4081719;4081720;4081721;4081722;4081723;4081724;4081725;4081726;4081727;4081728;4081729;4081730;4081731;4081732;4081733;4081734;4081735;4081736;4081737;4081738;4081739;4081740;4081741;4081742;4081743;4341608;4341609;4341610;4341611;4341612;4341613;4341614;4341615;4341616;4341617;4341618;4341619;4341620;4341621;4341622;4341623;4341624;4341625;4341626;4341627;4341628;4341629;4341630;4341631;4341632;4341633;4341634;4341635;4341636;4341637;4341638;4341639;4341640;4341641;4341642;4341643;4341644;4341645;4341646;4341647;4341648;4341649;4341650;4341651;4341652;4341653;4341654;4341655;4341656;4341657;4341658;4341659;4341660;4341661;4341662;4341663;4341664;4341665;4341666;4341667;4341668;4341669;4341670;4341671;4341672;4341673;4341674;4341675;4341676;4341677;4341678;4341679;4341680;4341681;4341682;4341683;4341684;4341685;4341686;4341687;4341688;4341689;4341690;4341691;4341692;4341693;4341694;4341695;4341696;4341697;4341698;4341699;4341700;4341701;4341702;4341703;4341704;4341705;4341706;4341707;4341708;4341709;4341710;4341711;4341712;4341713;4341714;4341715;4341716;4468102;4468103;4468104;4468105;4468106;4468107;4468108;4468109;4468110;4468111;4468112;4468113	86684;86685;190780;190781;190782;190783;190784;190785;190786;190787;190788;190789;190790;192591;192592;192593;192594;192595;192596;192597;192598;192599;192600;192601;192602;192603;192604;192605;192606;192607;192608;192609;192610;192611;957148;957149;957150;957151;957152;957153;957154;978712;978713;978714;978715;978716;978717;978718;978719;978720;978721;978722;978723;978724;978725;978726;978727;978728;978729;978730;978731;978732;978733;978734;978735;978736;978737;978738;978739;978740;978741;978742;978743;978744;978745;978746;978747;978748;978749;978750;978751;978752;978753;978754;978755;978756;978757;978758;978759;978760;978761;978762;978763;978764;978765;978766;978767;978768;978769;978770;978771;978772;978773;978774;978775;978776;978777;978778;978779;978780;978781;978782;978783;978784;978785;978786;978787;978788;978789;978790;978791;978792;978793;978794;978795;978796;978797;978798;978799;978800;978801;978802;978803;978804;978805;978806;978807;978808;978809;978810;978811;978812;978813;978814;978815;978816;978817;978818;978819;978820;978821;978822;978823;978824;978825;978826;978827;978828;978829;978830;978831;978832;978833;978834;978835;978836;978837;978838;978839;978840;978841;978842;978843;978844;978845;978846;978847;978848;978849;978850;978851;978852;978853;978854;978855;978856;978857;978858;978859;978860;978861;978862;978863;978864;978865;978866;978867;978868;978869;978870;978871;978872;978873;978874;978875;978876;978877;978878;978879;978880;978881;978882;978883;978884;978885;978886;978887;978888;978889;978890;978891;978892;978893;978894;978895;978896;978897;978898;978899;978900;978901;978902;978903;978904;978905;978906;978907;978908;978909;978910;978911;978912;978913;978914;978915;978916;978917;978918;978919;978920;978921;978922;978923;978924;978925;978926;978927;978928;978929;978930;978931;978932;978933;978934;978935;978936;978937;978938;978939;978940;978941;978942;978943;978944;978945;978946;978947;978948;978949;978950;978951;978952;978953;978954;978955;978956;978957;978958;978959;978960;978961;1001951;1001952;1001953;1001954;1001955;1001956;1001957;1001958;1001959;1001960;1001961;1001962;1001963;1001964;1001965;1001966;1001967;1001968;1001969;1001970;1036712;1279579;1860249;1860250;1860251;1860252;1860253;1860254;1860255;1860256;1860257;1860258;1860259;1860260;1860261;1860262;1860263;1860264;1860265;1860266;1860267;1860268;1860269;1860270;1860271;1860272;1860273;1860274;1860275;1860276;1860277;1860278;1860279;1860280;1860281;1860282;1860283;1860284;1860285;1860286;1860287;1860288;1860289;1860290;1860291;1860292;1860293;1860294;1860295;1860296;1860297;1860298;1860299;1860300;1860301;1860302;1860303;1860304;1860305;1860306;1860307;1860308;1860309;1860310;1860311;1860312;1860313;1860314;1860315;1860316;1860317;1860318;1860319;1860320;1860321;1860322;1860323;1860324;1860325;1860326;1860327;1860328;1860329;1860330;1860331;1860332;1860333;1860334;1860335;1860336;1860337;1860338;1860339;1860340;1860341;1860342;1860343;1860344;1860345;1860346;1860347;1860348;1860349;1860350;1860351;1860352;1860353;1860354;1860355;1860356;1860357;1860358;1860359;1860360;1860361;1860362;1860363;1860364;1860365;1860366;1860367;1860368;1860369;1860370;1860371;1860372;1860373;1860374;1860375;1860376;1860377;1860378;1860379;1860380;1860381;1860382;1860383;1860384;1860385;1860386;1860387;1860388;1860389;1860390;1860391;1860392;1860393;1860394;1860395;1860396;1860397;1860398;1860399;1860400;1860401;1860402;1860403;1860404;1860405;1860406;1860407;1860408;1860409;1860410;1860411;1860412;1860413;1860414;1860415;1860416;1860417;1860418;1860419;1860420;1860421;1860422;1860423;1860424;1860425;1860426;1860427;1860428;1860429;1860430;1860431;1860432;1860433;1860434;1860435;1860436;1860437;1860438;1860439;1860440;1860441;1860442;1860443;1860444;1860445;1860446;1860447;1860448;1860449;1860450;1860451;1860452;1860453;1860454;1860455;1860456;1860457;1860458;1860459;1860460;1860461;1860462;1860463;1860464;1860465;1860466;1860467;1860468;1860469;1860470;1860471;1860472;1860473;1860474;1860475;1860476;1860477;1860478;1860479;1860480;1860481;1860482;1860483;1860484;1860485;1860486;1860487;1860488;1860489;1860490;1860491;1860492;1860493;1860494;1860495;1860496;1860497;1860498;1860499;1860500;1860501;1860502;1860503;1860504;1860505;1860506;1860507;1860508;1860509;1860510;1860511;1860512;1860513;1860514;1860515;1860516;1860517;1860518;1860519;1860520;1860521;1860522;1860523;1860524;1860525;1860526;1860527;1860528;1860529;1860530;1860531;1860532;1860533;1860534;1860535;1860536;1860537;1860538;1860539;1860540;1860541;1860542;1860543;1860544;1860545;1860546;1860547;1860548;1860549;1860550;1860551;1860552;1860553;1860554;1860555;1860556;1860557;1860558;1860559;1860560;1860561;1860562;1860563;1860564;1860565;1860566;1860567;1860568;1860569;1860570;1860571;1860572;1860573;1860574;1860575;1860576;1860577;1860578;1860579;1860580;1860581;1860582;1860583;1860584;1860585;1860586;1860587;1860588;1860589;1860590;1860591;1860592;1860593;1860594;1860595;1860596;1860597;1860598;1860599;1860600;1860601;1860602;1860603;1860604;1860605;1860606;1860607;1860608;1860609;1860610;1860611;1860612;1860613;1860614;1860615;1860616;1860617;1860618;1860619;1860620;1860621;1860622;1860623;1860624;1860625;1860626;1860627;1860628;1860629;1860630;1860631;1860632;1860633;1860634;1860635;1860636;1860637;1860638;1860639;1860640;1860641;1860642;1860643;1860644;1860645;1860646;1860647;1860648;1860649;1860650;1860651;1860652;1860653;1860654;1860655;1860656;1860657;1860658;1860659;1860660;1860661;1860662;1860663;1860664;1860665;1860666;1860667;1860668;1860669;1860670;1860671;1860672;1860673;1860674;1860675;1860676;1860677;1860678;1860679;1860680;1860681;1860682;1860683;1860684;1860685;1860686;1860687;1860688;1860689;1860690;1860691;1860692;1860693;1860694;1860695;1860696;1860697;1860698;1860699;1860700;1860701;1860702;1860703;1860704;1860705;1860706;1860707;1860708;1860709;1860710;1860711;1860712;1860713;1860714;1860715;1860716;1860717;1860718;1860719;1860720;1860721;1860722;1860723;1860724;1860725;1860726;1860727;1860728;1860729;1860730;1860731;1860732;1860733;1860734;1860735;1860736;1860737;1860738;1860739;1860740;1860741;1860742;1860743;1860744;1860745;1860746;1860747;1860748;1860749;1860750;1860751;1860752;1860753;1860754;1860755;1860756;1860757;1860758;1860759;1860760;1860761;1860762;1860763;1860764;1860765;1860766;1860767;1860768;1860769;1860770;1860771;1860772;1860773;1860774;1860775;1860776;1860777;1860778;1860779;1860780;1860781;1860782;1860783;1860784;1860785;1860786;1860787;1860788;1860789;1860790;1860791;1860792;1860793;1860794;1860795;1860796;1860797;1860798;1860799;1860800;1860801;1860802;1860803;1860804;1860805;1860806;1860807;1860808;1860809;1860810;1860811;1860812;1860813;1860814;1860815;1860816;1860817;1860818;1860819;1860820;1860821;1860822;1860823;1860824;1860825;1860826;1860827;1860828;1860829;1860830;1860831;1860832;1860833;1860834;1860835;1860836;1860837;1860838;1860839;1860840;1860841;1860842;1860843;1860844;1860845;1860846;1860847;1860848;1860849;1860850;1860851;1860852;1860853;1860854;1860855;1860856;1860857;1860858;1860859;1860860;1860861;1860862;1860863;1860864;1860865;1860866;1860867;1860868;1860869;1860870;1860871;1860872;1860873;1860874;1860875;1860876;1860877;1860878;1860879;1860880;1860881;1860882;1860883;1860884;1860885;1860886;1860887;1860888;1860889;1860890;1860891;1860892;1860893;1860894;1860895;1860896;1860897;1860898;1860899;1860900;1860901;1860902;1860903;1860904;1860905;1860906;1860907;1860908;1860909;1860910;1860911;1860912;1860913;1860914;1860915;1860916;1860917;1860918;1860919;1860920;1860921;1860922;1860923;1860924;1860925;1860926;1860927;1860928;1860929;1860930;1860931;1860932;1860933;1860934;1860935;1860936;1860937;1860938;1860939;1860940;1860941;1860942;1860943;1860944;1860945;1860946;1860947;1860948;1860949;1860950;1860951;1860952;1860953;1860954;1860955;1860956;1860957;1860958;1860959;1860960;1860961;1860962;1860963;1860964;1860965;1860966;1860967;1860968;1860969;1860970;1860971;1860972;1860973;1860974;1860975;1860976;1860977;1860978;1860979;1860980;1860981;1860982;1860983;1860984;1860985;1860986;1860987;1860988;1860989;1860990;1860991;1860992;1860993;1860994;1860995;1860996;1860997;1860998;1860999;1861000;1861001;1861002;1861003;1861004;1861005;1861006;1861007;1861008;1861009;1861010;1861011;1861012;1861013;1861014;1861015;1861016;1861017;1861018;1861019;1861020;1861021;1861022;1861023;1861024;1861025;1861026;1861027;1861028;1861029;1861030;1861031;1861032;1861033;1861034;1861035;1861036;1861037;1861038;1861039;1861040;1861041;1861042;1861043;1861044;1861045;1861046;1861047;1861048;1861049;1861050;1861051;1861052;1861053;1861054;1861055;1861056;1861057;1861058;1861059;1861060;1861061;1861062;1861063;1861064;1861065;1861066;1861067;1861068;1861069;1861070;1861071;1861072;1861073;1861074;1861075;1861076;1861077;1861078;1861079;1861080;1861081;1861082;1861083;1861084;1861085;1861086;1861087;1861088;1861089;1861090;1861091;1861092;1861093;1861094;1861095;1861096;1861097;1861098;1861099;1861100;1861101;1861102;1861103;1861104;1861105;1861106;1861107;1861108;1861109;1861110;1861111;1861112;1861113;1861114;1861115;1861116;1861117;1861118;1861119;1861120;1861121;1861122;1861123;1861124;1861125;1861126;1861127;1861128;1861129;1861130;1861131;1861132;1861133;1861134;1861135;1861136;1861137;1861138;1861139;1861140;1861141;1861142;1861143;1861144;1861145;1861146;1861147;1861148;1861149;1861150;1861151;1861152;1861153;1861154;1861155;1861156;1861157;1861158;1861159;1861160;1861161;1861162;1861163;1861164;1861165;1861166;1861167;1861168;1861169;1861170;1861171;1861172;1861173;1861174;1861175;1861176;1861177;1861178;1861179;1861180;1861181;1861182;1861183;1861184;1861185;1861186;1861187;1861188;1861189;1861190;1861191;1861192;1861193;1861194;1861195;1861196;1861197;1861198;1861199;1861200;1861201;1861202;1861203;1861204;1861205;1861206;1861207;1861208;1861209;1861210;1861211;1861212;1861213;1861214;1861215;1861216;1861217;1861218;1861219;1861220;1861221;1861222;1861223;1861224;1861225;1861226;1861227;1861228;1861229;1861230;1861231;1861232;1861233;1861234;1861235;1861236;1861237;1861238;1861239;1861240;1861241;1861242;1861243;1861244;1861245;1861246;1861247;1861248;1861249;1861250;1861251;1861252;1861253;1861254;1861255;1861256;1861257;1861258;1861259;1861260;1861261;1861262;1861263;1861264;1861265;1861266;1861267;1861268;1861269;1861270;1861271;1861272;1861273;1861274;1861275;1861276;1861277;1861278;1861279;1861280;1861281;1861282;1861283;1861284;1861285;1861286;1861287;1861288;1861289;1861290;1861291;1861292;1861293;1861294;1861295;1861296;1861297;1861298;1861299;1861300;1861301;1861302;1861303;1861304;1861305;1861306;1861307;1861308;1861309;1861310;1861311;1861312;1861313;1861314;1861315;1861316;1861317;1861318;1861319;1861320;1861321;1861322;1861323;1861324;1861325;1861326;1861327;1861328;1861329;1861330;1861331;1861332;1861333;1861334;1861335;1861336;1861337;1861338;1861339;1861340;1861341;1861342;1861343;1861344;1861345;1861346;1861347;1861348;1861349;1861350;1861351;1861352;1861353;1861354;1861355;1861356;1861357;1861358;1861359;1861360;1861361;1861362;1861363;1861364;1861365;1861366;1861367;1861368;1861369;1861370;1861371;1861372;1861373;1861374;1861375;1861376;1861377;1861378;1861379;1861380;1861381;1861382;1861383;1861384;1861385;1861386;1861387;1861388;1861389;1861390;1861391;1861392;1861393;1861394;1861395;1861396;1861397;1861398;1861399;1861400;1861401;1861402;1861403;1861404;1861405;1861406;1861407;1861408;1861409;1861410;1861411;1861412;1861413;1861414;1861415;1861416;1861417;1861418;1861419;1861420;1861421;1861422;1861423;1861424;1861425;1861426;1861427;1861428;1861429;1861430;1861431;1861432;1861433;1861434;1861435;1861436;1861437;1861438;1861439;1861440;1861441;1861442;1861443;1861444;1861445;1861446;1861447;1861448;1861449;1861450;1861451;1861452;1861453;1861454;1861455;1861456;1861457;1861458;1861459;1861460;1861461;1861462;1861463;1861464;1861465;1861466;1861467;1861468;1861469;1861470;1861471;1861472;1861473;1861474;1861475;1861476;1861477;1861478;1861479;1861480;1861481;1861482;1861483;1861484;1861485;1861486;1861487;1861488;1861489;1861490;1861491;1861492;1861493;1861494;1861495;1861496;1861497;1861498;1861499;1861500;1861501;1861502;1861503;1861504;1861505;1861506;1861507;1861508;1861509;1861510;1861511;1861512;1861513;1861514;1861515;1861516;1861517;1861518;1861519;1861520;1861521;1861522;1861523;1861524;1861525;1861526;1861527;1861528;1861529;1861530;1861531;1861532;1861533;1861534;1861535;1861536;1861537;1861538;1861539;1861540;1861541;1861542;1861543;1861544;1861545;1861546;1861547;1861548;1861549;1861550;1861551;1861552;1861553;1861554;1861555;1861556;1861557;1861558;1861559;1861560;1861561;1861562;1861563;1861564;1861565;1861566;1861567;1861568;1861569;1861570;1861571;1861572;1861573;1861574;1861575;1861576;1861577;1861578;1861579;1861580;1861581;1861582;1861583;1861584;1861585;1861586;1861587;1861588;1861589;1861590;1861591;1861592;1861593;1861594;1861595;1861596;1861597;1861598;1861599;1861600;1861601;1861602;1861603;1861604;1861605;1861606;1861607;1861608;1861609;1861610;1861611;1861612;1861613;1861614;1861615;1861616;1861617;1861618;1861619;1861620;1861621;1861622;1861623;1861624;1861625;1861626;1861627;1861628;1861629;1861630;1861631;1861632;1861633;1861634;1861635;1861636;1861637;1861638;1861639;1861640;1861641;1861642;1861643;1861644;1861645;1861646;1861647;1861648;1861649;1861650;1861651;1861652;1861653;1861654;1861655;1861656;1861657;1861658;1861659;1861660;1861661;1861662;1861663;1861664;1861665;1861666;1861667;1861668;1861669;1861670;1861671;1861672;1861673;1861674;1861675;1861676;1861677;1861678;1861679;1861680;1861681;1861682;1861683;1861684;1861685;1861686;1861687;1861688;1861689;1861690;1861691;1861692;1861693;1861694;1861695;1861696;1861697;1861698;1861699;1861700;1861701;1861702;1861703;1861704;1861705;1861706;1861707;1861708;1861709;1861710;1861711;1861712;1861713;1861714;1861715;1861716;1861717;1861718;1861719;1861720;1861721;1861722;1861723;1861724;1861725;1861726;1861727;1861728;1861729;1861730;1861731;1861732;1861733;1861734;1861735;1861736;1861737;1861738;1861739;1861740;1861741;1861742;1861743;1861744;1861745;1861746;1861747;1861748;1861749;1861750;1861751;1861752;1861753;1861754;1861755;1861756;1861757;1861758;1861759;1861760;1861761;1861762;1861763;1861764;1861765;1861766;1861767;1861768;1861769;1861770;1861771;1861772;1861773;1861774;1861775;1861776;1861777;1861778;1861779;1861780;1861781;1861782;1861783;1861784;1861785;1861786;1861787;1861788;1861789;1861790;1861791;1861792;1861793;1861794;1861795;1861796;1861797;1861798;1861799;1861800;1861801;1861802;1861803;1861804;1861805;1861806;1861807;1861808;1861809;1861810;1861811;1861812;1861813;1861814;1861815;1861816;1861817;1861818;1861819;1861820;1861821;1861822;1861823;1861824;1861825;1861826;1894504;1894505;1894506;1894507;1894508;1894509;1894510;1894511;1894512;1914818;1914819;1914820;1914821;1914822;1914823;1914824;1914825;1914826;1914827;1914828;1914829;2059766;2059767;2059768;2059769;2059770;2059771;2059772;2059773;2059774;2059775;2059776;2064433;2064434;2121500;2121501;2121502;2137014;2137015;2137016;2137017;2137018;2137019;2137020;2137021;2137022;2137023;2137024;2137025;2200303;2200304;2434785;2582014;2582015;2582016;2848890;2848891;2848892;2870722;2870723;2870724;2870725;2870726;2870727;2870728;2870729;2870730;2870731;2870732;2870733;2870734;2870735;2870736;2870737;2870738;2870739;2870740;2870741;2870742;2870743;2870744;2870745;2870746;2870747;2870748;2870749;2870750;2870751;2870752;2870753;2870754;2870755;2870756;2870757;2870758;2870759;2870760;2870761;2870762;2870763;2870764;2870765;2870766;2870767;2870768;2870769;2870770;2870771;2870772;2870773;2870774;2870775;3028948;3170891;3170892;3170893;3304529;3304530;3304531;3304532;3304533;3304534;3304535;3304536;3304537;3304538;3304539;3304540;3304541;3304542;3304543;3304544;3304545;3304546;3304547;3304548;3304549;3304550;3304551;3304552;3304553;3304554;3304555;3304556;3304557;3513989;3513990;3513991;3513992;3513993;3513994;3513995;3513996;3513997;3513998;3513999;3514000;3514001;3514002;3514003;3514004;3514005;3514006;3514007;3514008;3514009;3514010;3514011;3514012;3514013;3514014;3514015;3514016;3514017;3514018;3514019;3514020;3514021;3514022;3514023;3514024;3514025;3514026;3514027;3514028;3514029;3514030;3514031;3514032;3514033;3514034;3514035;3514036;3514037;3514038;3514039;3514040;3514041;3514042;3514043;3514044;3514045;3514046;3514047;3514048;3514049;3514050;3514051;3514052;3514053;3514054;3514055;3514056;3514057;3514058;3514059;3514060;3514061;3514062;3514063;3514064;3615334;3615335;3615336	86685;190780;190786;192603;957149;957154;978738;1001951;1036712;1279579;1861710;1894505;1894511;1914819;1914825;2059770;2064434;2121500;2137018;2200303;2434785;2582015;2848891;2870753;3028948;3170891;3304548;3514043;3615336
CON__P08730-1	CON__P08730-1	11	2	2				1	11	2	2	4	2	2	2	3	1	0	3	2	1	3	3	2	4	2	3	2	4	5	6	5	4	4	2	3	5	4	4	4	1	0	4	3	3	5	4	3	2	6	2	3	4	6	6	6	6	5	5	1	3	2	1	0	0	0	1	1	1	4	2	1	4	4	3	2	3	6	5	3	2	3	2	3	2	3	2	0	0	0	1	0	1	4	2	3	3	0	2	0	3	5	5	3	2	2	1	1	2	1	0	0	0	1	2	0	2	2	2	3	1	2	1	2	3	5	6	3	1	1	1	3	2	2	0	2	0	1	3	1	2	3	2	3	2	2	1	3	3	4	5	4	3	2	2	3	2	4	3	2	2	1	2	0	1	4	3	4	1	1	1	2	4	7	6	5	4	4	3	5	3	2	3	3	2	1	3	4	2	2	3	4	3	2	3	2	3	6	5	4	3	3	3	2	1	0	1	1	1	0	2	1	0	1	1	0	2	0	1	0	2	2	2	2	2	2	1	1	2	2	2	2	1	0	2	2	1	2	2	1	0	2	0	1	2	2	2	2	2	2	2	0	2	0	1	0	0	0	0	0	0	2	1	1	1	2	1	0	2	2	2	2	1	2	0	1	1	1	1	0	0	0	0	0	0	1	2	2	1	0	0	0	2	2	2	1	1	1	1	0	2	1	0	0	0	1	1	0	1	1	2	2	0	1	0	1	2	2	2	2	1	1	1	2	1	1	0	2	0	1	2	1	1	2	1	2	1	1	0	0	2	2	2	1	2	2	1	2	0	2	1	0	1	0	1	0	0	1	2	2	1	1	1	1	2	2	2	2	2	2	2	2	2	1	2	1	1	0	2	2	1	1	2	1	2	2	2	1	2	2	2	2	2	2	2	2	1	0	1	1	1	0	2	1	0	1	1	0	2	0	1	0	2	2	2	2	2	2	1	1	2	2	2	2	1	0	2	2	1	2	2	1	0	2	0	1	2	2	2	2	2	2	2	0	2	0	1	0	0	0	0	0	0	2	1	1	1	2	1	0	2	2	2	2	1	2	0	1	1	1	1	0	0	0	0	0	0	1	2	2	1	0	0	0	2	2	2	1	1	1	1	0	2	1	0	0	0	1	1	0	1	1	2	2	0	1	0	1	2	2	2	2	1	1	1	2	1	1	0	2	0	1	2	1	1	2	1	2	1	1	0	0	2	2	2	1	2	2	1	2	0	2	1	0	1	0	1	0	0	1	2	2	1	1	1	1	2	2	2	2	2	2	2	2	2	1	2	1	1	0	2	2	1	1	2	1	2	2	2	1	2	2	2	2	2	2	2	17.4	3.2	3.2	47.754	437	437	15.7	11	18	29	84	71	44	18	22	13	13	10	8	6	6	2	10	9	5	11	14	13	11	5	4	0	23.504	By MS/MS	By MS/MS	By matching	By MS/MS	By MS/MS	By matching		By MS/MS	By MS/MS	By matching	By MS/MS	By MS/MS	By matching	By MS/MS	By matching	By matching	By matching	By MS/MS	By MS/MS	By MS/MS	By MS/MS	By MS/MS	By MS/MS	By MS/MS	By MS/MS	By matching	By MS/MS	By MS/MS	By MS/MS	By MS/MS		By MS/MS	By MS/MS	By MS/MS	By MS/MS	By MS/MS	By MS/MS	By matching	By MS/MS	By matching	By matching	By MS/MS	By MS/MS	By MS/MS	By MS/MS	By MS/MS	By MS/MS	By MS/MS	By matching	By MS/MS	By matching	By MS/MS				By matching	By matching	By matching	By MS/MS	By matching	By MS/MS	By MS/MS	By MS/MS	By MS/MS	By matching	By MS/MS	By MS/MS	By MS/MS	By MS/MS	By MS/MS	By MS/MS	By matching	By MS/MS	By MS/MS	By MS/MS	By MS/MS				By matching		By matching	By MS/MS	By MS/MS	By MS/MS	By MS/MS		By matching		By MS/MS	By MS/MS	By MS/MS	By MS/MS	By MS/MS	By matching	By MS/MS	By matching	By MS/MS	By matching				By matching	By MS/MS		By MS/MS	By MS/MS	By MS/MS	By MS/MS	By matching	By MS/MS	By matching	By MS/MS	By MS/MS	By MS/MS	By MS/MS	By MS/MS	By matching	By matching	By MS/MS	By MS/MS	By MS/MS	By MS/MS		By MS/MS		By MS/MS	By MS/MS	By MS/MS	By MS/MS	By MS/MS	By MS/MS	By MS/MS	By MS/MS	By MS/MS	By matching	By matching	By MS/MS	By MS/MS	By MS/MS	By MS/MS	By MS/MS	By MS/MS	By MS/MS	By MS/MS	By matching	By MS/MS	By MS/MS	By matching	By matching	By matching	By matching		By matching	By MS/MS	By MS/MS	By MS/MS	By MS/MS	By MS/MS	By MS/MS	By MS/MS	By MS/MS	By MS/MS	By MS/MS	By MS/MS	By MS/MS	By MS/MS	By MS/MS	By MS/MS	By MS/MS	By MS/MS	By MS/MS	By MS/MS	By MS/MS	By matching	By MS/MS	By MS/MS	By MS/MS	By MS/MS	By MS/MS	By MS/MS	By MS/MS	By MS/MS	By MS/MS	By MS/MS	By MS/MS	By MS/MS	By MS/MS	By MS/MS	By MS/MS	By MS/MS	By MS/MS	6.9	4.8	3.7	4.8	6.4	3.2	0	5.3	4.8	1.6	6.9	6.4	3.7	6.9	3.7	6.4	3.7	6.9	10.5	12.1	10.5	6.9	6.9	4.8	6.4	8.5	6.9	6.9	6.9	3.2	0	6.9	5.3	6.4	11	6.9	6.9	3.7	8.5	3.7	6.4	6.9	12.1	12.1	12.1	12.1	8.5	8.5	2.1	5.3	3.7	2.7	0	0	0	2.1	2.1	2.1	5.7	4.8	2.7	6.9	6.9	6.4	4.1	5.3	11	10.5	5.3	4.3	4.8	3.7	6.9	4.8	6.4	4.8	0	0	0	2.1	0	2.1	6.9	3.2	4.8	5.3	0	3.7	0	5.3	10.5	10.5	6.4	4.3	6.9	2.7	2.1	3.2	2.7	0	0	0	3.2	4.8	0	4.8	4.8	3.2	5.3	2.1	4.8	2.1	4.8	5.3	7.3	12.1	5.3	3.2	3.2	2.7	5.3	4.8	4.8	0	3.2	0	3.2	5.3	2.7	4.8	5.3	4.8	5.3	4.8	4.8	2.1	6.4	5.3	8.9	10.5	10.1	6.9	3.2	4.8	6.9	5.7	8.9	8.9	5.7	6.9	3.7	5.3	0	3.7	8.9	6.9	8.9	3.2	3.2	2.7	4.8	8.9	14.2	12.1	10.5	8.9	8.9	6.9	12.6	6.9	6.4	6.9	8.5	6.9	3.7	6.9	8.9	6.4	6.9	6.9	11.2	6.9	3.2	6.9	6.4	6.9	11	10.5	8.5	6.9	6.9	6.9	93190000000	566640000	153240000	0	71412000	74389000	65344000	0	118600000	58192000	0	48539000	431550000	0	50749000	0	4090000	0	487180000	2751100000	3008700000	502830000	909510000	343950000	204660000	869030000	141700000	153730000	46354000	103770000	54927000	0	69140000	62190000	41600000	71612000	1715300000	13763000	0	39391000	0	1269200	872770000	624660000	2145900000	184160000	1285200000	308940000	138350000	0	22718000	0	17998000	0	0	0	0	0	0	51270000	15273000	68235000	30273000	22939000	13705000	0	734010000	3753400000	2259900000	543930000	103910000	69013000	0	459030000	25728000	21489000	25235000	0	0	0	0	0	0	56884000	417340000	106790000	41310000	0	0	0	572250000	2756000000	2043600000	436530000	87672000	42933000	26173000	0	55270000	36732000	0	0	0	12520000	19572000	0	46547000	72976000	741660000	163770000	0	30474000	0	23794000	646140000	3913600000	2271900000	381470000	10061000	16938000	42829000	813360000	73348000	53793000	0	47300000	0	9217700	36556000	18137000	31059000	112880000	556160000	162420000	131540000	83393000	0	0	674050000	4743700000	1662400000	1027700000	267230000	139810000	142720000	1232300000	0	77395000	35237000	0	4279900	0	10974000	0	0	117710000	736940000	127950000	48604000	42506000	42157000	24040000	2929600000	6972100000	3231000000	2356200000	543610000	274090000	136620000	1131000000	91952000	70844000	81397000	37416000	13149000	0	42082000	50105000	73884000	188190000	443410000	205490000	167510000	80867000	105990000	42514000	1661600000	6154100000	7095300000	2082200000	713300000	453980000	368000000	1183000000	0	0	0	0	0	0	125100000	0	0	0	0	0	107250000	0	0	0	0	2580400000	3978200000	0	1382700000	241240000	0	0	214430000	693140000	96994000	290200000	0	0	99545000	54906000	0	198340000	1271400000	0	0	137150000	0	0	238090000	918250000	1591500000	151200000	2616100000	210570000	187840000	0	52399000	0	0	0	0	0	0	0	0	258290000	0	0	0	105400000	0	0	931900000	6958100000	6202700000	328260000	0	131680000	0	0	0	0	0	0	0	0	0	0	0	0	167620000	207450000	0	0	0	0	663370000	1310300000	633020000	0	0	0	0	0	60763000	0	0	0	0	0	0	0	0	0	482900000	0	0	0	0	0	133480000	999900000	593870000	196550000	0	0	0	836000000	0	0	0	43654000	0	0	32996000	0	0	0	0	135810000	0	0	0	0	126170000	5687200000	855970000	0	151520000	121060000	0	448660000	0	48648000	0	0	0	0	0	0	0	0	322370000	309780000	0	0	0	0	2294100000	5222500000	3070600000	2070500000	599540000	321710000	95377000	495850000	123490000	0	144430000	0	0	0	334940000	118820000	0	0	293930000	0	167870000	165260000	643030000	0	1404800000	3358900000	8938500000	2020400000	1031200000	591360000	532660000	3	1	0	1	1	0	0	2	1	0	1	1	0	1	0	0	0	3	5	9	7	3	2	1	1	0	2	1	2	0	0	2	1	1	2	2	1	0	1	0	0	2	3	5	1	2	3	1	0	1	0	1	0	0	0	0	0	0	2	0	2	1	1	1	0	2	9	6	4	2	1	0	1	1	1	2	0	0	0	0	0	0	1	1	1	1	0	0	0	2	4	3	1	1	0	1	0	1	0	0	0	0	0	0	0	1	1	2	2	0	1	0	1	2	11	4	2	0	0	1	3	1	1	0	1	0	1	1	1	1	2	2	3	2	2	0	0	1	11	3	1	2	1	1	3	0	2	1	0	0	0	0	0	0	1	4	2	1	1	1	1	6	10	9	8	4	3	2	5	2	1	2	1	1	0	2	2	1	1	3	2	3	2	2	1	5	17	14	8	3	5	5	346			+	736	5142;52919;53766;53767;55460;55462;78840;95171;96504;96506;104450	True;False;False;False;False;False;False;False;False;False;True	5347;54481;55369;55370;57105;57107;81832;98753;98754;100140;100142;108346	245717;245718;245719;245720;245721;245722;245723;245724;245725;245726;245727;245728;245729;245730;245731;245732;245733;245734;245735;245736;245737;245738;245739;245740;245741;245742;245743;245744;245745;245746;245747;245748;245749;245750;245751;245752;245753;245754;245755;245756;245757;245758;245759;245760;245761;245762;245763;245764;245765;245766;245767;245768;245769;245770;245771;245772;245773;245774;245775;245776;245777;245778;245779;245780;245781;245782;245783;245784;245785;245786;245787;245788;245789;245790;245791;245792;245793;245794;245795;245796;245797;245798;245799;245800;245801;245802;245803;245804;245805;245806;245807;245808;245809;245810;245811;245812;245813;245814;245815;245816;245817;245818;245819;245820;245821;245822;245823;245824;245825;245826;245827;245828;245829;245830;245831;245832;245833;245834;245835;245836;245837;245838;245839;245840;245841;245842;245843;245844;245845;245846;245847;245848;245849;245850;245851;245852;245853;245854;245855;245856;245857;245858;245859;245860;245861;245862;245863;245864;245865;245866;245867;245868;245869;245870;245871;245872;245873;245874;245875;245876;245877;245878;245879;245880;245881;2277188;2277189;2277190;2277191;2277192;2277193;2277194;2277195;2277196;2277197;2277198;2277199;2277200;2277201;2277202;2277203;2277204;2277205;2277206;2277207;2277208;2277209;2277210;2277211;2277212;2277213;2277214;2277215;2277216;2277217;2277218;2277219;2277220;2277221;2277222;2277223;2277224;2277225;2277226;2277227;2277228;2277229;2277230;2277231;2277232;2277233;2277234;2277235;2277236;2277237;2277238;2277239;2277240;2277241;2277242;2277243;2277244;2277245;2277246;2277247;2277248;2277249;2277250;2277251;2277252;2277253;2277254;2319207;2319208;2319209;2319210;2319211;2319212;2319213;2319214;2319215;2319216;2319217;2319218;2319219;2319220;2319221;2319222;2319223;2319224;2319225;2319226;2319227;2391384;2391385;2391386;2391387;2391388;2391389;2391390;2391391;2391392;2391393;2391394;2391395;2391396;2391397;2391398;2391399;2391400;2391401;2391402;2391403;2391404;2391405;2391406;2391407;2391408;2391409;2391410;2391411;2391412;2391413;2391414;2391415;2391416;2391417;2391418;2391419;2391420;2391421;2391422;2391423;2391424;2391425;2391426;2391427;2391428;2391429;2391430;2391431;2391432;2391433;2391434;2391435;2391436;2391437;2391438;2391439;2391440;2391441;2391442;2391443;2391444;2391445;2391446;2391447;2391448;2391449;2391450;2391451;2391452;2391453;2391454;2391455;2391456;2391457;2391458;2391459;2391460;2391461;2391462;2391463;2391464;2391465;2391466;2391467;2391468;2391469;2391470;2391471;2391472;2391473;2391474;2391475;2391476;2391477;2391478;2391479;2391480;2391481;2391482;2391483;2391484;2391485;2391486;2391487;2391488;2391489;2391490;2391491;2391492;2391493;2391494;2391495;2391496;2391497;2391498;2391499;2391500;2391501;2391502;2391503;2391504;2391505;2391506;2391507;2391508;2391509;2391510;2391511;2391512;2391513;2391514;2391515;2391516;2391517;2391518;2391519;2391520;2391521;2391522;2391523;2391524;2391525;2391526;2391527;2391528;2391529;2391530;2391531;2391532;2391533;2391534;2391535;2391536;2391537;2391538;2391539;2391540;2391541;2391542;2391543;2391544;2391545;2391546;2391547;2391548;2391555;2391556;3229892;3229893;3229894;3924725;3924726;3924727;3924728;3924729;3924730;3924731;3924732;3924733;3924734;3924735;3924736;3924737;3924738;3924739;3924740;3924741;3924742;3924743;3924744;3924745;3924746;3924747;3924748;3924749;3924750;3924751;3924752;3924753;3924754;3924755;3924756;3924757;3924758;3924759;3924760;3924761;3924762;3924763;3924764;3924765;3924766;3924767;3924768;3924769;3924770;3924771;3924772;3924773;3924774;3924775;3924776;3924777;3924778;3924779;3924780;3924781;3924782;3924783;3924784;3924785;3924786;3924787;3924788;3924789;3924790;3924791;3924792;3924793;3924794;3924795;3924796;3924797;3924798;3924799;3924800;3924801;3924802;3924803;3924804;3924805;3924806;3924807;3924808;3924809;3924810;3924811;3924812;3924813;3924814;3924815;3924816;3924817;3924818;3924819;3924820;3924821;3924822;3924823;3924824;3924825;3924826;3924827;3924828;3924829;3924830;3924831;3924832;3924833;3924834;3924835;3924836;3924837;3924838;3924839;3924840;3924841;3924842;3924843;3924844;3924845;3924846;3924847;3924848;3924849;3924850;3924851;3924852;3924853;3924854;3924855;3924856;3924857;3924858;3924859;3924860;3924861;3924862;3924863;3924864;3924865;3924866;3924867;3924868;3924869;3924870;3924871;3924872;3924873;3924874;3924875;3924876;3924877;3924878;3924879;3924880;3924881;3924882;3924883;3924884;3924885;3924886;3924887;3924888;3924889;3924890;3924891;3924892;3924893;3924894;3924895;3924896;3924897;3924898;3924899;3924900;3924901;3924902;3924903;3924904;3924905;3924906;3924907;3924908;3924909;3924910;3924911;3924912;3924913;3924914;3924915;3924916;3924917;3924918;3924919;3924920;3924921;3924922;3924923;3924924;3924925;3924926;3924927;3924928;3924929;3924930;3924931;3924932;3924933;3924934;3924935;3924936;3924937;3924938;3924939;3924940;3924941;3924942;3924943;3924944;3924945;3924946;3924947;3924948;3924949;3924950;3924951;3924952;3924953;3924954;3924955;3924956;3924957;3924958;3924959;3924960;3924961;3924962;3924963;3924964;3924965;3924966;3924967;3924968;3924969;3924970;3924971;3924972;3924973;3924974;3924975;3924976;3924977;3924978;3924979;3924980;3924981;3924982;3924983;3924984;3924985;3924986;3924987;3924988;3924989;3924990;3924991;3924992;3924993;3924994;3924995;3924996;3924997;3924998;3924999;3925000;3925001;3925002;3925003;3925004;3925005;3925006;3925007;3925008;3925009;3925010;3925011;3925012;3925013;3925014;3925015;3925016;3925017;3925018;3925019;3925020;3925021;3925022;3925023;3925024;3925025;3925026;3925027;3925028;3925029;3925030;3925031;3925032;3925033;3925034;3925035;3925036;3925037;3925038;3925039;3925040;3925041;3925042;3925043;3925044;3925045;3925046;3925047;3925048;3925049;3925050;3925051;3925052;3925053;3925054;3925055;3925056;3925057;3925058;3925059;3925060;3925061;3925062;3925063;3925064;3925065;3925066;3925067;3925068;3925069;3925070;3925071;3925072;3925073;3925074;3925075;3925076;3925077;3925078;3925079;3925080;3925081;3925082;3925083;3925084;3925085;3925086;3925087;3925088;3925089;3925090;3925091;3925092;3925093;3925094;3925095;3925096;3925097;3925098;3925099;3925100;3925101;3970402;3970403;3970404;3970405;3970406;3970407;3970408;3970409;3970410;3970411;3970412;3970413;3970414;3970418;4336463;4336464;4336465;4336466;4336467;4336468;4336469;4336470;4336471;4336472;4336473;4336474;4336475;4336476;4336477;4336478;4336479;4336480;4336481;4336482;4336483;4336484;4336485;4336486;4336487;4336488;4336489;4336490;4336491;4336492;4336493;4336494;4336495;4336496;4336497;4336498;4336499;4336500;4336501;4336502;4336503;4336504;4336505;4336506;4336507;4336508;4336509;4336510;4336511;4336512;4336513;4336514;4336515;4336516;4336517;4336518;4336519;4336520;4336521;4336522;4336523;4336524;4336525;4336526;4336527;4336528;4336529;4336530;4336531;4336532;4336533;4336534;4336535;4336536;4336537;4336538;4336539;4336540;4336541;4336542;4336543;4336544;4336545;4336546;4336547;4336548;4336549;4336550;4336551;4336552;4336553;4336554;4336555;4336556;4336557;4336558;4336559;4336560;4336561;4336562;4336563;4336564;4336565;4336566;4336567;4336568;4336569;4336570;4336571;4336572;4336573;4336574;4336575;4336576;4336577;4336578;4336579;4336580;4336581;4336582;4336583;4336584;4336585;4336586;4336587;4336588;4336589;4336590;4336591;4336592;4336593;4336594;4336595;4336596;4336597;4336598;4336599;4336600;4336601;4336602;4336603;4336604;4336605;4336606;4336607;4336608;4336609;4336610;4336611;4336612;4336613;4336614;4336615;4336616;4336617;4336618;4336619;4336620;4336621;4336622;4336623;4336624;4336625;4336626;4336627;4336628;4336629;4336630;4336631;4336632;4336633;4336634;4336635;4336636;4336637;4336638;4336639;4336640;4336641;4336642;4336643;4336644;4336645;4336646;4336647;4336648;4336649;4336650;4336651;4336652;4336653;4336654;4336655;4336656;4336657;4336658;4336659;4336660;4336661;4336662;4336663;4336664;4336665;4336666;4336667;4336668;4336669;4336670;4336671;4336672;4336673;4336674;4336675;4336676;4336677;4336678;4336679;4336680;4336681;4336682;4336683;4336684;4336685;4336686;4336687;4336688;4336689;4336690;4336691;4336692;4336693;4336694;4336695;4336696;4336697;4336698;4336699;4336700;4336701;4336702;4336703;4336704;4336705;4336706;4336707;4336708;4336709;4336710;4336711;4336712;4336713;4336714;4336715;4336716;4336717;4336718;4336719;4336720;4336721;4336722;4336723;4336724;4336725;4336726;4336727;4336728;4336729;4336730;4336731;4336732;4336733;4336734	203248;203249;203250;203251;203252;203253;203254;203255;203256;203257;203258;203259;203260;203261;203262;203263;203264;203265;203266;203267;203268;203269;203270;203271;203272;203273;203274;203275;203276;203277;203278;203279;203280;203281;203282;203283;203284;203285;203286;203287;203288;203289;203290;203291;203292;203293;203294;203295;203296;203297;203298;203299;203300;203301;203302;203303;203304;203305;203306;203307;203308;203309;203310;203311;203312;203313;203314;203315;203316;203317;203318;203319;203320;203321;203322;203323;203324;203325;203326;203327;203328;203329;203330;203331;203332;203333;203334;203335;203336;203337;203338;203339;203340;203341;203342;203343;203344;203345;203346;203347;203348;203349;203350;203351;203352;203353;203354;203355;203356;203357;203358;203359;203360;203361;203362;203363;203364;203365;203366;203367;203368;203369;203370;203371;203372;203373;203374;203375;203376;203377;203378;203379;203380;203381;203382;203383;203384;203385;203386;203387;203388;203389;203390;203391;203392;203393;203394;203395;203396;203397;203398;203399;203400;203401;203402;203403;203404;203405;203406;203407;203408;203409;203410;203411;203412;203413;203414;203415;203416;203417;203418;203419;203420;203421;203422;203423;203424;203425;203426;203427;203428;203429;203430;203431;203432;203433;203434;203435;203436;203437;203438;203439;203440;203441;203442;203443;203444;203445;203446;203447;203448;1845395;1845396;1845397;1845398;1845399;1845400;1845401;1845402;1845403;1845404;1845405;1845406;1845407;1845408;1845409;1845410;1845411;1845412;1845413;1845414;1845415;1845416;1845417;1845418;1845419;1845420;1845421;1845422;1845423;1845424;1845425;1845426;1845427;1845428;1845429;1845430;1845431;1845432;1845433;1845434;1845435;1845436;1845437;1845438;1845439;1879069;1879070;1879071;1879072;1879073;1879074;1879075;1879076;1879077;1935308;1935309;1935310;1935311;1935312;1935313;1935314;1935315;1935316;1935317;1935318;1935319;1935320;1935321;1935322;1935323;1935324;1935325;1935326;1935327;1935328;1935329;1935330;1935331;1935332;1935333;1935334;1935335;1935336;1935337;1935338;1935339;1935340;1935341;1935342;1935343;1935344;1935345;1935346;1935347;1935348;1935349;1935350;1935351;1935352;1935353;1935354;1935355;1935356;1935357;1935358;1935359;1935360;1935361;1935362;1935363;1935364;1935365;1935366;1935367;1935368;1935369;1935370;1935371;1935372;1935373;1935374;1935375;1935376;1935377;1935378;1935379;1935380;1935381;1935382;1935383;1935384;1935385;1935386;1935387;1935388;1935389;1935390;1935391;1935392;1935393;1935394;1935395;1935396;1935397;1935398;1935399;1935400;1935401;1935402;1935403;1935404;1935405;1935406;1935407;1935408;1935409;1935410;1935411;1935412;1935413;1935414;1935415;1935420;2608552;2608553;2608554;2608555;3172457;3172458;3172459;3172460;3172461;3172462;3172463;3172464;3172465;3172466;3172467;3172468;3172469;3172470;3172471;3172472;3172473;3172474;3172475;3172476;3172477;3172478;3172479;3172480;3172481;3172482;3172483;3172484;3172485;3172486;3172487;3172488;3172489;3172490;3172491;3172492;3172493;3172494;3172495;3172496;3172497;3172498;3172499;3172500;3172501;3172502;3172503;3172504;3172505;3172506;3172507;3172508;3172509;3172510;3172511;3172512;3172513;3172514;3172515;3172516;3172517;3172518;3172519;3172520;3172521;3172522;3172523;3172524;3172525;3172526;3172527;3172528;3172529;3172530;3172531;3172532;3172533;3172534;3172535;3172536;3172537;3172538;3172539;3172540;3172541;3172542;3172543;3172544;3172545;3172546;3172547;3172548;3172549;3172550;3172551;3172552;3172553;3172554;3172555;3172556;3172557;3172558;3172559;3172560;3172561;3172562;3172563;3172564;3172565;3172566;3172567;3172568;3172569;3172570;3172571;3172572;3172573;3172574;3172575;3172576;3172577;3172578;3172579;3172580;3172581;3172582;3172583;3172584;3172585;3172586;3172587;3172588;3172589;3172590;3172591;3172592;3172593;3172594;3172595;3172596;3172597;3172598;3172599;3172600;3172601;3172602;3172603;3172604;3172605;3172606;3172607;3172608;3172609;3172610;3172611;3172612;3172613;3172614;3172615;3172616;3172617;3172618;3172619;3172620;3172621;3172622;3172623;3172624;3172625;3172626;3172627;3172628;3172629;3172630;3172631;3172632;3172633;3172634;3172635;3172636;3172637;3172638;3172639;3172640;3172641;3172642;3172643;3172644;3172645;3172646;3172647;3172648;3172649;3172650;3172651;3172652;3172653;3172654;3172655;3172656;3172657;3172658;3172659;3172660;3172661;3172662;3172663;3172664;3172665;3172666;3172667;3172668;3172669;3172670;3172671;3172672;3172673;3172674;3172675;3172676;3172677;3172678;3172679;3172680;3172681;3172682;3172683;3172684;3172685;3172686;3172687;3172688;3172689;3172690;3172691;3172692;3172693;3172694;3172695;3172696;3172697;3172698;3172699;3172700;3172701;3172702;3172703;3172704;3172705;3172706;3172707;3172708;3172709;3172710;3172711;3172712;3172713;3172714;3172715;3172716;3172717;3172718;3172719;3172720;3172721;3172722;3172723;3172724;3172725;3172726;3172727;3172728;3172729;3172730;3172731;3172732;3172733;3172734;3172735;3172736;3172737;3172738;3172739;3172740;3172741;3172742;3172743;3172744;3172745;3172746;3172747;3172748;3172749;3172750;3172751;3172752;3172753;3172754;3172755;3172756;3172757;3172758;3172759;3172760;3172761;3172762;3172763;3172764;3172765;3172766;3172767;3172768;3172769;3172770;3172771;3172772;3172773;3172774;3172775;3172776;3172777;3172778;3172779;3172780;3172781;3172782;3172783;3172784;3172785;3172786;3172787;3172788;3172789;3210784;3210785;3210786;3210787;3210788;3210789;3210793;3509892;3509893;3509894;3509895;3509896;3509897;3509898;3509899;3509900;3509901;3509902;3509903;3509904;3509905;3509906;3509907;3509908;3509909;3509910;3509911;3509912;3509913;3509914;3509915;3509916;3509917;3509918;3509919;3509920;3509921;3509922;3509923;3509924;3509925;3509926;3509927;3509928;3509929;3509930;3509931;3509932;3509933;3509934;3509935;3509936;3509937;3509938;3509939;3509940;3509941;3509942;3509943;3509944;3509945;3509946;3509947;3509948;3509949;3509950;3509951;3509952;3509953;3509954;3509955;3509956;3509957;3509958;3509959;3509960;3509961;3509962;3509963;3509964;3509965;3509966;3509967;3509968;3509969;3509970;3509971;3509972;3509973;3509974;3509975;3509976;3509977;3509978;3509979;3509980;3509981;3509982;3509983;3509984;3509985;3509986;3509987;3509988;3509989;3509990;3509991;3509992;3509993;3509994;3509995;3509996;3509997;3509998;3509999;3510000;3510001;3510002;3510003;3510004;3510005;3510006;3510007;3510008;3510009;3510010;3510011;3510012;3510013;3510014;3510015;3510016;3510017;3510018;3510019;3510020;3510021;3510022;3510023;3510024;3510025;3510026;3510027;3510028;3510029;3510030;3510031;3510032;3510033;3510034;3510035;3510036;3510037;3510038;3510039;3510040;3510041;3510042;3510043;3510044;3510045;3510046;3510047;3510048;3510049;3510050;3510051;3510052;3510053;3510054;3510055;3510056;3510057;3510058;3510059;3510060	203377;1845422;1879070;1879077;1935380;1935420;2608553;3172543;3210786;3210793;3509954	271	333
CON__P08779;P08779	CON__P08779;P08779	24;24	5;5	5;5	Keratin, type I cytoskeletal 16	KRT16	;	2	24	5	5	4	2	3	2	3	0	2	3	2	2	3	4	5	3	3	4	3	3	5	6	5	3	3	2	4	4	3	3	3	0	1	4	2	3	3	5	5	3	15	4	4	4	5	6	8	5	4	5	2	3	3	1	2	1	1	2	2	2	3	2	1	5	5	7	8	2	7	5	4	2	2	3	3	2	3	2	1	1	1	2	1	2	5	1	2	4	0	5	0	2	5	5	6	2	1	1	2	1	2	1	1	1	1	2	1	2	2	1	3	2	2	2	2	2	7	6	3	1	1	1	3	3	2	1	1	1	1	1	1	2	2	2	2	2	2	2	3	2	5	6	6	2	1	3	2	3	2	2	3	0	2	2	2	0	4	2	3	1	0	1	2	3	5	5	4	3	3	2	4	2	2	2	2	0	3	0	2	1	2	2	3	2	1	1	1	2	5	5	4	2	2	2	0	0	0	0	0	0	0	0	0	0	0	0	0	0	0	0	0	0	0	0	0	0	0	0	0	0	0	0	0	0	0	0	0	0	0	0	0	0	4	0	0	0	0	0	0	0	0	0	0	0	0	0	0	0	0	0	0	0	0	0	0	0	1	1	2	0	0	0	0	0	0	0	0	0	0	0	0	0	0	0	0	0	0	0	0	0	0	1	0	0	0	0	0	0	0	0	0	0	0	0	0	0	0	0	0	0	0	0	0	0	0	0	0	0	0	0	0	0	0	0	0	0	0	0	0	0	0	0	0	0	0	0	0	0	0	0	0	0	0	0	0	0	0	0	0	0	0	0	0	0	0	0	0	0	0	0	0	0	0	0	0	0	0	0	0	0	0	0	0	0	0	0	0	0	0	0	0	0	0	0	0	0	0	0	0	0	0	0	0	0	0	0	0	0	0	0	0	0	0	0	0	0	0	0	0	0	0	0	0	0	0	0	0	0	0	0	0	0	0	0	0	0	0	0	0	0	0	0	0	0	4	0	0	0	0	0	0	0	0	0	0	0	0	0	0	0	0	0	0	0	0	0	0	0	1	1	2	0	0	0	0	0	0	0	0	0	0	0	0	0	0	0	0	0	0	0	0	0	0	1	0	0	0	0	0	0	0	0	0	0	0	0	0	0	0	0	0	0	0	0	0	0	0	0	0	0	0	0	0	0	0	0	0	0	0	0	0	0	0	0	0	0	0	0	0	0	0	0	0	0	0	0	0	0	0	0	0	0	0	0	0	0	0	0	0	0	0	0	0	0	0	0	0	0	0	0	0	0	0	0	0	0	0	0	0	0	0	0	0	0	0	0	0	0	0	0	0	0	0	0	0	0	0	0	39.3	13.7	13.7	51.267	473	473;473	44.3																						5	2	2	0.00032175	7.9245	By matching	By matching	By matching	By matching	By matching		By matching	By matching	By matching	By matching	By matching	By matching	By matching	By matching	By matching	By matching	By matching	By matching	By matching	By matching	By matching	By matching	By matching	By matching	By matching	By matching	By matching	By matching	By matching		By matching	By matching	By matching	By matching	By matching	By matching	By matching	By matching	By MS/MS	By matching	By matching	By matching	By matching	By matching	By matching	By matching	By matching	By matching	By matching	By matching	By matching	By matching	By matching	By matching	By matching	By matching	By matching	By matching	By matching	By matching	By matching	By matching	By matching	By matching	By MS/MS	By matching	By matching	By matching	By matching	By matching	By matching	By matching	By matching	By matching	By matching	By matching	By matching	By matching	By matching	By matching	By matching	By matching	By matching	By matching	By matching	By matching		By MS/MS		By matching	By matching	By matching	By matching	By matching	By matching	By matching	By matching	By matching	By matching	By matching	By matching	By matching	By matching	By matching	By matching	By matching	By matching	By matching	By matching	By matching	By matching	By matching	By matching	By matching	By matching	By matching	By matching	By matching	By matching	By matching	By matching	By matching	By matching	By matching	By matching	By matching	By matching	By matching	By matching	By matching	By matching	By matching	By matching	By matching	By matching	By matching	By matching	By matching	By matching	By matching	By matching	By matching	By matching	By matching	By matching	By matching	By matching	By matching	By matching		By matching	By matching	By matching		By matching	By matching	By matching	By matching		By matching	By matching	By matching	By matching	By matching	By matching	By matching	By matching	By matching	By matching	By matching	By matching	By matching	By matching		By matching		By matching	By matching	By matching	By matching	By matching	By matching	By matching	By matching	By matching	By matching	By matching	By matching	By matching	By matching	By matching	By matching	5.5	3.8	5.3	3.8	5.3	0	4.2	4	3.8	3.4	5.7	5.5	7.8	5.3	5.3	5.5	5.3	5.3	7.8	9.3	7.8	5.3	5.3	3.8	7.6	6.8	5.3	5.3	5.3	0	1.9	5.5	3.8	5.3	5.7	7.8	7.8	5.3	28.8	5.5	8.2	7.6	9.1	9.3	14.6	9.1	6.8	9.1	3.8	6.1	5.3	1.9	5.3	1.9	1.9	3.8	3.8	3.8	4.2	3.8	1.9	8	10.4	14.8	18.2	3.8	11.2	7.8	7	3.4	3.4	5.3	6.1	3.8	5.3	3.8	1.9	1.9	1.9	3.8	1.9	3.8	8	1.9	3.4	6.6	0	10.4	0	3.8	10.6	7.8	10.8	3.4	1.9	1.9	3.8	1.9	4.2	1.9	1.9	1.9	1.9	3.8	1.9	3.8	3.8	1.9	6.1	3.8	3.8	3.8	3.8	3.8	11.2	9.3	7.2	1.9	1.9	1.9	6.8	6.1	3.8	1.9	1.9	1.9	1.9	1.9	1.9	3.8	3.8	3.8	3.8	3.8	3.8	3.8	5.3	3.8	9.3	10.8	10.8	4.2	1.9	6.1	4.2	6.1	3.8	3.8	7.2	0	4.2	3.8	4.2	0	6.6	4.2	6.1	1.9	0	1.9	3.8	6.1	6.8	9.1	7.6	6.1	6.1	4.2	5.9	4.2	4.2	4.2	3.8	0	4.2	0	3.8	1.9	4.2	4.2	6.1	4.2	1.9	1.9	1.9	4.2	8	7.8	7.6	4.2	4.2	4.2	56795000	0	0	0	0	0	0	0	0	0	0	0	0	0	0	0	0	0	0	0	0	0	0	0	0	0	0	0	0	0	0	0	0	0	0	0	0	0	0	36779000	0	0	0	0	0	0	0	0	0	0	0	0	0	0	0	0	0	0	0	0	0	0	0	4254100	2615000	10892000	0	0	0	0	0	0	0	0	0	0	0	0	0	0	0	0	0	0	0	0	0	0	2254300	0	0	0	0	0	0	0	0	0	0	0	0	0	0	0	0	0	0	0	0	0	0	0	0	0	0	0	0	0	0	0	0	0	0	0	0	0	0	0	0	0	0	0	0	0	0	0	0	0	0	0	0	0	0	0	0	0	0	0	0	0	0	0	0	0	0	0	0	0	0	0	0	0	0	0	0	0	0	0	0	0	0	0	0	0	0	0	0	0	0	0	0	0	0	0	0	0	0	0	0	0	0	0	0	0	0	0	0	0	0	0	0	0	0	0	0	0	0	0	0	0	0	0	0	0	0	0	0	0	0	0	0	0	0	0	0	0	0	0	0	0	0	178060000	0	0	0	0	0	0	0	0	0	0	0	0	0	0	0	0	0	0	0	0	0	0	0	0	0	0	0	0	0	0	0	0	0	0	0	0	0	0	0	0	0	0	0	0	0	0	0	0	0	0	0	0	0	0	0	0	0	0	0	0	0	0	0	0	0	0	0	0	0	0	0	0	0	0	0	0	0	0	0	0	0	0	0	0	0	0	0	0	0	0	0	0	0	0	0	0	0	0	0	0	0	0	0	0	0	0	0	0	0	0	0	0	0	0	0	0	0	0	0	0	0	0	0	0	0	0	0	0	0	0	0	0	0	0	0	0	0	0	0	0	0	0	0	0	0	0	0	0	0	0	0	0	0	0	0	0	0	0	0	0	0	0	0	0	0	0	0	0	0	0	0	0	0	0	0	0	0	0	0	0	0	0	0	0	0	0	0	0	0	0	0	4	0	0	0	0	0	0	0	0	0	0	0	0	0	0	0	0	0	0	0	0	0	0	0	0	0	2	0	0	0	0	0	0	0	0	0	0	0	0	0	0	0	0	0	0	0	0	0	0	1	0	0	0	0	0	0	0	0	0	0	0	0	0	0	0	0	0	0	0	0	0	0	0	0	0	0	0	0	0	0	0	0	0	0	0	0	0	0	0	0	0	0	0	0	0	0	0	0	0	0	0	0	0	0	0	0	0	0	0	0	0	0	0	0	0	0	0	0	0	0	0	0	0	0	0	0	0	0	0	0	0	0	0	0	0	0	0	0	0	0	0	0	0	0	0	0	0	0	0	0	0	0	0	0	7			+	737	5181;7221;8474;11643;26705;37439;44061;47545;52919;53766;53767;55460;55461;83268;92721;94628;96504;96505;97063;102017;102018;104452;105590;105591	False;True;False;True;True;False;True;False;False;False;False;False;False;False;False;True;False;False;False;False;False;False;False;False	5386;7521;8821;12096;27549;38584;45361;48978;54481;55369;55370;57105;57106;86365;96203;96204;98196;100140;100141;100710;105826;105827;105828;108348;109513;109514;109515	247547;247548;332400;391742;391743;391744;391745;391746;391747;391748;391749;391750;391751;391752;502202;1150051;1150052;1150053;1150054;1150055;1592580;1900821;2050281;2050282;2277188;2277189;2277190;2277191;2277192;2277193;2277194;2277195;2277196;2277197;2277198;2277199;2277200;2277201;2277202;2277203;2277204;2277205;2277206;2277207;2277208;2277209;2277210;2277211;2277212;2277213;2277214;2277215;2277216;2277217;2277218;2277219;2277220;2277221;2277222;2277223;2277224;2277225;2277226;2277227;2277228;2277229;2277230;2277231;2277232;2277233;2277234;2277235;2277236;2277237;2277238;2277239;2277240;2277241;2277242;2277243;2277244;2277245;2277246;2277247;2277248;2277249;2277250;2277251;2277252;2277253;2277254;2319207;2319208;2319209;2319210;2319211;2319212;2319213;2319214;2319215;2319216;2319217;2319218;2319219;2319220;2319221;2319222;2319223;2319224;2319225;2319226;2319227;2391384;2391385;2391386;2391387;2391388;2391389;2391390;2391391;2391392;2391393;2391394;2391395;2391396;2391397;2391398;2391399;2391400;2391401;2391402;2391403;2391404;2391405;2391406;2391407;2391408;2391409;2391410;2391411;2391412;2391413;2391414;2391415;2391416;2391417;2391418;2391419;2391420;2391421;2391422;2391423;2391424;2391425;2391426;2391427;2391428;2391429;2391430;2391431;2391432;2391433;2391434;2391435;2391436;2391437;2391438;2391439;2391440;2391441;2391442;2391443;2391444;2391445;2391446;2391447;2391448;2391449;2391450;2391451;2391452;2391453;2391454;2391455;2391456;2391457;2391458;2391459;2391460;2391461;2391462;2391463;2391464;2391465;2391466;2391467;2391468;2391469;2391470;2391471;2391472;2391473;2391474;2391475;2391476;2391477;2391478;2391479;2391480;2391481;2391482;2391483;2391484;2391485;2391486;2391487;2391488;2391489;2391490;2391491;2391492;2391493;2391494;2391495;2391496;2391497;2391498;2391499;2391500;2391501;2391502;2391503;2391504;2391505;2391506;2391507;2391508;2391509;2391510;2391511;2391512;2391513;2391514;2391515;2391516;2391517;2391518;2391519;2391520;2391521;2391522;2391523;2391524;2391525;2391526;2391527;2391528;2391529;2391530;2391531;2391532;2391533;2391534;2391535;2391536;2391537;2391538;2391539;2391540;2391541;2391542;2391543;2391544;2391545;2391546;2391547;2391548;2391549;2391550;2391551;2391552;2391553;2391554;3393235;3393236;3393237;3393238;3393239;3393240;3393241;3393242;3393243;3393244;3393245;3393246;3393247;3393248;3393249;3393250;3393251;3393252;3393253;3393254;3393255;3393256;3393257;3393258;3393259;3393260;3393261;3393262;3393263;3393264;3393265;3393266;3782510;3782511;3782512;3782513;3782514;3782515;3782516;3782517;3782518;3782519;3782520;3782521;3782522;3782523;3782524;3782525;3782526;3782527;3782528;3782529;3782530;3782531;3782532;3782533;3782534;3782535;3782536;3782537;3782538;3782539;3782540;3782541;3782542;3782543;3782544;3782545;3782546;3782547;3782548;3782549;3782550;3782551;3782552;3782553;3782554;3782555;3782556;3782557;3782558;3782559;3782560;3782561;3782562;3782563;3782564;3782565;3782566;3782567;3782568;3782569;3782570;3782571;3782572;3782573;3782574;3782575;3782576;3782577;3782578;3782579;3782580;3782581;3782582;3782583;3782584;3782585;3782586;3782587;3782588;3782589;3782590;3782591;3782592;3782593;3903955;3970402;3970403;3970404;3970405;3970406;3970407;3970408;3970409;3970410;3970411;3970412;3970413;3970414;3970415;3970416;3970417;3989600;4231286;4231287;4231288;4231289;4231290;4231291;4231292;4231293;4231294;4231295;4231296;4231297;4231298;4231299;4231300;4231301;4231302;4231303;4231304;4231305;4231306;4231307;4231308;4231309;4231310;4231311;4231312;4231313;4231314;4231315;4231316;4231317;4231318;4231319;4231320;4231321;4231322;4231323;4231324;4231325;4231326;4231327;4231328;4231329;4231330;4231331;4231332;4231333;4231334;4231335;4231336;4231337;4231338;4231339;4231340;4231341;4231342;4231343;4231344;4231345;4231346;4231347;4231348;4231349;4231350;4231351;4231352;4231353;4231354;4231355;4231356;4231357;4231358;4231359;4231360;4231361;4231362;4231363;4231364;4231365;4231366;4231367;4231368;4231369;4231370;4231371;4231372;4231373;4231374;4231375;4231376;4231377;4231378;4231379;4231380;4231381;4231382;4231383;4231384;4231385;4231386;4231387;4231388;4231389;4231390;4231391;4231392;4231393;4231394;4231395;4231396;4231397;4231398;4231399;4231400;4231401;4231402;4231403;4231404;4231405;4231406;4231407;4231408;4231409;4231410;4231411;4231412;4231413;4231414;4231415;4231416;4231417;4231418;4231419;4231420;4231421;4231422;4231423;4231424;4231425;4231426;4231427;4231428;4231429;4231430;4231431;4231432;4231433;4231434;4231435;4231436;4231437;4231438;4231439;4231440;4231441;4231442;4231443;4231444;4231445;4231446;4231447;4231448;4231449;4231450;4231451;4231452;4231453;4231454;4231455;4231456;4231457;4231458;4231459;4231460;4231461;4231462;4231463;4231464;4231465;4231466;4231467;4231468;4231469;4231470;4231471;4231472;4231473;4231474;4231475;4231476;4231477;4231478;4231479;4231480;4231481;4231482;4231483;4231484;4231485;4231486;4231487;4231488;4231489;4231490;4231491;4231492;4231493;4231494;4231495;4231496;4231497;4231498;4231499;4231500;4231501;4231502;4231503;4231504;4231505;4231506;4231507;4231508;4231509;4231510;4231511;4231512;4231513;4231514;4231515;4231516;4231517;4231518;4231519;4231520;4231521;4231522;4231523;4231524;4231525;4231526;4231527;4231528;4231529;4231530;4231531;4231532;4231533;4231534;4231535;4231536;4231537;4231538;4231539;4337332;4337333;4337334;4337335;4337336;4337337;4337338;4337339;4337340;4337341;4337342;4337343;4337344;4337345;4337346;4337347;4387611;4387612;4387613;4387614;4387615;4387616	204679;204680;273771;323475;323476;323477;323478;323479;323480;323481;323482;323483;414026;939646;939647;939648;1293850;1550771;1670385;1670386;1845395;1845396;1845397;1845398;1845399;1845400;1845401;1845402;1845403;1845404;1845405;1845406;1845407;1845408;1845409;1845410;1845411;1845412;1845413;1845414;1845415;1845416;1845417;1845418;1845419;1845420;1845421;1845422;1845423;1845424;1845425;1845426;1845427;1845428;1845429;1845430;1845431;1845432;1845433;1845434;1845435;1845436;1845437;1845438;1845439;1879069;1879070;1879071;1879072;1879073;1879074;1879075;1879076;1879077;1935308;1935309;1935310;1935311;1935312;1935313;1935314;1935315;1935316;1935317;1935318;1935319;1935320;1935321;1935322;1935323;1935324;1935325;1935326;1935327;1935328;1935329;1935330;1935331;1935332;1935333;1935334;1935335;1935336;1935337;1935338;1935339;1935340;1935341;1935342;1935343;1935344;1935345;1935346;1935347;1935348;1935349;1935350;1935351;1935352;1935353;1935354;1935355;1935356;1935357;1935358;1935359;1935360;1935361;1935362;1935363;1935364;1935365;1935366;1935367;1935368;1935369;1935370;1935371;1935372;1935373;1935374;1935375;1935376;1935377;1935378;1935379;1935380;1935381;1935382;1935383;1935384;1935385;1935386;1935387;1935388;1935389;1935390;1935391;1935392;1935393;1935394;1935395;1935396;1935397;1935398;1935399;1935400;1935401;1935402;1935403;1935404;1935405;1935406;1935407;1935408;1935409;1935410;1935411;1935412;1935413;1935414;1935415;1935416;1935417;1935418;1935419;2738213;2738214;2738215;2738216;2738217;2738218;2738219;2738220;2738221;2738222;2738223;2738224;2738225;2738226;2738227;2738228;2738229;2738230;3057571;3057572;3057573;3057574;3057575;3057576;3057577;3057578;3057579;3057580;3057581;3057582;3057583;3057584;3057585;3057586;3057587;3057588;3057589;3057590;3057591;3057592;3057593;3057594;3057595;3057596;3057597;3057598;3057599;3057600;3057601;3057602;3057603;3057604;3057605;3057606;3057607;3057608;3057609;3057610;3057611;3057612;3057613;3057614;3057615;3057616;3057617;3057618;3057619;3057620;3155758;3210784;3210785;3210786;3210787;3210788;3210789;3210790;3210791;3210792;3226879;3425067;3425068;3425069;3425070;3425071;3425072;3425073;3425074;3425075;3425076;3425077;3425078;3425079;3425080;3425081;3425082;3425083;3425084;3425085;3425086;3425087;3425088;3425089;3425090;3425091;3425092;3425093;3425094;3425095;3425096;3425097;3425098;3425099;3425100;3425101;3425102;3425103;3425104;3425105;3425106;3425107;3425108;3425109;3425110;3425111;3425112;3425113;3425114;3425115;3425116;3425117;3425118;3425119;3425120;3425121;3425122;3425123;3425124;3425125;3425126;3425127;3425128;3425129;3425130;3425131;3425132;3425133;3425134;3425135;3425136;3425137;3425138;3425139;3425140;3425141;3425142;3425143;3425144;3425145;3425146;3425147;3425148;3425149;3425150;3425151;3425152;3425153;3425154;3425155;3425156;3425157;3425158;3425159;3425160;3425161;3425162;3425163;3425164;3425165;3425166;3425167;3425168;3425169;3425170;3425171;3425172;3425173;3425174;3425175;3425176;3425177;3425178;3425179;3425180;3425181;3425182;3425183;3425184;3425185;3425186;3425187;3425188;3425189;3425190;3425191;3425192;3425193;3425194;3425195;3425196;3425197;3425198;3425199;3425200;3425201;3425202;3425203;3425204;3425205;3425206;3425207;3425208;3425209;3425210;3425211;3425212;3425213;3425214;3510548;3510549;3510550;3510551;3510552;3510553;3510554;3510555;3510556;3550746;3550747;3550748;3550749	204679;273771;323483;414026;939648;1293850;1550771;1670385;1845422;1879070;1879077;1935380;1935419;2738227;3057589;3155758;3210786;3210792;3226879;3425091;3425212;3510552;3550747;3550749	272	239
CON__P12763	CON__P12763	22	22	19				1	22	22	19	6	9	12	10	12	12	16	10	8	9	8	7	9	9	10	8	9	7	6	7	6	7	7	7	7	8	10	9	10	11	15	11	9	10	9	8	9	8	10	9	9	8	7	9	6	9	8	8	2	7	8	8	10	9	12	9	8	6	5	3	6	7	7	6	5	3	4	4	3	3	3	6	5	6	7	6	8	10	10	10	2	6	7	5	7	6	2	7	2	5	5	4	3	5	5	6	6	8	9	8	11	9	14	11	8	8	8	6	8	9	8	7	8	6	5	7	7	6	9	8	7	6	8	10	11	12	11	10	8	8	8	7	9	8	8	8	8	6	3	5	7	6	5	7	8	12	11	11	13	13	18	12	11	13	8	6	10	9	11	8	7	6	5	6	6	7	7	7	7	10	10	11	13	13	17	10	12	9	8	7	8	7	9	7	8	9	6	5	6	6	6	6	6	9	12	10	12	12	16	10	8	9	8	7	9	9	10	8	9	7	6	7	6	7	7	7	7	8	10	9	10	11	15	11	9	10	9	8	9	8	10	9	9	8	7	9	6	9	8	8	2	7	8	8	10	9	12	9	8	6	5	3	6	7	7	6	5	3	4	4	3	3	3	6	5	6	7	6	8	10	10	10	2	6	7	5	7	6	2	7	2	5	5	4	3	5	5	6	6	8	9	8	11	9	14	11	8	8	8	6	8	9	8	7	8	6	5	7	7	6	9	8	7	6	8	10	11	12	11	10	8	8	8	7	9	8	8	8	8	6	3	5	7	6	5	7	8	12	11	11	13	13	18	12	11	13	8	6	10	9	11	8	7	6	5	6	6	7	7	7	7	10	10	11	13	13	17	10	12	9	8	7	8	7	9	7	8	9	6	5	6	6	6	6	6	9	11	9	11	11	15	10	8	9	8	6	8	8	9	8	9	6	6	7	6	6	7	7	7	7	9	8	9	11	15	10	9	10	9	7	9	8	10	9	9	7	7	8	6	7	7	8	2	7	8	7	9	9	12	9	8	6	5	3	6	7	7	6	5	3	4	4	3	3	3	6	5	5	7	6	7	10	10	9	2	6	7	5	7	6	2	7	2	5	5	4	3	4	5	5	6	7	8	8	11	9	13	10	8	8	8	6	8	9	8	7	8	6	5	7	7	6	8	7	7	6	8	10	10	11	11	10	8	8	8	7	9	8	8	8	8	6	3	5	7	6	5	7	8	11	10	10	13	12	16	11	11	13	8	6	10	9	11	8	7	6	5	6	6	6	6	6	7	9	10	10	12	12	14	10	12	9	8	7	8	7	9	7	8	9	6	5	6	6	6	6	69.6	69.6	66	38.418	359	359	27.8	111	111	126	99	113	111	131	150	203	272	415	408	517	1508	1722	823	388	317	280	299	287	234	253	226	0	323.31	By MS/MS	By MS/MS	By MS/MS	By MS/MS	By MS/MS	By MS/MS	By MS/MS	By MS/MS	By MS/MS	By MS/MS	By MS/MS	By MS/MS	By MS/MS	By MS/MS	By MS/MS	By MS/MS	By MS/MS	By MS/MS	By MS/MS	By MS/MS	By MS/MS	By MS/MS	By MS/MS	By MS/MS	By MS/MS	By MS/MS	By MS/MS	By MS/MS	By MS/MS	By MS/MS	By MS/MS	By MS/MS	By MS/MS	By MS/MS	By MS/MS	By MS/MS	By MS/MS	By MS/MS	By MS/MS	By MS/MS	By MS/MS	By MS/MS	By MS/MS	By MS/MS	By MS/MS	By MS/MS	By MS/MS	By MS/MS	By matching	By MS/MS	By MS/MS	By MS/MS	By MS/MS	By MS/MS	By MS/MS	By MS/MS	By MS/MS	By MS/MS	By MS/MS	By MS/MS	By MS/MS	By MS/MS	By MS/MS	By MS/MS	By MS/MS	By MS/MS	By MS/MS	By MS/MS	By MS/MS	By MS/MS	By MS/MS	By MS/MS	By MS/MS	By MS/MS	By MS/MS	By MS/MS	By MS/MS	By MS/MS	By MS/MS	By MS/MS	By matching	By MS/MS	By MS/MS	By MS/MS	By MS/MS	By MS/MS	By MS/MS	By MS/MS	By MS/MS	By MS/MS	By MS/MS	By MS/MS	By MS/MS	By MS/MS	By MS/MS	By MS/MS	By MS/MS	By MS/MS	By MS/MS	By MS/MS	By MS/MS	By MS/MS	By MS/MS	By MS/MS	By MS/MS	By MS/MS	By MS/MS	By MS/MS	By MS/MS	By MS/MS	By MS/MS	By MS/MS	By MS/MS	By MS/MS	By MS/MS	By MS/MS	By MS/MS	By MS/MS	By MS/MS	By MS/MS	By MS/MS	By MS/MS	By MS/MS	By MS/MS	By MS/MS	By MS/MS	By MS/MS	By MS/MS	By MS/MS	By MS/MS	By MS/MS	By MS/MS	By MS/MS	By MS/MS	By MS/MS	By MS/MS	By MS/MS	By MS/MS	By MS/MS	By MS/MS	By MS/MS	By MS/MS	By MS/MS	By MS/MS	By MS/MS	By MS/MS	By MS/MS	By MS/MS	By MS/MS	By MS/MS	By MS/MS	By MS/MS	By MS/MS	By MS/MS	By MS/MS	By MS/MS	By MS/MS	By MS/MS	By MS/MS	By MS/MS	By MS/MS	By MS/MS	By MS/MS	By MS/MS	By MS/MS	By MS/MS	By MS/MS	By MS/MS	By MS/MS	By MS/MS	By MS/MS	By MS/MS	By MS/MS	By MS/MS	By MS/MS	By MS/MS	By MS/MS	By MS/MS	By MS/MS	By MS/MS	By MS/MS	By MS/MS	By MS/MS	By MS/MS	By MS/MS	By MS/MS	By MS/MS	By MS/MS	By MS/MS	By MS/MS	By MS/MS	By MS/MS	28.7	43.5	50.4	46.8	50.4	48.2	62.1	45.1	38.2	40.4	38.2	32	41.5	41.5	43.5	32.3	40.1	32	28.7	33.4	28.7	32	36.5	30.9	29	37.9	46.8	44.6	46.2	44.8	53.2	48.5	42.9	45.1	42.9	36.8	42.9	38.2	44.8	40.1	40.1	36.8	33.4	43.2	26.7	38.7	36.8	41.2	10.9	30.9	38.7	39.8	44	37	47.4	40.4	38.4	29.5	27.6	17	33.7	30.4	36.5	33.4	27.3	13.1	19.8	19.2	13.1	13.1	16.2	24.2	22	25.3	31.8	28.7	39.8	45.4	45.4	43.7	9.2	33.7	36.5	25.9	36.5	33.7	9.2	36.5	5.8	25.9	24.8	19.8	13.4	22.6	22	25.3	30.6	36.8	38.7	35.4	47.1	43.5	52.6	48.5	41.2	41.2	41.2	30.6	41.2	42.9	41.2	37	41.2	30.6	25.9	33.4	33.4	29.2	44.6	36.8	34.5	26.7	41.2	45.4	48.2	42.6	46.8	45.1	41.2	41.2	41.2	33.4	43.2	41.2	41.2	41.2	41.2	30.6	13.9	24.8	33.4	29.2	22.6	33.4	32.6	52.6	48.7	48.7	49	50.1	60.4	50.4	49	50.1	41.2	26.7	47.1	42.9	40.7	41.2	33.4	22.6	24	26.7	26.7	30.1	30.1	30.1	29	46.8	45.4	48.7	53.2	50.1	56.5	45.1	50.4	43.5	41.2	33.4	41.2	33.4	47.1	33.4	41.2	35.4	26.7	20.6	26.7	26.7	26.7	26.7	1539900000000	619910000	12332000000	12565000000	11743000000	13143000000	124720000000	142500000000	33211000000	10441000000	6371400000	4515200000	907460000	2662100000	1808900000	1982300000	1832300000	1486600000	1006100000	923000000	1025500000	1285100000	1614100000	1529500000	6128000000	3352800000	11273000000	25988000000	23094000000	29119000000	74294000000	85714000000	27034000000	7565500000	4425100000	4856200000	3338700000	4667800000	3486000000	2729800000	1980700000	1579800000	5757200000	3003500000	3814800000	6707700000	7196300000	5420000000	8292400000	3105900	594280000	1206700000	1480000000	2363900000	13921000000	15446000000	3776100000	1227800000	439170000	268250000	47465000	195340000	221660000	179680000	189240000	97809000	237560000	143970000	98007000	154150000	200550000	281890000	566220000	274110000	677510000	1801100000	1966000000	3277200000	13494000000	14584000000	3421800000	104510000	635350000	386090000	291750000	408050000	367930000	9354800	209640000	4847200	226560000	110110000	98264000	116850000	200300000	324020000	439860000	1045500000	2955000000	6422600000	7616300000	8423200000	23863000000	22356000000	5256700000	2301100000	1051200000	570440000	980540000	829340000	807620000	800980000	503150000	647660000	1085200000	475320000	440550000	623340000	1178200000	1968500000	1465000000	1950800000	5297800000	11679000000	7365600000	12934000000	44447000000	37877000000	9417300000	2081600000	1268500000	762220000	1615200000	940210000	1205200000	630360000	440440000	417450000	1037700000	938810000	670240000	1607300000	1141100000	2080900000	4102000000	1843900000	10080000000	12607000000	12578000000	31196000000	40873000000	35865000000	19497000000	8751800000	2837800000	3227300000	1418900000	2363200000	1215800000	787580000	1000600000	761480000	1503600000	833580000	607840000	894430000	1975100000	3063100000	3820700000	3259000000	10415000000	16838000000	21897000000	39875000000	40555000000	69757000000	12936000000	6558900000	3967800000	1580900000	3442300000	1910500000	1628900000	1053800000	1362900000	892220000	2148500000	1983500000	1468300000	2134200000	2668800000	3866100000	4709600000	1282200000	7844300000	18147000000	14406000000	17536000000	94513000000	88938000000	26131000000	9767300000	13242000000	7704900000	1387500000	6330900000	5149800000	10642000000	16274000000	19713000000	1452100000	1806600000	2079900000	2180300000	3020400000	3107800000	4928200000	2598900000	21349000000	35433000000	23988000000	30776000000	168590000000	112070000000	31197000000	8994900000	7475400000	9464200000	2545600000	9347400000	11187000000	11361000000	18030000000	13828000000	2715900000	3564000000	4902400000	5132000000	5141400000	6892400000	9464900000	57789000	2731500000	5749500000	4747900000	7678700000	44804000000	26709000000	8880700000	3253800000	983550000	1483200000	733130000	1301300000	1805900000	2000600000	3912900000	2579000000	499920000	486950000	451860000	642330000	970870000	1090800000	2531500000	693610000	2169400000	4505700000	4316100000	7637100000	27222000000	18720000000	4910000000	332280000	1616700000	1104700000	508440000	1407100000	2247500000	0	2897900000	0	511320000	378980000	240640000	579430000	653300000	890980000	1504900000	1183300000	4542800000	9349200000	12287000000	13256000000	39894000000	30860000000	8575300000	3731600000	1437900000	1738000000	1252500000	1973000000	3204400000	3444500000	2428000000	3416500000	1492600000	1202400000	896500000	1078200000	2303900000	2954800000	3771800000	1618900000	3631100000	6576200000	8635000000	14770000000	41753000000	28234000000	9389600000	4204100000	2103600000	1745600000	1517500000	2402400000	2992400000	4388300000	3526300000	3754800000	1321800000	2047500000	2200200000	1322600000	1761500000	3211600000	3644600000	1246600000	6867200000	9025800000	11102000000	25102000000	59932000000	23802000000	12615000000	6359900000	3478300000	4455600000	1023300000	4809100000	2730300000	2226500000	3199300000	3411700000	1168300000	819530000	615890000	1296800000	2082700000	2882800000	3955200000	1300700000	6526100000	12179000000	13044000000	26934000000	65762000000	35402000000	17672000000	10413000000	4341800000	2507300000	1319600000	3308500000	4575400000	4751400000	5452300000	4484500000	902850000	1726400000	1842300000	1977300000	2175500000	3675500000	4427600000	18	50	72	65	58	256	292	108	58	45	39	13	46	39	47	41	33	18	16	19	19	18	25	30	18	37	67	58	79	144	170	88	40	39	46	15	37	38	47	34	27	18	15	25	19	25	23	33	0	13	18	22	24	100	137	59	27	13	20	2	11	18	11	9	10	2	5	3	3	5	4	13	5	11	20	23	35	80	101	44	0	22	20	4	15	22	3	14	2	3	2	2	5	5	7	10	9	19	31	34	40	82	127	75	35	31	22	13	22	23	20	14	25	15	10	8	8	12	19	20	12	23	33	26	31	109	147	87	45	32	25	13	27	25	27	21	24	10	8	11	12	11	13	20	17	52	45	45	88	133	120	82	63	49	34	14	44	27	19	23	18	11	6	11	15	13	17	20	16	43	44	67	70	138	163	91	69	35	23	15	26	23	19	28	20	13	11	8	14	17	22	24	7022			+	738	4069;5399;7478;10804;10805;11183;24541;27287;27288;38978;40396;41228;41270;54073;76693;78604;79284;82235;95905;95906;95907;106042	True;True;True;True;True;True;True;True;True;True;True;True;True;True;True;True;True;True;True;True;True;True	4234;5608;7788;11242;11243;11628;25342;28150;28151;40158;41604;42464;42508;55683;79626;81586;82282;85295;99525;99526;99527;109976	198022;198023;198024;198025;198026;198027;198028;198029;198030;198031;198032;198033;198034;198035;198036;198037;198038;198039;198040;198041;198042;198043;198044;198045;198046;198047;198048;198049;198050;198051;198052;198053;198054;198055;198056;198057;198058;198059;198060;198061;198062;198063;198064;198065;198066;198067;198068;198069;198070;198071;198072;198073;198074;198075;198076;198077;198078;198079;198080;198081;198082;198083;198084;198085;198086;198087;198088;198089;198090;198091;198092;198093;198094;198095;198096;198097;198098;198099;198100;198101;198102;198103;198104;198105;198106;198107;198108;198109;198110;198111;198112;198113;198114;198115;198116;198117;198118;198119;198120;198121;198122;198123;198124;198125;198126;198127;198128;198129;198130;198131;198132;198133;198134;198135;198136;198137;198138;198139;198140;198141;198142;198143;198144;198145;198146;198147;198148;198149;198150;198151;198152;198153;198154;198155;198156;198157;198158;198159;198160;198161;198162;198163;198164;198165;198166;198167;198168;198169;198170;198171;198172;198173;198174;198175;198176;198177;198178;198179;198180;198181;198182;198183;198184;198185;198186;198187;198188;198189;198190;198191;198192;198193;198194;198195;198196;198197;198198;198199;198200;198201;198202;198203;198204;198205;198206;198207;198208;198209;198210;198211;198212;198213;198214;198215;198216;198217;198218;198219;198220;198221;198222;198223;198224;198225;198226;198227;198228;198229;198230;198231;198232;198233;198234;198235;198236;198237;198238;198239;198240;198241;198242;198243;198244;198245;198246;198247;198248;198249;198250;198251;198252;198253;198254;198255;198256;198257;198258;198259;198260;198261;198262;198263;198264;198265;198266;198267;198268;198269;198270;198271;198272;198273;198274;198275;198276;198277;198278;198279;198280;198281;198282;198283;198284;198285;198286;198287;198288;198289;198290;198291;198292;198293;198294;198295;198296;198297;198298;198299;198300;198301;198302;198303;198304;198305;198306;198307;198308;198309;198310;198311;198312;198313;198314;198315;198316;198317;198318;198319;198320;198321;198322;198323;198324;198325;198326;198327;198328;198329;198330;198331;198332;198333;198334;198335;198336;198337;198338;198339;198340;198341;198342;198343;198344;198345;198346;198347;198348;198349;198350;198351;198352;198353;198354;198355;198356;198357;198358;198359;198360;198361;198362;198363;198364;257009;257010;257011;257012;257013;257014;257015;257016;257017;257018;257019;257020;257021;257022;257023;257024;257025;257026;257027;257028;257029;257030;257031;257032;257033;257034;257035;257036;257037;257038;257039;257040;257041;257042;257043;257044;257045;257046;257047;257048;257049;257050;257051;257052;257053;257054;257055;257056;346052;346053;346054;346055;346056;346057;346058;346059;346060;346061;346062;346063;346064;346065;346066;346067;346068;346069;346070;346071;346072;346073;346074;346075;346076;346077;346078;346079;346080;346081;346082;346083;346084;346085;346086;346087;346088;346089;346090;346091;346092;346093;346094;346095;346096;346097;346098;346099;346100;346101;346102;346103;346104;346105;346106;346107;346108;346109;346110;346111;346112;346113;346114;346115;346116;346117;346118;346119;346120;346121;346122;346123;346124;346125;346126;346127;346128;346129;346130;346131;346132;346133;346134;346135;346136;346137;346138;346139;346140;346141;346142;346143;346144;346145;346146;346147;346148;346149;346150;346151;346152;346153;346154;346155;346156;346157;346158;346159;346160;346161;346162;346163;346164;346165;346166;346167;346168;346169;346170;346171;346172;346173;346174;346175;346176;346177;346178;346179;346180;346181;346182;346183;346184;346185;346186;346187;346188;346189;346190;346191;346192;346193;346194;346195;346196;346197;346198;346199;346200;346201;346202;346203;346204;346205;346206;346207;346208;346209;346210;346211;346212;346213;346214;346215;346216;346217;346218;346219;346220;346221;346222;346223;346224;346225;346226;346227;346228;346229;346230;346231;346232;346233;346234;346235;346236;346237;346238;346239;346240;346241;346242;346243;346244;346245;346246;346247;346248;346249;346250;346251;346252;346253;346254;346255;346256;346257;346258;346259;346260;346261;346262;346263;346264;346265;346266;346267;346268;346269;346270;346271;346272;346273;346274;346275;346276;346277;346278;346279;346280;346281;346282;346283;346284;346285;346286;346287;346288;346289;346290;346291;346292;346293;346294;346295;346296;346297;346298;346299;346300;346301;346302;346303;346304;346305;346306;346307;346308;346309;346310;346311;346312;346313;346314;346315;346316;346317;346318;346319;346320;346321;346322;346323;346324;346325;346326;346327;346328;346329;346330;346331;346332;346333;346334;346335;346336;346337;346338;346339;346340;346341;346342;346343;346344;346345;346346;346347;346348;346349;346350;346351;346352;346353;346354;346355;346356;346357;346358;346359;346360;346361;346362;346363;346364;346365;346366;346367;346368;346369;346370;346371;346372;346373;346374;346375;346376;346377;346378;346379;346380;346381;346382;346383;346384;346385;346386;346387;346388;346389;346390;346391;346392;346393;346394;346395;346396;346397;346398;346399;346400;346401;346402;346403;346404;346405;346406;346407;346408;346409;346410;346411;346412;346413;346414;346415;346416;346417;346418;346419;346420;346421;346422;346423;346424;346425;346426;346427;346428;346429;346430;346431;346432;346433;346434;346435;346436;346437;346438;346439;346440;346441;346442;346443;346444;346445;346446;346447;346448;346449;346450;346451;346452;346453;346454;346455;346456;346457;346458;346459;346460;346461;346462;346463;346464;346465;346466;346467;346468;346469;346470;346471;346472;346473;346474;346475;346476;346477;346478;346479;346480;346481;346482;346483;346484;346485;346486;346487;346488;346489;346490;346491;346492;346493;346494;346495;346496;346497;346498;346499;346500;346501;346502;346503;346504;346505;346506;346507;346508;346509;346510;346511;346512;346513;346514;346515;346516;346517;346518;346519;346520;346521;346522;346523;346524;346525;346526;346527;346528;346529;346530;346531;346532;346533;346534;346535;346536;346537;346538;346539;346540;346541;346542;346543;346544;346545;346546;346547;346548;346549;346550;346551;346552;346553;346554;346555;346556;346557;346558;346559;346560;346561;346562;346563;346564;346565;346566;346567;346568;346569;346570;346571;346572;346573;346574;346575;346576;346577;346578;346579;346580;346581;346582;346583;346584;346585;346586;346587;346588;346589;346590;346591;346592;346593;346594;346595;346596;346597;346598;346599;346600;346601;346602;346603;346604;346605;346606;346607;346608;346609;346610;346611;346612;346613;346614;346615;346616;346617;346618;346619;346620;346621;346622;346623;346624;346625;346626;346627;346628;346629;346630;346631;346632;346633;346634;346635;346636;346637;346638;346639;346640;346641;346642;346643;346644;346645;346646;346647;346648;346649;346650;346651;346652;346653;346654;346655;346656;346657;346658;346659;346660;346661;346662;346663;346664;346665;346666;346667;346668;346669;346670;346671;346672;346673;346674;346675;346676;346677;346678;346679;346680;346681;346682;346683;346684;346685;346686;346687;346688;346689;346690;346691;346692;346693;346694;346695;346696;346697;346698;346699;346700;346701;346702;346703;346704;346705;346706;346707;346708;346709;346710;346711;346712;346713;346714;346715;346716;346717;346718;346719;346720;346721;346722;346723;346724;346725;346726;346727;346728;346729;346730;346731;346732;346733;346734;346735;346736;346737;346738;346739;346740;346741;346742;346743;346744;346745;346746;346747;346748;346749;346750;346751;346752;346753;346754;346755;346756;346757;346758;346759;346760;346761;346762;346763;346764;346765;346766;346767;346768;346769;346770;346771;346772;346773;346774;346775;346776;346777;346778;346779;346780;346781;346782;346783;346784;346785;346786;346787;346788;346789;346790;346791;346792;346793;346794;346795;346796;346797;346798;346799;346800;346801;346802;346803;346804;346805;346806;346807;346808;346809;346810;346811;346812;346813;346814;346815;346816;346817;346818;346819;346820;346821;346822;346823;346824;346825;346826;346827;346828;346829;346830;346831;346832;346833;346834;346835;346836;346837;346838;346839;346840;346841;346842;346843;346844;346845;346846;346847;346848;346849;346850;346851;346852;346853;346854;346855;346856;346857;346858;346859;346860;346861;346862;346863;346864;346865;346866;346867;346868;346869;346870;346871;346872;346873;346874;346875;346876;346877;346878;346879;346880;346881;346882;346883;346884;346885;346886;346887;346888;346889;346890;346891;346892;346893;346894;346895;346896;346897;346898;346899;346900;346901;346902;346903;346904;346905;346906;346907;346908;346909;346910;346911;346912;346913;346914;346915;346916;346917;346918;346919;346920;346921;346922;346923;346924;346925;346926;346927;346928;346929;346930;346931;346932;346933;346934;346935;346936;346937;346938;346939;346940;346941;346942;346943;346944;346945;346946;346947;346948;346949;346950;346951;346952;346953;346954;346955;487750;487751;487752;487753;487754;487755;487756;487757;487758;487759;487760;487761;487762;487763;487764;487765;487766;487767;487768;487769;487770;487771;487772;487773;487774;487775;487776;487777;487778;487779;487780;487781;487782;487783;487784;487785;487786;487787;487788;487789;487790;487791;487792;487793;487794;487795;487796;487797;487798;487799;487800;487801;492878;492879;492880;492881;1068991;1068992;1068993;1068994;1068995;1068996;1068997;1068998;1068999;1069000;1069001;1069002;1069003;1069004;1069005;1069006;1069007;1069008;1069009;1069010;1069011;1069012;1069013;1069014;1069015;1069016;1069017;1069018;1069019;1069020;1069021;1069022;1069023;1069024;1069025;1069026;1069027;1069028;1069029;1069030;1069031;1069032;1069033;1069034;1069035;1069036;1069037;1069038;1069039;1069040;1069041;1069042;1069043;1069044;1069045;1069046;1069047;1069048;1069049;1069050;1069051;1069052;1069053;1069054;1069055;1069056;1069057;1069058;1069059;1069060;1069061;1069062;1069063;1069064;1069065;1069066;1069067;1069068;1069069;1069070;1069071;1069072;1069073;1069074;1069075;1069076;1069077;1069078;1069079;1069080;1069081;1069082;1069083;1069084;1069085;1069086;1069087;1069088;1069089;1069090;1069091;1069092;1069093;1069094;1069095;1069096;1069097;1069098;1069099;1069100;1069101;1069102;1069103;1069104;1069105;1069106;1069107;1069108;1069109;1069110;1069111;1069112;1069113;1069114;1069115;1069116;1069117;1069118;1069119;1069120;1069121;1069122;1069123;1069124;1069125;1069126;1069127;1069128;1069129;1069130;1069131;1069132;1069133;1069134;1069135;1069136;1069137;1069138;1069139;1069140;1069141;1069142;1069143;1069144;1069145;1069146;1069147;1069148;1069149;1069150;1069151;1069152;1069153;1069154;1069155;1069156;1069157;1069158;1069159;1069160;1069161;1069162;1069163;1069164;1069165;1069166;1069167;1069168;1069169;1069170;1069171;1069172;1069173;1069174;1069175;1069176;1069177;1069178;1069179;1069180;1069181;1069182;1069183;1069184;1069185;1069186;1069187;1069188;1069189;1069190;1069191;1069192;1069193;1069194;1069195;1069196;1069197;1069198;1069199;1069200;1069201;1069202;1069203;1069204;1069205;1069206;1069207;1069208;1069209;1069210;1069211;1069212;1069213;1069214;1069215;1069216;1069217;1069218;1069219;1069220;1069221;1069222;1069223;1069224;1069225;1069226;1069227;1069228;1069229;1069230;1069231;1069232;1069233;1069234;1069235;1069236;1069237;1069238;1069239;1069240;1069241;1069242;1069243;1069244;1069245;1069246;1069247;1069248;1069249;1069250;1069251;1069252;1069253;1069254;1069255;1069256;1069257;1069258;1069259;1069260;1069261;1069262;1069263;1069264;1069265;1069266;1069267;1069268;1069269;1069270;1069271;1069272;1069273;1069274;1069275;1069276;1069277;1069278;1069279;1069280;1069281;1069282;1069283;1069284;1069285;1069286;1069287;1069288;1069289;1069290;1069291;1069292;1069293;1069294;1069295;1069296;1069297;1069298;1069299;1069300;1069301;1069302;1069303;1069304;1069305;1069306;1069307;1069308;1069309;1069310;1069311;1069312;1069313;1069314;1069315;1069316;1069317;1069318;1069319;1069320;1069321;1069322;1069323;1069324;1069325;1069326;1069327;1069328;1069329;1069330;1069331;1069332;1069333;1069334;1069335;1069336;1069337;1069338;1069339;1069340;1069341;1069342;1069343;1069344;1069345;1069346;1069347;1069348;1069349;1069350;1069351;1069352;1069353;1069354;1069355;1069356;1069357;1069358;1069359;1069360;1069361;1069362;1069363;1069364;1069365;1069366;1069367;1069368;1069369;1069370;1069371;1069372;1069373;1069374;1069375;1069376;1069377;1069378;1069379;1069380;1069381;1069382;1069383;1069384;1069385;1069386;1069387;1069388;1069389;1069390;1069391;1069392;1069393;1069394;1069395;1069396;1069397;1069398;1069399;1069400;1069401;1069402;1069403;1069404;1069405;1069406;1069407;1069408;1069409;1069410;1069411;1069412;1069413;1069414;1069415;1069416;1069417;1069418;1069419;1069420;1069421;1069422;1069423;1069424;1069425;1069426;1069427;1069428;1069429;1069430;1069431;1069432;1069433;1069434;1069435;1069436;1069437;1069438;1069439;1069440;1069441;1069442;1069443;1069444;1069445;1069446;1069447;1069448;1069449;1069450;1069451;1069452;1069453;1069454;1069455;1069456;1069457;1069458;1069459;1069460;1069461;1069462;1069463;1069464;1069465;1069466;1069467;1069468;1069469;1069470;1069471;1069472;1069473;1069474;1069475;1069476;1069477;1069478;1069479;1069480;1069481;1069482;1069483;1069484;1069485;1069486;1069487;1069488;1069489;1069490;1069491;1069492;1069493;1069494;1069495;1069496;1069497;1069498;1069499;1069500;1069501;1069502;1069503;1069504;1069505;1069506;1069507;1069508;1069509;1069510;1069511;1069512;1069513;1069514;1069515;1069516;1069517;1069518;1069519;1069520;1069521;1069522;1069523;1069524;1069525;1069526;1069527;1069528;1069529;1069530;1069531;1069532;1069533;1069534;1069535;1069536;1069537;1069538;1069539;1069540;1069541;1069542;1069543;1069544;1069545;1069546;1069547;1069548;1069549;1069550;1069551;1069552;1069553;1069554;1069555;1069556;1069557;1069558;1069559;1069560;1069561;1069562;1069563;1069564;1069565;1069566;1069567;1069568;1069569;1069570;1069571;1069572;1069573;1069574;1069575;1069576;1069577;1069578;1069579;1069580;1069581;1069582;1069583;1069584;1069585;1069586;1069587;1069588;1069589;1069590;1069591;1069592;1069593;1069594;1069595;1069596;1069597;1069598;1069599;1069600;1069601;1069602;1069603;1069604;1069605;1069606;1069607;1069608;1069609;1069610;1069611;1069612;1069613;1069614;1069615;1069616;1069617;1069618;1069619;1069620;1069621;1069622;1069623;1069624;1069625;1069626;1069627;1069628;1173967;1173968;1173969;1173970;1173971;1173972;1173973;1173974;1173975;1173976;1173977;1173978;1173979;1173980;1173981;1173982;1173983;1173984;1173985;1173986;1173987;1173988;1173989;1173990;1173991;1173992;1173993;1654293;1654294;1654295;1654296;1654297;1654298;1714040;1714041;1714042;1714043;1714044;1714045;1714046;1714047;1714048;1714049;1714050;1714051;1714052;1714053;1714054;1714055;1714056;1714057;1714058;1714059;1714060;1714061;1714062;1714063;1714064;1714065;1714066;1714067;1714068;1714069;1714070;1714071;1714072;1714073;1714074;1714075;1714076;1714077;1714078;1714079;1714080;1714081;1714082;1714083;1714084;1714085;1714086;1714087;1714088;1714089;1714090;1714091;1714092;1714093;1714094;1714095;1757655;1757656;1757657;1757658;1757659;1757660;1757661;1757662;1757663;1757664;1757665;1757666;1757667;1757668;1757669;1757670;1757671;1757672;1757673;1757674;1757675;1757676;1757677;1757678;1757679;1757680;1757681;1757682;1757683;1757684;1757685;1757686;1757687;1757688;1757689;1757690;1757691;1757692;1757693;1757694;1757695;1757696;1757697;1757698;1757699;1757700;1757701;1757702;1757703;1757704;1757705;1757706;1757707;1757708;1757709;1757710;1757711;1757712;1757713;1757714;1757715;1757716;1757717;1757718;1757719;1757720;1757721;1757722;1757723;1757724;1757725;1757726;1757727;1757728;1757729;1757730;1757731;1757732;1757733;1757734;1757735;1757736;1757737;1757738;1757739;1757740;1757741;1757742;1757743;1757744;1757745;1757746;1757747;1757748;1757749;1757750;1757751;1757752;1757753;1757754;1757755;1757756;1757757;1757758;1757759;1757760;1757761;1757762;1757763;1757764;1757765;1757766;1757767;1757768;1757769;1757770;1757771;1757772;1757773;1757774;1757775;1757776;1757777;1757778;1757779;1757780;1757781;1757782;1757783;1757784;1757785;1757786;1757787;1757788;1757789;1757790;1757791;1757792;1757793;1757794;1757795;1757796;1757797;1757798;1757799;1757800;1757801;1757802;1757803;1757804;1757805;1757806;1757807;1757808;1757809;1757810;1757811;1757812;1757813;1757814;1757815;1757816;1757817;1757818;1757819;1757820;1757821;1757822;1757823;1757824;1757825;1757826;1757827;1757828;1757829;1757830;1757831;1757832;1757833;1757834;1757835;1757836;1757837;1757838;1757839;1757840;1757841;1757842;1757843;1757844;1757845;1757846;1757847;1757848;1757849;1757850;1757851;1757852;1757853;1757854;1757855;1757856;1757857;1757858;1757859;1757860;1757861;1757862;1757863;1757864;1757865;1757866;1757867;1757868;1757869;1757870;1757871;1757872;1757873;1757874;1757875;1757876;1757877;1757878;1757879;1757880;1757881;1757882;1757883;1757884;1757885;1757886;1757887;1757888;1757889;1757890;1757891;1757892;1757893;1757894;1757895;1757896;1757897;1757898;1757899;1757900;1757901;1757902;1757903;1757904;1757905;1757906;1757907;1757908;1757909;1757910;1757911;1757912;1757913;1757914;1757915;1757916;1757917;1757918;1757919;1757920;1757921;1757922;1757923;1757924;1757925;1757926;1757927;1757928;1757929;1757930;1757931;1757932;1757933;1757934;1757935;1757936;1757937;1757938;1757939;1757940;1757941;1757942;1757943;1757944;1757945;1757946;1757947;1757948;1757949;1757950;1757951;1757952;1757953;1757954;1757955;1757956;1757957;1757958;1757959;1757960;1757961;1757962;1757963;1757964;1757965;1757966;1757967;1757968;1757969;1757970;1757971;1757972;1757973;1757974;1757975;1757976;1757977;1757978;1757979;1757980;1757981;1757982;1757983;1757984;1757985;1757986;1757987;1757988;1757989;1757990;1757991;1757992;1757993;1757994;1757995;1757996;1757997;1757998;1757999;1758000;1758001;1758002;1758003;1758004;1758005;1758006;1758007;1758008;1758009;1758010;1758011;1758012;1758013;1758014;1758015;1758016;1758017;1758018;1758019;1758020;1758021;1758022;1758023;1758024;1758025;1758026;1758027;1758028;1758029;1758030;1758031;1758032;1758033;1758034;1758035;1758036;1758037;1758038;1758039;1758040;1758041;1758042;1758043;1758044;1758045;1758046;1758047;1758048;1758049;1758050;1758051;1758052;1758053;1758054;1758055;1758056;1758057;1758058;1758059;1758060;1758061;1758062;1758063;1758064;1758065;1758066;1758067;1758068;1758069;1758070;1758071;1758072;1758073;1758074;1758075;1758076;1758077;1758078;1758079;1758080;1758081;1758082;1758083;1758084;1758085;1758086;1758087;1758088;1758089;1758090;1758091;1758092;1758093;1758094;1758095;1758096;1758097;1758098;1758099;1758100;1758101;1758102;1758103;1758104;1758105;1758106;1758107;1758108;1758109;1758110;1758111;1758112;1758113;1758114;1758115;1758116;1758117;1758118;1758119;1758120;1758121;1758122;1758123;1758124;1758125;1758126;1758127;1758128;1758129;1758130;1758131;1758132;1758133;1758134;1758135;1758136;1758137;1758138;1758139;1758140;1758141;1758142;1758143;1758144;1758145;1758146;1758147;1758148;1758149;1758150;1758151;1758152;1758153;1758154;1758155;1758156;1758157;1758158;1758159;1758160;1758161;1758162;1758163;1758164;1758165;1758166;1758167;1758168;1758169;1758170;1758171;1758172;1758173;1758174;1758175;1758176;1758177;1758178;1758179;1758180;1758181;1758182;1758183;1758184;1758185;1758186;1758187;1758188;1758189;1758190;1758191;1758192;1758193;1758194;1758195;1758196;1758197;1758198;1758199;1758200;1758201;1758202;1758203;1758204;1758205;1758206;1758207;1758208;1758209;1758210;1758211;1758212;1758213;1758214;1758215;1758216;1758217;1758218;1758219;1758220;1758221;1758222;1758223;1758224;1758225;1758226;1758227;1758228;1758229;1758230;1758231;1758232;1758233;1758234;1758235;1758236;1758237;1758238;1758239;1758240;1758241;1758242;1758243;1758244;1758245;1758246;1758247;1758248;1758249;1758250;1758251;1758252;1758253;1758254;1758255;1758256;1758257;1758258;1758259;1758260;1758261;1758262;1758263;1758264;1758265;1758266;1758267;1758268;1758269;1758270;1758271;1758272;1758273;1758274;1758275;1758276;1758277;1758278;1758279;1758280;1758281;1758282;1758283;1758284;1758285;1758286;1758287;1758288;1758289;1758290;1758291;1758292;1758293;1758294;1758295;1758296;1758297;1758298;1758299;1758300;1758301;1758302;1758303;1758304;1758305;1758306;1758307;1758308;1758309;1758310;1758311;1758312;1758313;1758314;1758315;1758316;1758317;1758318;1758319;1758320;1758321;1758322;1758323;1758324;1758325;1758326;1758327;1758328;1758329;1758330;1758331;1758332;1758333;1758334;1758335;1758336;1758337;1758338;1758339;1758340;1758341;1758342;1758343;1758344;1758345;1758346;1758347;1758348;1758349;1758350;1758351;1758352;1758353;1758354;1758355;1758356;1758357;1758358;1758359;1758360;1758361;1758362;1758363;1758364;1758365;1758366;1758367;1758368;1758369;1758370;1758371;1758372;1758373;1758374;1758375;1758376;1758377;1758378;1758379;1758380;1758381;1758382;1758383;1758384;1758385;1758386;1758387;1758388;1758389;1758390;1758391;1758392;1758393;1758394;1758395;1758396;1758397;1758398;1758399;1758400;1758401;1758402;1758403;1758404;1758405;1758406;1758407;1758408;1758409;1758410;1758411;1758412;1758413;1758414;1758415;1758416;1758417;1758418;1758419;1758420;1758421;1758422;1758423;1758424;1758425;1758426;1758427;1758428;1758429;1758430;1758431;1758432;1758433;1758434;1758435;1758436;1758437;1758438;1758439;1758440;1758441;1758442;1758443;1758444;1758445;1758446;1758447;1758448;1758449;1758450;1758451;1758452;1758453;1758454;1758455;1758456;1758457;1758458;1758459;1758460;1758461;1758462;1758463;1758464;1758465;1758466;1758467;1758468;1758469;1758470;1758471;1758472;1758473;1758474;1758475;1758476;1758477;1758478;1758479;1758480;1758481;1758482;1758483;1758484;1758485;1758486;1758487;1758488;1758489;1758490;1758491;1758492;1758493;1758494;1758495;1758496;1758497;1758498;1758499;1758500;1758501;1758502;1758503;1758504;1758505;1758506;1758507;1758508;1758509;1758510;1758511;1758512;1758513;1758514;1758515;1758516;1758517;1758518;1758519;1758520;1758521;1758522;1758523;1758524;1758525;1758526;1758527;1758528;1758529;1758530;1758531;1758532;1758533;1758534;1758535;1758536;1758537;1758538;1758539;1758540;1758541;1758542;1758543;1758544;1758545;1758546;1758547;1758548;1758549;1758550;1758551;1758552;1758553;1758554;1758555;1758556;1758557;1758558;1758559;1758560;1758561;1758562;1758563;1758564;1758565;1758566;1758567;1758568;1758569;1758570;1758571;1758572;1758573;1758574;1758575;1758576;1758577;1758578;1758579;1758580;1758581;1758582;1758583;1758584;1758585;1758586;1758587;1758588;1758589;1758590;1758591;1758592;1758593;1758594;1758595;1758596;1758597;1758598;1758599;1758600;1758601;1758602;1758603;1758604;1758605;1758606;1758607;1758608;1758609;1758610;1758611;1758612;1758613;1758614;1758615;1758616;1758617;1758618;1758619;1758620;1758621;1758622;1758623;1758624;1758625;1758626;1758627;1758628;1758629;1758630;1758631;1758632;1758633;1758634;1758635;1758636;1758637;1758638;1758639;1758640;1758641;1758642;1758643;1758644;1758645;1758646;1758647;1758648;1758649;1758650;1758651;1758652;1758653;1758654;1758655;1758656;1758657;1758658;1758659;1758660;1758661;1758662;1758663;1758664;1758665;1758666;1758667;1758668;1758669;1758670;1758671;1758672;1758673;1758674;1758675;1758676;1758677;1758678;1758679;1758680;1758681;1758682;1758683;1758684;1758685;1758686;1758687;1758688;1758689;1758690;1758691;1758692;1758693;1758694;1758695;1758696;1758697;1758698;1758699;1758700;1758701;1758702;1758703;1758704;1758705;1758706;1758707;1758708;1758709;1758710;1758711;1758712;1758713;1758714;1758715;1758716;1758717;1758718;1758719;1758720;1758721;1758722;1758723;1758724;1758725;1758726;1758727;1758728;1758729;1758730;1758731;1758732;1758733;1758734;1758735;1758736;1758737;1758738;1758739;1758740;1758741;1758742;1758743;1758744;1758745;1758746;1758747;1758748;1758749;1758750;1758751;1758752;1758753;1758754;1758755;1758756;1758757;1758758;1758759;1758760;1758761;1758762;1758763;1758764;1758765;1758766;1758767;1758768;1758769;1758770;1758771;1758772;1758773;1758774;1758775;1758776;1758777;1758778;1758779;1758780;1758781;1758782;1758783;1758784;1758785;1758786;1758787;1758788;1758789;1758790;1758791;1758792;1758793;1758794;1758795;1758796;1758797;1758798;1758799;1758800;1758801;1758802;1758803;1758804;1758805;1758806;1758807;1758808;1758809;1758810;1758811;1758812;1758813;1758814;1758815;1758816;1758817;1758818;1758819;1758820;1758821;1758822;1758823;1758824;1758825;1758826;1758827;1758828;1758829;1758830;1758831;1758832;1758833;1758834;1758835;1758836;1758837;1758838;1758839;1758840;1758841;1758842;1758843;1758844;1758845;1758846;1758847;1758848;1758849;1758850;1758851;1758852;1758853;1758854;1758855;1758856;1758857;1758858;1758859;1758860;1758861;1758862;1758863;1758864;1758865;1758866;1758867;1758868;1758869;1758870;1758871;1758872;1758873;1758874;1758875;1758876;1758877;1758878;1758879;1758880;1758881;1758882;1758883;1758884;1758885;1758886;1758887;1758888;1758889;1758890;1758891;1758892;1758893;1758894;1758895;1758896;1758897;1758898;1758899;1758900;1758901;1758902;1758903;1758904;1758905;1758906;1758907;1758908;1758909;1758910;1758911;1758912;1758913;1758914;1758915;1758916;1758917;1758918;1758919;1758920;1758921;1758922;1758923;1758924;1758925;1758926;1758927;1758928;1758929;1758930;1758931;1758932;1758933;1758934;1758935;1758936;1758937;1758938;1758939;1758940;1758941;1758942;1758943;1758944;1758945;1758946;1758947;1758948;1758949;1758950;1758951;1758952;1758953;1758954;1758955;1758956;1758957;1758958;1758959;1758960;1758961;1758962;1758963;1758964;1758965;1758966;1758967;1758968;1758969;1758970;1758971;1758972;1758973;1758974;1758975;1758976;1758977;1758978;1758979;1758980;1758981;1758982;1758983;1758984;1758985;1758986;1758987;1758988;1758989;1758990;1758991;1758992;1758993;1758994;1758995;1758996;1758997;1758998;1758999;1759000;1759001;1759002;1759003;1759004;1759005;1759006;1759007;1759008;1759009;1759010;1759011;1759012;1759013;1759014;1759015;1759016;1759017;1759018;1759019;1759020;1759021;1759022;1759023;1759024;1759025;1759026;1759027;1759028;1759029;1759030;1759031;1759032;1759033;1759034;1759035;1759036;1759037;1759038;1759039;1759040;1759041;1759042;1759043;1759044;1759045;1759046;1759047;1759048;1759049;1759050;1759051;1759052;1759053;1759054;1759055;1759056;1759057;1759058;1759059;1759060;1759061;1759062;1759063;1759064;1759065;1759066;1759067;1759068;1759069;1759070;1759071;1759072;1759073;1759074;1759075;1759076;1759077;1759078;1759079;1759080;1759081;1759082;1759083;1759084;1759085;1759086;1759087;1759088;1759089;1759090;1759091;1759092;1759093;1759094;1759095;1759096;1759097;1759098;1759099;1759100;1759101;1759102;1759103;1759104;1759105;1759106;1759107;1759108;1759109;1759110;1759111;1759112;1759113;1759114;1759115;1759116;1759117;1759118;1759119;1759120;1759121;1759122;1759123;1759124;1759125;1759126;1759127;1759128;1759129;1759130;1759131;1759132;1759133;1759134;1759135;1759136;1759137;1759138;1759139;1759140;1759141;1759142;1759143;1759144;1759145;1759146;1759147;1759148;1759149;1759150;1759151;1759152;1759153;1759154;1759155;1759156;1759157;1759158;1759159;1759160;1759161;1759162;1759163;1759164;1759165;1759166;1759167;1759168;1759169;1759170;1759171;1759172;1759173;1759174;1759175;1759176;1759177;1759178;1759179;1759180;1759181;1759182;1759183;1759184;1759185;1759186;1759187;1759188;1759189;1759190;1759191;1759192;1759193;1759194;1759195;1759196;1759197;1759198;1759199;1759200;1759201;1759202;1759203;1759204;1759205;1759206;1759207;1759208;1759209;1759210;1759211;1759212;1759213;1759214;1759215;1759216;1759217;1759218;1759219;1759220;1759221;1759222;1759223;1759224;1759225;1759226;1759227;1759228;1759229;1759230;1759231;1759232;1759233;1759234;1759235;1759236;1759237;1759238;1759239;1759240;1759241;1759242;1759243;1759244;1759245;1759246;1759247;1759248;1759249;1759250;1759251;1759252;1759253;1759254;1759255;1759256;1759257;1759258;1759259;1759260;1759261;1759262;1759263;1759264;1759265;1759266;1759267;1759268;1759269;1759270;1759271;1759272;1759273;1759274;1759275;1759276;1759277;1759278;1759279;1759280;1759281;1759282;1759283;1759284;1759285;1759286;1759287;1759288;1759289;1759290;1759291;1759292;1759293;1759294;1759295;1759296;1759297;1759298;1759299;1759300;1759301;1759302;1759303;1759304;1759305;1759306;1759307;1759308;1759309;1759310;1759311;1759312;1759313;1759314;1759315;1759316;1759317;1759318;1759319;1759320;1759321;1759322;1759323;1759324;1759325;1759326;1759327;1759328;1759329;1759330;1759331;1759332;1759333;1759334;1759335;1759336;1759337;1759338;1759339;1759340;1759341;1759342;1759343;1759344;1759345;1759346;1759347;1759348;1759349;1759350;1759351;1759352;1759353;1759354;1759355;1759356;1759357;1759358;1759359;1759360;1759361;1759362;1759363;1759364;1759365;1759366;1759367;1759368;1759369;1759370;1759371;1759372;1759373;1759374;1759375;1759376;1759377;1759378;1759379;1759380;1759381;1759382;1759383;1759384;1759385;1759386;1759387;1759388;1759389;1759390;1759391;1759392;1759393;1759394;1759395;1759396;1759397;1759398;1759399;1759400;1759401;1759402;1759403;1759404;1759405;1759406;1759407;1759408;1759409;1759410;1759411;1759412;1759413;1759414;1759415;1759416;1759417;1759418;1759419;1759420;1759421;1759422;1759423;1759424;1759425;1759426;1759427;1759428;1759429;1759430;1759431;1759432;1759433;1759434;1759435;1759436;1759437;1759438;1759439;1759440;1759441;1759442;1759443;1759444;1759445;1759446;1759447;1759448;1759449;1759450;1759451;1759452;1759453;1759454;1759455;1759456;1759457;1759458;1759459;1759460;1759461;1759462;1759463;1759464;1759465;1759466;1759467;1759468;1759469;1759470;1759471;1759472;1759473;1759474;1759475;1759476;1759477;1759478;1759479;1759480;1759481;1759482;1759483;1759484;1759485;1759486;1759487;1759488;1759489;1759490;1759491;1759492;1759493;1759494;1759495;1759496;1759497;1759498;1759499;1759500;1759501;1759502;1759503;1759504;1759505;1759506;1759507;1759508;1759509;1759510;1759511;1759512;1759513;1759514;1759515;1759516;1759517;1759518;1759519;1759520;1759521;1759522;1759523;1759524;1759525;1759526;1759527;1759528;1759529;1759530;1759531;1759532;1759533;1759534;1759535;1759536;1759537;1759538;1759539;1759540;1759541;1759542;1759543;1759544;1759545;1759546;1759547;1759548;1759549;1759550;1759551;1759552;1759553;1759554;1759555;1759556;1759557;1759558;1759559;1759560;1759561;1759562;1759563;1759564;1759565;1759566;1759567;1759568;1759569;1759570;1759571;1759572;1759573;1759574;1759575;1759576;1759577;1759578;1759579;1759580;1759581;1759582;1759583;1759584;1759585;1759586;1759587;1759588;1759589;1759590;1759591;1759592;1759593;1759594;1759595;1759596;1759597;1759598;1759599;1759600;1759601;1759602;1759603;1759604;1759605;1759606;1759607;1759608;1759609;1759610;1759611;1759612;1759613;1759614;1759615;1759616;1759617;1759618;1759619;1759620;1759621;1759622;1759623;1759624;1759625;1759626;1759627;1759628;1759629;1759630;1759631;1759632;1759633;1759634;1759635;1759636;1759637;1759638;1759639;1759640;1759641;1759642;1759643;1759644;1759645;1759646;1759647;1759648;1759649;1759650;1759651;1759652;1759653;1759654;1759655;1759656;1759657;1759658;1759659;1759660;1759661;1759662;1759663;1759664;1759665;1759666;1759667;1759668;1759669;1759670;1759671;1759672;1759673;1759674;1759675;1759676;1759677;1759678;1759679;1759680;1759681;1759682;1759683;1759684;1759685;1759686;1759687;1759688;1759689;1759690;1759691;1759692;1759693;1759694;1759695;1759696;1759697;1759698;1759699;1759700;1759701;1759702;1759703;1759704;1759705;1759706;1759707;1759708;1759709;1759710;1759711;1759712;1759713;1759714;1759715;1759716;1759717;1759718;1759719;1759720;1759721;1759722;1759723;1759724;1759725;1759726;1759727;1759728;1759729;1759730;1759731;1759732;1759733;1759734;1759735;1759736;1759737;1759738;1759739;1759740;1759741;1759742;1759743;1759744;1759745;1759746;1759747;1759748;1759749;1759750;1759751;1759752;1759753;1759754;1759755;1759756;1759757;1759758;1759759;1759760;1759761;1759762;1759763;1759764;1759765;1759766;1759767;1759768;1759769;1759770;1759771;1759772;1759773;1759774;1759775;1759776;1759777;1759778;1759779;1759780;1759781;1759782;1759783;1759784;1759785;1759786;1759787;1759788;1759789;1759790;1759791;1759792;1759793;1759794;1759795;1759796;1759797;1759798;1759799;1759800;1759801;1759802;1759803;1759804;1759805;1759806;1759807;1759808;1759809;1759810;1759811;1759812;1759813;1759814;1759815;1759816;1759817;1759818;1759819;1759820;1759821;1759822;1759823;1759824;1759825;1759826;1759827;1759828;1759829;1759830;1759831;1759832;1759833;1759834;1759835;1759836;1759837;1759838;1759839;1759840;1759841;1759842;1759843;1759844;1759845;1759846;1759847;1759848;1759849;1759850;1759851;1759852;1759853;1759854;1759855;1759856;1759857;1759858;1759859;1759860;1759861;1759862;1759863;1759864;1759865;1759866;1759867;1759868;1759869;1759870;1759871;1759872;1759873;1759874;1759875;1759876;1759877;1759878;1759879;1759880;1759881;1759882;1759883;1759884;1759885;1759886;1759887;1759888;1759889;1759890;1759891;1759892;1759893;1759894;1759895;1759896;1759897;1759898;1759899;1759900;1759901;1759902;1759903;1759904;1759905;1759906;1759907;1759908;1759909;1759910;1759911;1759912;1759913;1759914;1759915;1759916;1759917;1759918;1759919;1759920;1759921;1759922;1759923;1759924;1759925;1759926;1759927;1759928;1759929;1759930;1759931;1759932;1759933;1759934;1759935;1759936;1759937;1759938;1759939;1759940;1759941;1759942;1759943;1759944;1759945;1759946;1759947;1759948;1759949;1759950;1759951;1759952;1759953;1759954;1759955;1759956;1759957;1759958;1759959;1759960;1759961;1759962;1759963;1759964;1759965;1759966;1759967;1759968;1759969;1759970;1759971;1759972;1759973;1759974;1759975;1759976;1759977;1759978;1759979;1759980;1759981;1759982;1759983;1759984;1759985;1759986;1759987;1759988;1759989;1759990;1759991;1759992;1759993;1759994;1759995;1759996;1759997;1759998;1759999;1760000;1760001;1760002;1760003;1760004;1760005;1760006;1760007;1760008;1760009;1760010;1760011;1760012;1760013;1760014;1760015;1760016;1760017;1760018;1760019;1760020;1760021;1760022;1760023;1760024;1760025;1760026;1760027;1760028;1760029;1760030;1760031;1760032;1760033;1760034;1760035;1760036;1760037;1760038;1760039;1760040;1760041;1760042;1760043;1760044;1760045;1760046;1760047;1760048;1760049;1760050;1760051;1760052;1760053;1760054;1760055;1760056;1760057;1760058;1760059;1760060;1760061;1760062;1760063;1760064;1760065;1760066;1760067;1760068;1760069;1760070;1760071;1760072;1760073;1760074;1760075;1760076;1760077;1760078;1760079;1760080;1760081;1760082;1760083;1760084;1760085;1760086;1760087;1760088;1760089;1760090;1760091;1760092;1760093;1760094;1760095;1760096;1760097;1760098;1760099;1760100;1760101;1760102;1760103;1760104;1760105;1760106;1760107;1760108;1760109;1760110;1760111;1760112;1760113;1760114;1760115;1760116;1760117;1760118;1760119;1760120;1760121;1760122;1760123;1760124;1760125;1760126;1760127;1760128;1760129;1760130;1760131;1760132;1760133;1760134;1760135;1760136;1760137;1760138;1760139;1760140;1760141;1760142;1760143;1760144;1760145;1760146;1760147;1760148;1760149;1760150;1760151;1760152;1760153;1760154;1760155;1760156;1760157;1760158;1760159;1760160;1760161;1760162;1760163;1760164;1760165;1760166;1760167;1760168;1760169;1760170;1760171;1760172;1760173;1760174;1760175;1760176;1760177;1760178;1760179;1760180;1760181;1760182;1760183;1760184;1760185;1760186;1760187;1760188;1760189;1760190;1760191;1760192;1760193;1760194;1760195;1760196;1760197;1760198;1760199;1760200;1760201;1760202;1760203;1760204;1760205;1760206;1760207;1760208;1760209;1760210;1760211;1760212;1760213;1760214;1760215;1760216;1760217;1760218;1760219;1760220;1760221;1760222;1760223;1760224;1760225;1760226;1760227;1760228;1760229;1760230;1760231;1760232;1760233;1760234;1760235;1760236;1760237;1760238;1760239;1760240;1760241;1760242;1760243;1760244;1760245;1760246;1760247;1760248;1760249;1760250;1760251;1760252;1760253;1760254;1760255;1760256;1760257;1760258;1760259;1760260;1760261;1760262;1760263;1760264;1760265;1760266;1760267;1760268;1760269;1760270;1760271;1760272;1760273;1760274;1760275;1760276;1760277;1760278;1760279;1760280;1760281;1760282;1760283;1760284;1760285;1760286;1760287;1760288;1760289;1760290;1760291;1760292;1760293;1760294;1760295;1760296;1760297;1760298;1760299;1760300;1760301;1760302;1760303;1760304;1760305;1760306;1760307;1760308;1760309;1760310;1760311;1760312;1760313;1760314;1760315;1760316;1760317;1760318;1760319;1760320;1760321;1760322;1760323;1760324;1760325;1760326;1760327;1760328;1760329;1760330;1760331;1760332;1760333;1760334;1760335;1760336;1760337;1760338;1760339;1760340;1760341;1760342;1760343;1760344;1760345;1760346;1760347;1760348;1760349;1760350;1760351;1760352;1760353;1760354;1760355;1760356;1760357;1760358;1760359;1760360;1760361;1760362;1760363;1760364;1760365;1760366;1760367;1760368;1760369;1760370;1760371;1760372;1760373;1760374;1760375;1760376;1760377;1760378;1760379;1760380;1760381;1760382;1760383;1760384;1760385;1760386;1760387;1760388;1760389;1760390;1760391;1760392;1760393;1760394;1760395;1760396;1760397;1760398;1760399;1760400;1760401;1760402;1760403;1760404;1760405;1760406;1760407;1760408;1760409;1760410;1760411;1760412;1760413;1760414;1760415;1760416;1760417;1760418;1760419;1760420;1760421;1760422;1760423;1760424;1760425;1760426;1760427;1760428;1760429;1760430;1760431;1760432;1760433;1760434;1760435;1760436;1760437;1760438;1760439;1760440;1760441;1760442;1760443;1760444;1760445;1760446;1760447;1760448;1760449;1760450;1760451;1760452;1760453;1760454;1760455;1760456;1760457;1760458;1760459;1760460;1760461;1760462;1760463;1760464;1760465;1760466;1760467;1760468;1760469;1760470;1760471;1760472;1760473;1760474;1760475;1760476;1760477;1760478;1760479;1760480;1760481;1760482;1760483;1760484;1760485;1760486;1760487;1760488;1760489;1760490;1760491;1760492;1760493;1760494;1760495;1760496;1760497;1760498;1760499;1760500;1760501;1760502;1760503;1760504;1760505;1760506;1760507;1760508;1760509;1760510;1760511;1760512;1760513;1760514;1760515;1760516;1760517;1760518;1760519;1760520;1760521;1760522;1760523;1760524;1760525;1760526;1760527;1760528;1760529;1760530;1760531;1760532;1760533;1760534;1760535;1760536;1760537;1760538;1760539;1760540;1760541;1760542;1760543;1760544;1760545;1760546;1760547;1760548;1760549;1760550;1760551;1760552;1760553;1760554;1760555;1760556;1760557;1760558;1760559;1760560;1760561;1760562;1760563;1760564;1760565;1760566;1760567;1760568;1760569;1760570;1760571;1760572;1760573;1760574;1760575;1760576;1760577;1760578;1760579;1760580;1760581;1760582;1760583;1760584;1760585;1760586;1760587;1760588;1760589;1760590;1760591;1760592;1760593;1760594;1760595;1760596;1760597;1760598;1760599;1760600;1760601;1760602;1760603;1760604;1760605;1760606;1760607;1760608;1760609;1760610;1760611;1760612;1760613;1760614;1760615;1760616;1760617;1760618;1760619;1760620;1760621;1760622;1760623;1760624;1760625;1760626;1760627;1760628;1760629;1760630;1760631;1760632;1760633;1760634;1760635;1760636;1760637;1760638;1760639;1760640;1760641;1760642;1760643;1760644;1760645;1760646;1760647;1760648;1760649;1760650;1760651;1760652;1760653;1760654;1760655;1760656;1760657;1760658;1760659;1760660;1760661;1760662;1760663;1760664;1760665;1760666;1760667;1760668;1760669;1760670;1760671;1760672;1760673;1760674;1760675;1760676;1760677;1760678;1760679;1760680;1760681;1760682;1760683;1760684;1760685;1760686;1760687;1760688;1760689;1760690;1760691;1760692;1760693;1760694;1760695;1760696;1760697;1760698;1760699;1760700;1760701;1760702;1760703;1760704;1760705;1760706;1760707;1760708;1760709;1760710;1760711;1760712;1760713;1760714;1760715;1760716;1760717;1760718;1760719;1760720;1760721;1760722;1760723;1760724;1760725;1760726;1760727;1760728;1760729;1760730;1760731;1760732;1760733;1760734;1760735;1760736;1760737;1760738;1760739;1760740;1760741;1760742;1760743;1760744;1760745;1760746;1760747;1760748;1760749;1760750;1760751;1760752;1760753;1760754;1760755;1760756;1760757;1760758;1760759;1760760;1760761;1760762;1760763;1760764;1760765;1760766;1760767;1760768;1760769;1760770;1760771;1760772;1760773;1760774;1760775;1760776;1760777;1760778;1760779;1760780;1760781;1760782;1760783;1760784;1760785;1760786;1760787;1760788;1760789;1760790;1760791;1760792;1760793;1760794;1760795;1760796;1760797;1760798;1760799;1760800;1760801;1760802;1760803;1760804;1760805;1760806;1760807;1760808;1760809;1760810;1760811;1760812;1760813;1760814;1760815;1760816;1760817;1760818;1760819;1760820;1760821;1760822;1760823;1760824;1760825;1760826;1760827;1760828;1760829;1760830;1760831;1760832;1760833;1760834;1760835;1760836;1760837;1760838;1760839;1760840;1760841;1760842;1760843;1760844;1760845;1760846;1760847;1760848;1760849;1760850;1760851;1760852;1760853;1760854;1760855;1760856;1760857;1760858;1760859;1760860;1760861;1760862;1760863;1760864;1760865;1760866;1760867;1760868;1760869;1760870;1760871;1760872;1760873;1760874;1760875;1760876;1760877;1760878;1760879;1760880;1760881;1760882;1760883;1760884;1760885;1760886;1760887;1760888;1760889;1760890;1760891;1760892;1760893;1760894;1760895;1760896;1760897;1760898;1760899;1760900;1760901;1760902;1760903;1760904;1760905;1760906;1760907;1760908;1760909;1760910;1760911;1760912;1760913;1760914;1760915;1760916;1760917;1760918;1760919;1760920;1760921;1760922;1760923;1760924;1760925;1760926;1760927;1760928;1760929;1760930;1760931;1760932;1760933;1760934;1760935;1760936;1760937;1760938;1760939;1760940;1760941;1760942;1760943;1760944;1760945;1760946;1760947;1760948;1760949;1760950;1760951;1760952;1760953;1760954;1760955;1760956;1760957;1760958;1760959;1760960;1760961;1760962;1760963;1760964;1760965;1760966;1760967;1760968;1760969;1760970;1760971;1760972;1760973;1760974;1760975;1760976;1760977;1760978;1760979;1760980;1760981;1760982;1760983;1760984;1760985;1760986;1760987;1760988;1760989;1760990;1760991;1760992;1760993;1760994;1760995;1760996;1760997;1760998;1760999;1761000;1761001;1761002;1761003;1761004;1761005;1761006;1761007;1761008;1761009;1761010;1761011;1761012;1761013;1761014;1761015;1761016;1761017;1761018;1761019;1761020;1761021;1761022;1761023;1761024;1761025;1761026;1761027;1761028;1761029;1761030;1761031;1761032;1761033;1761034;1761035;1761036;1761037;1761038;1761039;1761040;1761041;1761042;1761043;1761044;1761045;1761046;1761047;1761048;1761049;1761050;1761051;1761052;1761053;1761054;1761055;1761056;1761057;1761058;1761059;1761060;1761061;1761062;1761063;1761064;1761065;1761066;1761067;1761068;1761069;1761070;1761071;1761072;1761073;1761074;1761075;1761076;1761077;1761078;1761079;1761080;1761081;1761082;1761083;1761084;1761085;1761086;1761087;1761088;1761089;1761090;1761091;1761092;1761093;1761094;1761095;1761096;1761097;1761098;1761099;1761100;1761101;1761102;1761103;1761104;1761105;1761106;1761107;1761108;1761109;1761110;1761111;1761112;1761113;1761114;1761115;1761116;1761117;1761118;1761119;1761120;1761121;1761122;1761123;1761124;1761125;1761126;1761127;1761128;1761129;1761130;1761131;1761132;1761133;1761134;1761135;1761136;1761137;1761138;1761139;1761140;1761141;1761142;1761143;1761144;1761145;1761146;1761147;1761148;1761149;1761150;1761151;1761152;1761153;1761154;1761155;1761156;1761157;1761158;1761159;1761160;1761161;1761162;1761163;1761164;1761165;1761166;1761167;1761168;1761169;1761170;1761171;1761172;1761173;1761174;1761175;1761176;1761177;1761178;1761179;1761180;1761181;1761182;1761183;1761184;1761185;1761186;1761187;1761188;1761189;1761190;1761191;1761192;1761193;1761194;1761195;1761196;1761197;1761198;1761199;1761200;1761201;1761202;1761203;1761204;1761205;1761206;1761207;1761208;1761209;1761210;1761211;1761212;1761213;1761214;1761215;1761216;1761217;1761218;1761219;1761220;1761221;1761222;1761223;1761224;1761225;1761226;1761227;1761228;1761229;1761230;1761231;1761232;1761233;1761234;1761235;1761236;1761237;1761238;1761239;1761240;1761241;1761242;1761243;1761244;1761245;1761246;1761247;1761248;1761249;1761250;1761251;1761252;1761253;1761254;1761255;1761256;1761257;1761258;1761259;1761260;1761261;1761262;1761263;1761264;1761265;1761266;1761267;1761268;1761269;1761270;1761271;1761272;1761273;1761274;1761275;1761276;1761277;1761278;1761279;1761280;1761281;1761282;1761283;1761284;1761285;1761286;1761287;1761288;1761289;1761290;1761291;1761292;1761293;1761294;1761295;1761296;1761297;1761298;1761299;1761300;1761301;1761302;1761303;1761304;1761305;1761306;1761307;1761308;1761309;1761310;1761311;1761312;1761313;1761314;1761315;1761316;1761317;1761318;1761319;1761320;1761321;1761322;1761323;1761324;1761325;1761326;1761327;1761328;1761329;1761330;1761331;1761332;1761333;1761334;1761335;1761336;1761337;1761338;1761339;1761340;1761341;1761342;1761343;1761344;1761345;1761346;1761347;1761348;1761349;1761350;1761351;1761352;1761353;1761354;1761355;1761356;1761357;1761358;1761359;1761360;1761361;1761362;1761363;1761364;1761365;1761366;1761367;1761368;1761369;1761370;1761371;1761372;1761373;1761374;1761375;1761376;1761377;1761378;1761379;1761380;1761381;1761382;1761383;1761384;1761385;1761386;1761387;1761388;1761389;1761390;1761391;1761392;1761393;1761394;1761395;1761396;1761397;1761398;1761399;1761400;1761401;1761402;1761403;1761404;1761405;1761406;1761407;1761408;1761409;1761410;1761411;1761412;1761413;1761414;1761415;1761416;1761417;1761418;1761419;1761420;1761421;1761422;1761423;1761424;1761425;1761426;1761427;1761428;1761429;1761430;1761431;1761432;1761433;1761434;1761435;1761436;1761437;1761438;1761439;1761440;1761441;1761442;1761443;1761444;1761445;1761446;1761447;1761448;1761449;1761450;1761451;1761452;1761453;1761454;1761455;1761456;1761457;1761458;1761459;1761460;1761461;1761462;1761463;1761464;1761465;1761466;1761467;1761468;1761469;1761470;1761471;1761472;1761473;1761474;1761475;1761476;1761477;1761478;1761479;1761480;1761481;1761482;1761483;1761484;1761485;1761486;1761487;1761488;1761489;1761490;1761491;1761492;1761493;1761494;1761495;1761496;1761497;1761498;1761499;1761500;1761501;1761502;1761503;1761504;1761505;1761506;1761507;1761508;1761509;1761510;1761511;1761512;1761513;1761514;1761515;1761516;1761517;1761518;1761519;1761520;1761521;1761522;1761523;1761524;1761525;1761526;1761527;1761528;1761529;1761530;1761531;1761532;1761533;1761534;1761535;1761536;1761537;1761538;1761539;1761540;1761541;1761542;1761543;1761544;1761545;1761546;1761547;1761548;1761549;1761550;1761551;1761552;1761553;1761554;1761555;1761556;1761557;1761558;1761559;1761560;1761561;1761562;1761563;1761564;1761565;1761566;1761567;1761568;1761569;1761570;1761571;1761572;1761573;1761574;1761575;1761576;1761577;1761578;1761579;1761580;1761581;1761582;1761583;1761584;1761585;1761586;1761587;1761588;1761589;1761590;1761591;1761592;1761593;1761594;1761595;1761596;1761597;1761598;1761599;1761600;1761601;1761602;1761603;1761604;1761605;1761606;1761607;1761608;1761609;1761610;1761611;1761612;1761613;1761614;1761615;1761616;1761617;1761618;1761619;1761620;1761621;1761622;1761623;1761624;1761625;1761626;1761627;1761628;1761629;1761630;1761631;1761632;1761633;1761634;1761635;1761636;1761637;1761638;1761639;1761640;1761641;1761642;1761643;1761644;1761645;1761646;1761647;1761648;1761649;1761650;1761651;1761652;1761653;1761654;1761655;1761656;1761657;1761658;1761659;1761660;1761661;1761662;1761663;1761664;1761665;1761666;1761667;1761668;1761669;1761670;1761671;1761672;1761673;1761674;1761675;1761676;1761677;1761678;1761679;1761680;1761681;1761682;1761683;1761684;1761685;1761686;1761687;1761688;1761689;1761690;1761691;1761692;1761693;1761694;1761695;1761696;1761697;1761698;1761699;1761700;1761701;1761702;1761703;1761704;1761705;1761706;1761707;1761708;1761709;1761710;1761711;1761712;1761713;1761714;1761715;1761716;1761717;1761718;1761719;1761720;1761721;1761722;1761723;1761724;1761725;1761726;1761727;1761728;1761729;1761730;1761731;1761732;1761733;1761734;1761735;1761736;1761737;1761738;1761739;1761740;1761741;1761742;1761743;1761744;1761745;1761746;1761747;1761748;1761749;1761750;1761751;1761752;1761753;1761754;1761755;1761756;1761757;1761758;1761759;1761760;1761761;1761762;1761763;1761764;1761765;1761766;1761767;1761768;1761769;1761770;1761771;1761772;1761773;1761774;1761775;1761776;1761777;1761778;1761779;1761780;1761781;1761782;1761783;1761784;1761785;1761786;1761787;1761788;1761789;1761790;1761791;1761792;1761793;1761794;1761795;1761796;1761797;1761798;1761799;1761800;1761801;1761802;1761803;1761804;1761805;1761806;1761807;1761808;1761809;1761810;1761811;1761812;1761813;1761814;1761815;1761816;1761817;1761818;1761819;1761820;1761821;1761822;1761823;1761824;1761825;1761826;1761827;1761828;1761829;1761830;1761831;1761832;1761833;1761834;1761835;1761836;1761837;1761838;1761839;1761840;1761841;1761842;1761843;1761844;1761845;1761846;1761847;1761848;1761849;1761850;1761851;1761852;1761853;1761854;1761855;1761856;1761857;1761858;1761859;1761860;1761861;1761862;1761863;1761864;1761865;1761866;1761867;1761868;1761869;1761870;1761871;1761872;1761873;1761874;1761875;1761876;1761877;1761878;1761879;1761880;1761881;1761882;1761883;1761884;1761885;1761886;1761887;1761888;1761889;1761890;1761891;1761892;1761893;1761894;1761895;1761896;1761897;1761898;1761899;1761900;1761901;1761902;1761903;1761904;1761905;1761906;1761907;1761908;1761909;1761910;1761911;1761912;1761913;1761914;1761915;1761916;1761917;1761918;1761919;1761920;1761921;1761922;1761923;1761924;1761925;1761926;1761927;1761928;1761929;1761930;1761931;1761932;1761933;1761934;1761935;1761936;1761937;1761938;1761939;1761940;1761941;1761942;1761943;1761944;1761945;1761946;1761947;1761948;1761949;1761950;1761951;1761952;1761953;1761954;1761955;1761956;1761957;1761958;1761959;1761960;1761961;1761962;1761963;1761964;1761965;1761966;1761967;1761968;1761969;1761970;1761971;1761972;1761973;1761974;1761975;1761976;1761977;1761978;1761979;1761980;1761981;1761982;1761983;1761984;1761985;1761986;1761987;1761988;1761989;1761990;1761991;1761992;1761993;1761994;1761995;1761996;1761997;1761998;1761999;1762000;1762001;1762002;1762003;1762004;1762005;1762006;1762007;1762008;1762009;1762010;1762011;1762012;1762013;1762014;1762015;1762016;1762017;1762018;1762019;1762020;1762021;1762022;1762023;1762024;1762025;1762026;1762027;1762028;1762029;1762030;1762031;1762032;1762033;1762034;1762035;1762036;1762037;1762038;1762039;1762040;1762041;1762042;1762043;1762044;1762045;1762046;1762047;1762048;1762049;1762050;1762051;1762052;1762053;1762054;1762055;1762056;1762057;1762058;1762059;1762060;1762061;1762062;1762063;1762064;1762065;1762066;1762067;1762068;1762069;1762070;1762071;1762072;1762073;1762074;1762075;1762076;1762077;1762078;1762079;1762080;1762081;1762082;1762083;1762084;1762085;1762086;1762087;1762088;1762089;1762090;1762091;1762092;1762093;1762094;1762095;1762096;1762097;1762098;1762099;1762100;1762101;1762102;1762103;1762104;1762105;1762106;1762107;1762108;1762109;1762110;1762111;1762112;1762113;1762114;1762115;1762116;1762117;1762118;1762119;1762120;1762121;1762122;1762123;1762124;1762125;1762126;1762127;1762128;1762129;1762130;1762131;1762132;1762133;1762134;1762135;1762136;1762137;1762138;1762139;1762140;1762141;1762142;1762143;1762144;1762145;1762146;1762147;1762148;1762149;1762150;1762151;1762152;1762153;1762154;1762155;1762156;1765145;1765146;1765147;1765148;1765149;1765150;1765151;1765152;1765153;1765154;1765155;1765156;1765157;1765158;1765159;1765160;1765161;1765162;1765163;1765164;1765165;1765166;1765167;1765168;1765169;1765170;1765171;1765172;1765173;1765174;1765175;1765176;1765177;1765178;1765179;1765180;1765181;1765182;1765183;1765184;1765185;1765186;1765187;1765188;1765189;1765190;1765191;1765192;1765193;1765194;1765195;1765196;1765197;1765198;1765199;1765200;1765201;1765202;1765203;1765204;1765205;1765206;1765207;1765208;1765209;1765210;1765211;1765212;1765213;1765214;1765215;1765216;1765217;1765218;1765219;1765220;1765221;1765222;1765223;1765224;1765225;1765226;1765227;1765228;1765229;1765230;1765231;1765232;1765233;1765234;1765235;1765236;1765237;1765238;1765239;1765240;1765241;1765242;1765243;1765244;1765245;1765246;1765247;1765248;1765249;1765250;1765251;1765252;1765253;1765254;1765255;1765256;1765257;1765258;1765259;1765260;1765261;1765262;1765263;1765264;1765265;1765266;1765267;1765268;1765269;1765270;1765271;1765272;1765273;1765274;1765275;1765276;1765277;1765278;1765279;1765280;1765281;1765282;1765283;1765284;1765285;1765286;1765287;1765288;1765289;1765290;1765291;1765292;1765293;1765294;1765295;1765296;1765297;1765298;1765299;1765300;1765301;1765302;1765303;1765304;1765305;1765306;1765307;1765308;1765309;1765310;1765311;1765312;1765313;1765314;1765315;1765316;1765317;1765318;1765319;1765320;1765321;1765322;1765323;1765324;1765325;1765326;1765327;1765328;1765329;1765330;1765331;1765332;1765333;1765334;1765335;1765336;1765337;1765338;1765339;1765340;1765341;1765342;1765343;1765344;1765345;1765346;1765347;1765348;1765349;1765350;1765351;1765352;1765353;1765354;1765355;1765356;1765357;1765358;1765359;1765360;1765361;1765362;1765363;1765364;1765365;1765366;1765367;1765368;1765369;1765370;1765371;1765372;1765373;1765374;1765375;1765376;1765377;1765378;1765379;1765380;1765381;1765382;1765383;1765384;1765385;1765386;1765387;1765388;1765389;1765390;1765391;1765392;1765393;1765394;1765395;1765396;1765397;1765398;1765399;1765400;1765401;1765402;1765403;1765404;1765405;1765406;1765407;1765408;1765409;1765410;1765411;1765412;1765413;1765414;1765415;1765416;1765417;1765418;1765419;1765420;1765421;1765422;1765423;1765424;1765425;1765426;1765427;1765428;1765429;1765430;1765431;1765432;1765433;1765434;1765435;1765436;1765437;1765438;1765439;1765440;1765441;1765442;1765443;1765444;1765445;1765446;1765447;1765448;1765449;1765450;1765451;1765452;1765453;1765454;1765455;1765456;1765457;1765458;1765459;1765460;1765461;1765462;1765463;1765464;1765465;1765466;1765467;1765468;1765469;1765470;1765471;1765472;1765473;1765474;1765475;1765476;1765477;1765478;1765479;1765480;1765481;1765482;1765483;1765484;1765485;1765486;1765487;1765488;1765489;1765490;1765491;1765492;1765493;1765494;1765495;1765496;1765497;1765498;1765499;1765500;1765501;1765502;1765503;1765504;1765505;1765506;1765507;1765508;1765509;1765510;1765511;1765512;1765513;1765514;1765515;1765516;1765517;1765518;1765519;1765520;1765521;1765522;1765523;1765524;1765525;1765526;1765527;1765528;1765529;1765530;1765531;1765532;1765533;1765534;1765535;1765536;1765537;1765538;1765539;1765540;1765541;1765542;1765543;1765544;1765545;1765546;1765547;1765548;1765549;1765550;1765551;1765552;1765553;1765554;1765555;1765556;1765557;1765558;1765559;1765560;1765561;1765562;1765563;1765564;1765565;1765566;1765567;1765568;1765569;1765570;1765571;1765572;1765573;1765574;1765575;1765576;1765577;1765578;1765579;1765580;1765581;1765582;1765583;1765584;1765585;1765586;1765587;2333323;2333324;2333325;2333326;2333327;2333328;3193063;3193064;3193065;3193066;3193067;3193068;3193069;3193070;3193071;3193072;3193073;3193074;3193075;3193076;3193077;3193078;3193079;3193080;3193081;3193082;3193083;3193084;3193085;3193086;3193087;3193088;3193089;3193090;3193091;3193092;3193093;3193094;3193095;3193096;3193097;3193098;3193099;3193100;3193101;3193102;3193103;3193104;3193105;3193106;3193107;3193108;3193109;3193110;3193111;3193112;3193113;3193114;3193115;3193116;3193117;3193118;3193119;3193120;3193121;3193122;3193123;3193124;3193125;3193126;3193127;3193128;3193129;3193130;3193131;3193132;3193133;3193134;3193135;3193136;3193137;3193138;3193139;3193140;3193141;3193142;3193143;3193144;3193145;3193146;3193147;3193148;3193149;3193150;3193151;3193152;3193153;3193154;3193155;3193156;3193157;3193158;3193159;3193160;3193161;3193162;3193163;3193164;3193165;3193166;3193167;3193168;3193169;3193170;3193171;3193172;3193173;3193174;3193175;3193176;3193177;3193178;3193179;3193180;3193181;3193182;3193183;3193184;3193185;3193186;3193187;3193188;3193189;3193190;3193191;3193192;3193193;3193194;3193195;3193196;3193197;3193198;3193199;3193200;3193201;3193202;3193203;3193204;3193205;3193206;3193207;3193208;3193209;3193210;3193211;3193212;3193213;3193214;3193215;3193216;3193217;3193218;3193219;3193220;3193221;3193222;3193223;3193224;3193225;3193226;3193227;3193228;3193229;3193230;3193231;3193232;3193233;3193234;3193235;3193236;3193237;3193238;3193239;3193240;3193241;3193242;3193243;3193244;3193245;3193246;3193247;3193248;3193249;3193250;3193251;3193252;3193253;3193254;3193255;3193256;3193257;3193258;3193259;3193260;3193261;3193262;3193263;3193264;3193265;3193266;3193267;3193268;3193269;3193270;3193271;3193272;3193273;3193274;3193275;3193276;3193277;3193278;3193279;3193280;3193281;3193282;3193283;3193284;3193285;3193286;3193287;3193288;3193289;3193290;3193291;3193292;3193293;3193294;3193295;3193296;3193297;3193298;3193299;3193300;3193301;3193302;3193303;3193304;3193305;3193306;3193307;3193308;3193309;3193310;3193311;3193312;3193313;3193314;3193315;3193316;3193317;3193318;3193319;3193320;3193321;3193322;3193323;3193324;3193325;3193326;3193327;3193328;3193329;3193330;3193331;3193332;3193333;3193334;3193335;3193336;3193337;3193338;3193339;3193340;3193341;3193342;3193343;3193344;3193345;3193346;3193347;3193348;3193349;3193350;3193351;3193352;3193353;3193354;3193355;3193356;3193357;3193358;3193359;3193360;3193361;3193362;3193363;3193364;3193365;3193366;3193367;3193368;3193369;3193370;3193371;3193372;3193373;3193374;3193375;3193376;3193377;3193378;3193379;3193380;3193381;3193382;3193383;3193384;3193385;3193386;3193387;3193388;3193389;3193390;3193391;3193392;3193393;3193394;3193395;3193396;3193397;3193398;3193399;3193400;3193401;3193402;3193403;3193404;3193405;3193406;3193407;3193408;3193409;3193410;3193411;3193412;3193413;3193414;3193415;3193416;3193417;3193418;3193419;3193420;3193421;3193422;3193423;3193424;3193425;3193426;3193427;3193428;3193429;3193430;3193431;3193432;3193433;3193434;3193435;3193436;3193437;3193438;3193439;3193440;3193441;3193442;3193443;3193444;3193445;3193446;3193447;3193448;3193449;3193450;3193451;3193452;3193453;3193454;3193455;3193456;3193457;3193458;3193459;3193460;3193461;3193462;3193463;3193464;3193465;3193466;3193467;3193468;3193469;3193470;3193471;3193472;3193473;3193474;3193475;3193476;3193477;3193478;3193479;3193480;3193481;3193482;3193483;3193484;3193485;3193486;3193487;3193488;3193489;3193490;3193491;3193492;3193493;3193494;3193495;3193496;3193497;3193498;3193499;3193500;3193501;3193502;3193503;3193504;3193505;3193506;3193507;3193508;3193509;3193510;3193511;3193512;3193513;3193514;3193515;3193516;3193517;3193518;3193519;3193520;3193521;3193522;3193523;3193524;3193525;3193526;3193527;3193528;3193529;3193530;3193531;3193532;3193533;3193534;3193535;3193536;3193537;3193538;3193539;3193540;3193541;3193542;3193543;3193544;3193545;3193546;3193547;3193548;3193549;3193550;3193551;3193552;3193553;3193554;3193555;3193556;3193557;3193558;3193559;3193560;3193561;3193562;3193563;3193564;3193565;3193566;3193567;3193568;3193569;3193570;3193571;3193572;3193573;3193574;3193575;3193576;3193577;3193578;3193579;3193580;3193581;3193582;3193583;3193584;3193585;3193586;3193587;3193588;3193589;3193590;3193591;3193592;3193593;3193594;3193595;3193596;3193597;3193598;3193599;3193600;3193601;3193602;3193603;3193604;3193605;3193606;3193607;3193608;3193609;3193610;3193611;3193612;3193613;3193614;3193615;3193616;3193617;3193618;3193619;3193620;3193621;3193622;3193623;3193624;3193625;3193626;3193627;3193628;3193629;3193630;3193631;3193632;3193633;3193634;3193635;3193636;3193637;3193638;3193639;3193640;3193641;3193642;3193643;3193644;3193645;3193646;3193647;3193648;3193649;3193650;3193651;3193652;3193653;3193654;3193655;3193656;3193657;3193658;3193659;3193660;3193661;3193662;3193663;3193664;3193665;3193666;3193667;3193668;3193669;3193670;3193671;3193672;3193673;3193674;3193675;3193676;3193677;3193678;3193679;3193680;3193681;3193682;3193683;3193684;3193685;3193686;3193687;3193688;3193689;3193690;3193691;3193692;3193693;3193694;3193695;3193696;3193697;3193698;3193699;3193700;3193701;3193702;3193703;3193704;3193705;3193706;3193707;3193708;3193709;3193710;3193711;3193712;3193713;3193714;3193715;3193716;3193717;3193718;3193719;3193720;3193721;3193722;3193723;3193724;3193725;3193726;3193727;3193728;3193729;3193730;3193731;3193732;3193733;3193734;3193735;3193736;3193737;3193738;3193739;3193740;3193741;3193742;3193743;3193744;3193745;3193746;3193747;3193748;3193749;3193750;3193751;3193752;3193753;3193754;3193755;3193756;3193757;3193758;3193759;3193760;3193761;3193762;3193763;3193764;3193765;3193766;3193767;3193768;3193769;3193770;3193771;3193772;3193773;3193774;3193775;3193776;3193777;3193778;3193779;3193780;3193781;3193782;3193783;3193784;3193785;3193786;3193787;3193788;3193789;3193790;3193791;3193792;3193793;3193794;3193795;3193796;3193797;3193798;3193799;3193800;3193801;3193802;3193803;3193804;3193805;3193806;3193807;3193808;3193809;3193810;3193811;3193812;3193813;3193814;3193815;3193816;3193817;3193818;3193819;3193820;3193821;3193822;3193823;3193824;3193825;3193826;3193827;3193828;3193829;3193830;3193831;3193832;3193833;3193834;3193835;3193836;3193837;3193838;3193839;3193840;3193841;3193842;3193843;3193844;3193845;3193846;3193847;3193848;3193849;3193850;3193851;3193852;3193853;3193854;3193855;3193856;3193857;3193858;3193859;3193860;3193861;3193862;3193863;3193864;3193865;3193866;3193867;3193868;3193869;3193870;3193871;3193872;3193873;3193874;3193875;3193876;3193877;3193878;3193879;3193880;3193881;3193882;3193883;3193884;3193885;3193886;3193887;3193888;3193889;3193890;3193891;3193892;3193893;3193894;3193895;3193896;3193897;3193898;3193899;3193900;3193901;3193902;3193903;3193904;3193905;3193906;3193907;3193908;3193909;3193910;3193911;3193912;3193913;3193914;3193915;3193916;3193917;3193918;3193919;3193920;3193921;3193922;3193923;3193924;3193925;3193926;3193927;3193928;3193929;3193930;3193931;3193932;3193933;3193934;3193935;3193936;3193937;3193938;3193939;3193940;3193941;3193942;3193943;3193944;3193945;3193946;3193947;3193948;3193949;3193950;3193951;3193952;3193953;3193954;3193955;3193956;3193957;3193958;3193959;3193960;3193961;3193962;3193963;3193964;3193965;3193966;3193967;3193968;3193969;3193970;3193971;3193972;3193973;3193974;3193975;3193976;3193977;3193978;3193979;3193980;3193981;3193982;3193983;3193984;3193985;3193986;3193987;3193988;3193989;3193990;3193991;3193992;3193993;3193994;3193995;3193996;3193997;3193998;3193999;3194000;3194001;3194002;3194003;3194004;3194005;3194006;3194007;3194008;3194009;3194010;3194011;3194012;3194013;3194014;3194015;3194016;3194017;3194018;3194019;3194020;3194021;3194022;3194023;3194024;3194025;3194026;3194027;3194028;3194029;3194030;3194031;3194032;3194033;3194034;3194035;3194036;3194037;3194038;3194039;3194040;3194041;3194042;3194043;3194044;3194045;3194046;3194047;3194048;3194049;3194050;3194051;3194052;3194053;3194054;3194055;3194056;3194057;3194058;3194059;3194060;3194061;3194062;3194063;3194064;3194065;3194066;3194067;3194068;3194069;3194070;3194071;3194072;3194073;3194074;3194075;3194076;3194077;3194078;3194079;3194080;3194081;3194082;3194083;3194084;3194085;3194086;3194087;3194088;3194089;3194090;3194091;3194092;3194093;3194094;3194095;3194096;3194097;3194098;3194099;3194100;3194101;3194102;3194103;3194104;3194105;3194106;3194107;3194108;3194109;3194110;3194111;3194112;3194113;3194114;3194115;3194116;3194117;3194118;3194119;3194120;3194121;3194122;3194123;3194124;3194125;3194126;3194127;3194128;3194129;3194130;3194131;3194132;3194133;3194134;3194135;3194136;3194137;3194138;3194139;3194140;3194141;3194142;3194143;3194144;3194145;3194146;3194147;3194148;3194149;3194150;3194151;3194152;3225802;3225803;3225804;3225805;3225806;3225807;3225808;3225809;3225810;3225811;3225812;3225813;3225814;3225815;3225816;3225817;3225818;3225819;3225820;3225821;3225822;3225823;3225824;3225825;3225826;3225827;3225828;3225829;3225830;3225831;3225832;3225833;3225834;3225835;3225836;3225837;3225838;3225839;3225840;3225841;3225842;3225843;3225844;3225845;3225846;3225847;3225848;3225849;3225850;3225851;3225852;3225853;3225854;3225855;3225856;3225857;3225858;3225859;3225860;3225861;3225862;3225863;3225864;3225865;3225866;3225867;3225868;3225869;3225870;3225871;3225872;3225873;3225874;3225875;3225876;3225877;3225878;3225879;3225880;3225881;3225882;3225883;3225884;3225885;3225886;3225887;3225888;3225889;3225890;3225891;3225892;3225893;3225894;3225895;3225896;3225897;3225898;3225899;3225900;3225901;3225902;3225903;3225904;3225905;3225906;3225907;3225908;3225909;3225910;3225911;3225912;3225913;3225914;3225915;3225916;3225917;3225918;3225919;3225920;3225921;3225922;3225923;3225924;3225925;3225926;3225927;3225928;3225929;3225930;3225931;3225932;3225933;3225934;3225935;3225936;3225937;3225938;3225939;3225940;3225941;3225942;3225943;3225944;3225945;3225946;3225947;3225948;3225949;3225950;3225951;3225952;3225953;3225954;3225955;3225956;3225957;3225958;3225959;3225960;3225961;3225962;3225963;3225964;3225965;3225966;3225967;3225968;3225969;3225970;3225971;3225972;3225973;3225974;3225975;3225976;3225977;3225978;3225979;3225980;3225981;3225982;3225983;3225984;3225985;3225986;3225987;3225988;3225989;3225990;3225991;3225992;3225993;3225994;3225995;3225996;3225997;3225998;3225999;3226000;3226001;3226002;3226003;3226004;3226005;3226006;3226007;3226008;3226009;3226010;3226011;3226012;3226013;3226014;3226015;3226016;3226017;3226018;3226019;3226020;3226021;3226022;3226023;3226024;3226025;3226026;3226027;3226028;3226029;3226030;3226031;3226032;3226033;3226034;3226035;3226036;3226037;3226038;3226039;3226040;3226041;3226042;3226043;3226044;3226045;3226046;3226047;3226048;3226049;3226050;3226051;3226052;3226053;3226054;3226055;3238626;3238627;3238628;3238629;3238630;3352089;3950513;3950514;3950515;3950516;3950517;3950518;3950519;3950520;3950521;3950522;3950523;3950524;3950525;3950526;3950527;3950528;3950529;3950530;3950531;3950532;3950533;3950534;3950535;3950536;3950537;3950538;3950539;3950540;3950541;3950542;3950543;3950544;3950545;3950546;3950547;3950548;3950549;3950550;3950551;3950552;3950553;3950554;3950555;3950556;3950557;3950558;3950559;3950560;3950561;3950562;3950563;3950564;3950565;3950566;3950567;3950568;3950569;3950570;3950571;3950572;3950573;3950574;3950575;3950576;3950577;3950578;3950579;3950580;3950581;3950582;3950583;3950584;3950585;3950586;3950587;3950588;3950589;3950590;3950591;3950592;3950593;3950594;3950595;3950596;3950597;3950598;3950599;3950600;3950601;3950602;3950603;3950604;3950605;3950606;3950607;3950608;3950609;3950610;3950611;3950612;3950613;3950614;3950615;3950616;3950617;3950618;3950619;3950620;3950621;3950622;3950623;3950624;3950625;3950626;3950627;3950628;3950629;3950630;3950631;3950632;3950633;3950634;3950635;3950636;3950637;3950638;3950639;3950640;3950641;3950642;3950643;3950644;3950645;3950646;3950647;3950648;3950649;3950650;3950651;3950652;3950653;3950654;3950655;3950656;3950657;3950658;3950659;3950660;3950661;3950662;3950663;3950664;3950665;3950666;3950667;3950668;3950669;3950670;3950671;3950672;3950673;3950674;3950675;3950676;3950677;3950678;3950679;3950680;3950681;3950682;3950683;3950684;3950685;3950686;3950687;3950688;3950689;3950690;3950691;3950692;3950693;3950694;3950695;3950696;3950697;3950698;3950699;3950700;3950701;3950702;3950703;3950704;3950705;3950706;3950707;3950708;3950709;3950710;3950711;3950712;3950713;3950714;3950715;3950716;3950717;3950718;3950719;3950720;3950721;3950722;3950723;3950724;3950725;3950726;3950727;3950728;3950729;3950730;3950731;3950732;3950733;3950734;3950735;3950736;3950737;3950738;3950739;3950740;3950741;3950742;3950743;3950744;3950745;3950746;3950747;3950748;3950749;3950750;3950751;3950752;3950753;3950754;3950755;3950756;3950757;3950758;3950759;3950760;3950761;3950762;3950763;3950764;3950765;3950766;3950767;3950768;3950769;3950770;3950771;3950772;3950773;3950774;3950775;3950776;3950777;3950778;3950779;3950780;3950781;3950782;3950783;3950784;3950785;3950786;3950787;3950788;3950789;3950790;3950791;3950792;3950793;3950794;3950795;3950796;3950797;3950798;3950799;3950800;3950801;3950802;3950803;3950804;3950805;3950806;3950807;3950808;3950809;3950810;3950811;3950812;3950813;3950814;3950815;3950816;3950817;3950818;3950819;3950820;3950821;3950822;3950823;3950824;3950825;3950826;3950827;3950828;3950829;3950830;3950831;3950832;3950833;3950834;3950835;3950836;3950837;3950838;3950839;3950840;3950841;3950842;3950843;3950844;3950845;3950846;3950847;3950848;3950849;3950850;3950851;3950852;3950853;3950854;3950855;3950856;3950857;3950858;3950859;3950860;3950861;3950862;3950863;3950864;3950865;3950866;3950867;3950868;3950869;3950870;3950871;3950872;3950873;3950874;3950875;3950876;3950877;3950878;3950879;3950880;3950881;3950882;3950883;3950884;3950885;3950886;3950887;3950888;3950889;3950890;3950891;3950892;3950893;3950894;3950895;3950896;3950897;3950898;3950899;4407846;4407847;4407848;4407849;4407850;4407851;4407852;4407853;4407854;4407855;4407856;4407857;4407858;4407859;4407860;4407861;4407862;4407863;4407864;4407865;4407866;4407867;4407868;4407869;4407870;4407871;4407872;4407873;4407874;4407875;4407876;4407877;4407878;4407879;4407880;4407881;4407882;4407883;4407884;4407885;4407886;4407887;4407888;4407889;4407890;4407891;4407892;4407893;4407894;4407895;4407896;4407897;4407898;4407899;4407900;4407901;4407902;4407903;4407904;4407905;4407906;4407907;4407908;4407909;4407910;4407911;4407912;4407913;4407914;4407915;4407916;4407917;4407918;4407919;4407920;4407921;4407922;4407923;4407924;4407925;4407926;4407927;4407928;4407929;4407930;4407931;4407932;4407933;4407934;4407935;4407936;4407937;4407938;4407939;4407940;4407941;4407942;4407943;4407944;4407945;4407946;4407947;4407948;4407949;4407950;4407951;4407952;4407953;4407954;4407955;4407956;4407957;4407958;4407959;4407960;4407961;4407962;4407963;4407964;4407965;4407966;4407967;4407968;4407969;4407970;4407971;4407972;4407973;4407974;4407975;4407976;4407977;4407978;4407979;4407980;4407981;4407982;4407983;4407984;4407985;4407986;4407987;4407988;4407989;4407990;4407991;4407992;4407993;4407994;4407995;4407996;4407997;4407998;4407999;4408000;4408001;4408002;4408003;4408004;4408005;4408006;4408007;4408008;4408009;4408010;4408011;4408012;4408013;4408014;4408015;4408016;4408017;4408018;4408019;4408020;4408021;4408022;4408023;4408024;4408025;4408026;4408027;4408028;4408029;4408030;4408031;4408032;4408033;4408034;4408035;4408036;4408037;4408038;4408039;4408040;4408041;4408042;4408043;4408044;4408045;4408046;4408047;4408048;4408049;4408050;4408051;4408052;4408053;4408054;4408055;4408056;4408057;4408058;4408059;4408060;4408061;4408062;4408063;4408064;4408065;4408066;4408067;4408068;4408069;4408070;4408071;4408072;4408073;4408074;4408075;4408076;4408077;4408078;4408079;4408080;4408081;4408082;4408083;4408084;4408085;4408086;4408087;4408088;4408089;4408090;4408091;4408092;4408093;4408094;4408095;4408096;4408097;4408098;4408099;4408100;4408101;4408102;4408103;4408104;4408105;4408106;4408107;4408108;4408109;4408110;4408111;4408112;4408113;4408114;4408115;4408116;4408117;4408118;4408119;4408120;4408121;4408122;4408123;4408124;4408125;4408126;4408127;4408128;4408129;4408130;4408131;4408132;4408133;4408134;4408135;4408136;4408137;4408138;4408139;4408140;4408141;4408142;4408143;4408144;4408145;4408146;4408147;4408148;4408149;4408150;4408151;4408152;4408153;4408154;4408155;4408156;4408157;4408158;4408159;4408160;4408161;4408162;4408163;4408164;4408165;4408166;4408167;4408168;4408169;4408170;4408171;4408172;4408173;4408174;4408175;4408176;4408177;4408178;4408179;4408180;4408181;4408182;4408183	164702;164703;164704;164705;164706;164707;164708;164709;164710;164711;164712;164713;164714;164715;164716;164717;164718;164719;164720;164721;164722;164723;164724;164725;164726;164727;164728;164729;164730;164731;164732;164733;164734;164735;164736;164737;164738;164739;164740;164741;164742;164743;164744;164745;164746;164747;164748;164749;164750;164751;164752;164753;164754;164755;164756;164757;164758;164759;164760;164761;164762;164763;164764;164765;164766;164767;164768;164769;164770;164771;164772;164773;164774;164775;164776;164777;164778;164779;164780;164781;164782;164783;164784;164785;164786;164787;164788;164789;164790;164791;164792;164793;164794;164795;164796;164797;164798;164799;164800;164801;164802;164803;164804;164805;164806;164807;164808;164809;164810;164811;164812;164813;164814;164815;164816;164817;164818;164819;164820;164821;164822;164823;164824;164825;164826;164827;164828;164829;164830;164831;164832;164833;164834;164835;164836;164837;164838;164839;164840;164841;164842;164843;164844;164845;164846;164847;164848;164849;164850;164851;164852;164853;164854;164855;164856;164857;164858;164859;164860;164861;164862;164863;164864;164865;164866;164867;164868;164869;164870;164871;164872;164873;164874;164875;164876;164877;164878;164879;164880;164881;164882;164883;164884;164885;164886;164887;164888;164889;164890;164891;164892;164893;164894;164895;164896;164897;164898;164899;164900;164901;164902;164903;164904;164905;164906;164907;164908;164909;164910;164911;164912;164913;164914;164915;164916;164917;164918;164919;164920;164921;164922;164923;164924;164925;164926;164927;164928;164929;164930;164931;164932;164933;164934;164935;164936;164937;164938;164939;164940;164941;164942;164943;164944;164945;164946;164947;164948;164949;164950;164951;164952;164953;164954;164955;164956;164957;164958;164959;164960;164961;164962;164963;164964;164965;164966;164967;164968;164969;164970;164971;164972;164973;164974;164975;164976;164977;164978;164979;164980;164981;164982;164983;164984;212079;212080;212081;212082;212083;212084;212085;212086;212087;212088;212089;212090;212091;212092;212093;212094;212095;212096;212097;212098;212099;212100;212101;212102;212103;212104;212105;212106;212107;212108;285773;285774;285775;285776;285777;285778;285779;285780;285781;285782;285783;285784;285785;285786;285787;285788;285789;285790;285791;285792;285793;285794;285795;285796;285797;285798;285799;285800;285801;285802;285803;285804;285805;285806;285807;285808;285809;285810;285811;285812;285813;285814;285815;285816;285817;285818;285819;285820;285821;285822;285823;285824;285825;285826;285827;285828;285829;285830;285831;285832;285833;285834;285835;285836;285837;285838;285839;285840;285841;285842;285843;285844;285845;285846;285847;285848;285849;285850;285851;285852;285853;285854;285855;285856;285857;285858;285859;285860;285861;285862;285863;285864;285865;285866;285867;285868;285869;285870;285871;285872;285873;285874;285875;285876;285877;285878;285879;285880;285881;285882;285883;285884;285885;285886;285887;285888;285889;285890;285891;285892;285893;285894;285895;285896;285897;285898;285899;285900;285901;285902;285903;285904;285905;285906;285907;285908;285909;285910;285911;285912;285913;285914;285915;285916;285917;285918;285919;285920;285921;285922;285923;285924;285925;285926;285927;285928;285929;285930;285931;285932;285933;285934;285935;285936;285937;285938;285939;285940;285941;285942;285943;285944;285945;285946;285947;285948;285949;285950;285951;285952;285953;285954;285955;285956;285957;285958;285959;285960;285961;285962;285963;285964;285965;285966;285967;285968;285969;285970;285971;285972;285973;285974;285975;285976;285977;285978;285979;285980;285981;285982;285983;285984;285985;285986;285987;285988;285989;285990;285991;285992;285993;285994;285995;285996;285997;285998;285999;286000;286001;286002;286003;286004;286005;286006;286007;286008;286009;286010;286011;286012;286013;286014;286015;286016;286017;286018;286019;286020;286021;286022;286023;286024;286025;286026;286027;286028;286029;286030;286031;286032;286033;286034;286035;286036;286037;286038;286039;286040;286041;286042;286043;286044;286045;286046;286047;286048;286049;286050;286051;286052;286053;286054;286055;286056;286057;286058;286059;286060;286061;286062;286063;286064;286065;286066;286067;286068;286069;286070;286071;286072;286073;286074;286075;286076;286077;286078;286079;286080;286081;286082;286083;286084;286085;286086;286087;286088;286089;286090;286091;286092;286093;286094;286095;286096;286097;286098;286099;286100;286101;286102;286103;286104;286105;286106;286107;286108;286109;286110;286111;286112;286113;286114;286115;286116;286117;286118;286119;286120;286121;286122;286123;286124;286125;286126;286127;286128;286129;286130;286131;286132;286133;286134;286135;286136;286137;286138;286139;286140;286141;286142;286143;286144;286145;286146;286147;286148;286149;286150;286151;286152;286153;286154;286155;286156;286157;286158;286159;286160;286161;286162;286163;286164;286165;286166;286167;286168;286169;286170;286171;286172;286173;286174;286175;286176;286177;286178;286179;286180;286181;286182;286183;286184;286185;286186;286187;286188;286189;286190;286191;286192;286193;286194;286195;286196;286197;286198;286199;286200;286201;286202;286203;286204;286205;286206;286207;286208;286209;286210;286211;286212;286213;286214;286215;286216;286217;286218;286219;286220;286221;286222;286223;286224;286225;286226;286227;286228;286229;286230;286231;286232;286233;286234;286235;286236;286237;286238;286239;286240;286241;286242;286243;286244;286245;286246;286247;286248;286249;286250;286251;286252;286253;286254;286255;286256;286257;286258;286259;286260;286261;286262;286263;286264;286265;286266;286267;286268;286269;286270;286271;286272;286273;286274;286275;286276;286277;286278;286279;286280;286281;286282;286283;286284;286285;286286;286287;286288;286289;286290;286291;286292;286293;286294;286295;286296;286297;286298;286299;286300;286301;286302;286303;286304;286305;286306;286307;286308;286309;286310;286311;286312;286313;286314;286315;286316;286317;286318;286319;286320;286321;286322;286323;286324;286325;286326;286327;286328;286329;286330;286331;286332;286333;286334;286335;286336;286337;286338;286339;286340;286341;286342;286343;286344;286345;286346;286347;286348;286349;286350;286351;286352;286353;286354;286355;286356;286357;286358;286359;286360;286361;286362;286363;286364;286365;286366;286367;286368;286369;286370;286371;286372;286373;286374;286375;286376;286377;286378;286379;286380;286381;286382;286383;286384;286385;286386;286387;286388;286389;286390;286391;286392;286393;286394;286395;286396;286397;286398;286399;286400;286401;286402;286403;286404;286405;286406;286407;286408;286409;286410;286411;286412;286413;286414;286415;286416;286417;286418;286419;286420;286421;286422;286423;286424;286425;286426;286427;286428;286429;286430;286431;286432;286433;286434;286435;286436;286437;286438;286439;286440;286441;286442;286443;286444;286445;286446;286447;286448;286449;286450;286451;286452;286453;286454;286455;286456;286457;286458;286459;286460;286461;286462;286463;286464;286465;286466;286467;286468;286469;286470;286471;286472;286473;286474;286475;286476;286477;286478;286479;286480;286481;286482;286483;286484;286485;286486;286487;286488;286489;286490;286491;286492;286493;286494;286495;286496;286497;286498;286499;286500;286501;286502;286503;286504;286505;286506;286507;286508;286509;286510;286511;286512;286513;286514;286515;286516;286517;286518;286519;286520;286521;286522;286523;286524;286525;286526;286527;286528;286529;286530;286531;286532;286533;286534;286535;286536;286537;286538;286539;286540;286541;286542;286543;286544;286545;286546;286547;286548;286549;286550;286551;286552;286553;286554;286555;286556;286557;286558;286559;286560;286561;286562;286563;286564;286565;286566;286567;286568;286569;286570;286571;286572;286573;286574;286575;286576;286577;286578;286579;286580;286581;286582;286583;401849;401850;401851;401852;401853;401854;401855;401856;401857;401858;401859;401860;401861;401862;401863;401864;401865;401866;401867;401868;401869;401870;401871;401872;401873;401874;401875;401876;401877;406201;406202;406203;406204;874580;874581;874582;874583;874584;874585;874586;874587;874588;874589;874590;874591;874592;874593;874594;874595;874596;874597;874598;874599;874600;874601;874602;874603;874604;874605;874606;874607;874608;874609;874610;874611;874612;874613;874614;874615;874616;874617;874618;874619;874620;874621;874622;874623;874624;874625;874626;874627;874628;874629;874630;874631;874632;874633;874634;874635;874636;874637;874638;874639;874640;874641;874642;874643;874644;874645;874646;874647;874648;874649;874650;874651;874652;874653;874654;874655;874656;874657;874658;874659;874660;874661;874662;874663;874664;874665;874666;874667;874668;874669;874670;874671;874672;874673;874674;874675;874676;874677;874678;874679;874680;874681;874682;874683;874684;874685;874686;874687;874688;874689;874690;874691;874692;874693;874694;874695;874696;874697;874698;874699;874700;874701;874702;874703;874704;874705;874706;874707;874708;874709;874710;874711;874712;874713;874714;874715;874716;874717;874718;874719;874720;874721;874722;874723;874724;874725;874726;874727;874728;874729;874730;874731;874732;874733;874734;874735;874736;874737;874738;874739;874740;874741;874742;874743;874744;874745;874746;874747;874748;874749;874750;874751;874752;874753;874754;874755;874756;874757;874758;874759;874760;874761;874762;874763;874764;874765;874766;874767;874768;874769;874770;874771;874772;874773;874774;874775;874776;874777;874778;874779;874780;874781;874782;874783;874784;874785;874786;874787;874788;874789;874790;874791;874792;874793;874794;874795;874796;874797;874798;874799;874800;874801;874802;874803;874804;874805;874806;874807;874808;874809;874810;874811;874812;874813;874814;874815;874816;874817;874818;874819;874820;874821;874822;874823;874824;874825;874826;874827;874828;874829;874830;874831;874832;874833;874834;874835;874836;874837;874838;874839;874840;874841;874842;874843;874844;874845;874846;874847;874848;874849;874850;874851;874852;874853;874854;874855;874856;874857;874858;874859;874860;874861;874862;874863;874864;874865;874866;874867;874868;874869;874870;874871;874872;874873;874874;874875;874876;874877;874878;874879;874880;874881;874882;874883;874884;874885;874886;874887;874888;874889;874890;874891;874892;874893;874894;874895;874896;874897;874898;874899;874900;874901;874902;874903;874904;874905;874906;874907;874908;874909;874910;874911;874912;874913;874914;874915;874916;874917;874918;874919;874920;874921;874922;874923;874924;874925;874926;874927;874928;874929;874930;874931;874932;874933;874934;874935;874936;874937;874938;874939;874940;874941;874942;874943;874944;874945;874946;874947;874948;874949;874950;874951;874952;874953;874954;874955;874956;874957;874958;874959;874960;874961;874962;874963;874964;874965;874966;874967;874968;874969;874970;874971;874972;874973;874974;874975;874976;874977;874978;874979;874980;874981;874982;874983;874984;874985;874986;874987;874988;874989;874990;874991;874992;874993;874994;874995;874996;874997;874998;874999;875000;875001;875002;875003;875004;875005;875006;875007;875008;875009;875010;875011;875012;875013;875014;875015;875016;875017;875018;875019;875020;875021;875022;875023;875024;875025;875026;875027;875028;875029;875030;875031;875032;875033;875034;875035;875036;875037;875038;875039;875040;875041;875042;875043;875044;875045;875046;875047;875048;875049;875050;875051;875052;875053;875054;875055;875056;875057;875058;875059;875060;875061;875062;875063;875064;875065;875066;875067;875068;875069;875070;875071;875072;875073;875074;875075;875076;875077;875078;875079;875080;875081;875082;875083;875084;875085;875086;875087;875088;875089;875090;875091;875092;875093;875094;875095;875096;875097;875098;875099;875100;875101;875102;875103;875104;875105;875106;875107;875108;875109;875110;875111;875112;875113;875114;875115;875116;875117;875118;875119;875120;875121;875122;875123;875124;875125;875126;875127;875128;875129;875130;875131;875132;875133;875134;875135;875136;875137;875138;875139;875140;875141;875142;875143;875144;875145;875146;875147;875148;875149;875150;875151;875152;875153;875154;875155;875156;875157;875158;875159;875160;875161;875162;875163;875164;875165;875166;875167;875168;875169;875170;875171;875172;875173;875174;875175;875176;875177;875178;875179;875180;875181;875182;875183;875184;875185;875186;875187;875188;875189;875190;875191;875192;875193;875194;875195;875196;875197;875198;875199;875200;875201;875202;875203;875204;875205;875206;875207;875208;875209;875210;875211;875212;875213;875214;875215;875216;875217;875218;875219;875220;875221;875222;875223;875224;875225;875226;875227;875228;875229;875230;875231;875232;875233;875234;875235;875236;875237;875238;875239;875240;875241;875242;875243;875244;875245;875246;875247;875248;875249;875250;875251;875252;875253;875254;875255;875256;875257;875258;875259;875260;875261;875262;875263;875264;875265;875266;875267;875268;875269;875270;875271;875272;875273;875274;875275;875276;875277;875278;875279;875280;875281;875282;875283;875284;875285;875286;875287;875288;875289;875290;875291;875292;875293;875294;875295;875296;875297;875298;875299;875300;875301;958270;958271;958272;958273;958274;958275;958276;958277;958278;958279;958280;958281;958282;958283;958284;958285;958286;958287;1343193;1343194;1343195;1343196;1343197;1343198;1343199;1395104;1395105;1395106;1395107;1395108;1395109;1395110;1395111;1395112;1395113;1395114;1395115;1395116;1395117;1395118;1395119;1395120;1395121;1395122;1395123;1395124;1395125;1395126;1395127;1395128;1395129;1395130;1395131;1395132;1395133;1395134;1395135;1395136;1395137;1395138;1395139;1395140;1395141;1395142;1395143;1395144;1395145;1395146;1395147;1395148;1395149;1395150;1395151;1395152;1395153;1395154;1395155;1395156;1395157;1395158;1395159;1395160;1395161;1395162;1395163;1395164;1395165;1395166;1395167;1395168;1395169;1395170;1395171;1395172;1395173;1395174;1395175;1395176;1395177;1395178;1395179;1395180;1395181;1395182;1395183;1395184;1395185;1395186;1395187;1395188;1395189;1395190;1432486;1432487;1432488;1432489;1432490;1432491;1432492;1432493;1432494;1432495;1432496;1432497;1432498;1432499;1432500;1432501;1432502;1432503;1432504;1432505;1432506;1432507;1432508;1432509;1432510;1432511;1432512;1432513;1432514;1432515;1432516;1432517;1432518;1432519;1432520;1432521;1432522;1432523;1432524;1432525;1432526;1432527;1432528;1432529;1432530;1432531;1432532;1432533;1432534;1432535;1432536;1432537;1432538;1432539;1432540;1432541;1432542;1432543;1432544;1432545;1432546;1432547;1432548;1432549;1432550;1432551;1432552;1432553;1432554;1432555;1432556;1432557;1432558;1432559;1432560;1432561;1432562;1432563;1432564;1432565;1432566;1432567;1432568;1432569;1432570;1432571;1432572;1432573;1432574;1432575;1432576;1432577;1432578;1432579;1432580;1432581;1432582;1432583;1432584;1432585;1432586;1432587;1432588;1432589;1432590;1432591;1432592;1432593;1432594;1432595;1432596;1432597;1432598;1432599;1432600;1432601;1432602;1432603;1432604;1432605;1432606;1432607;1432608;1432609;1432610;1432611;1432612;1432613;1432614;1432615;1432616;1432617;1432618;1432619;1432620;1432621;1432622;1432623;1432624;1432625;1432626;1432627;1432628;1432629;1432630;1432631;1432632;1432633;1432634;1432635;1432636;1432637;1432638;1432639;1432640;1432641;1432642;1432643;1432644;1432645;1432646;1432647;1432648;1432649;1432650;1432651;1432652;1432653;1432654;1432655;1432656;1432657;1432658;1432659;1432660;1432661;1432662;1432663;1432664;1432665;1432666;1432667;1432668;1432669;1432670;1432671;1432672;1432673;1432674;1432675;1432676;1432677;1432678;1432679;1432680;1432681;1432682;1432683;1432684;1432685;1432686;1432687;1432688;1432689;1432690;1432691;1432692;1432693;1432694;1432695;1432696;1432697;1432698;1432699;1432700;1432701;1432702;1432703;1432704;1432705;1432706;1432707;1432708;1432709;1432710;1432711;1432712;1432713;1432714;1432715;1432716;1432717;1432718;1432719;1432720;1432721;1432722;1432723;1432724;1432725;1432726;1432727;1432728;1432729;1432730;1432731;1432732;1432733;1432734;1432735;1432736;1432737;1432738;1432739;1432740;1432741;1432742;1432743;1432744;1432745;1432746;1432747;1432748;1432749;1432750;1432751;1432752;1432753;1432754;1432755;1432756;1432757;1432758;1432759;1432760;1432761;1432762;1432763;1432764;1432765;1432766;1432767;1432768;1432769;1432770;1432771;1432772;1432773;1432774;1432775;1432776;1432777;1432778;1432779;1432780;1432781;1432782;1432783;1432784;1432785;1432786;1432787;1432788;1432789;1432790;1432791;1432792;1432793;1432794;1432795;1432796;1432797;1432798;1432799;1432800;1432801;1432802;1432803;1432804;1432805;1432806;1432807;1432808;1432809;1432810;1432811;1432812;1432813;1432814;1432815;1432816;1432817;1432818;1432819;1432820;1432821;1432822;1432823;1432824;1432825;1432826;1432827;1432828;1432829;1432830;1432831;1432832;1432833;1432834;1432835;1432836;1432837;1432838;1432839;1432840;1432841;1432842;1432843;1432844;1432845;1432846;1432847;1432848;1432849;1432850;1432851;1432852;1432853;1432854;1432855;1432856;1432857;1432858;1432859;1432860;1432861;1432862;1432863;1432864;1432865;1432866;1432867;1432868;1432869;1432870;1432871;1432872;1432873;1432874;1432875;1432876;1432877;1432878;1432879;1432880;1432881;1432882;1432883;1432884;1432885;1432886;1432887;1432888;1432889;1432890;1432891;1432892;1432893;1432894;1432895;1432896;1432897;1432898;1432899;1432900;1432901;1432902;1432903;1432904;1432905;1432906;1432907;1432908;1432909;1432910;1432911;1432912;1432913;1432914;1432915;1432916;1432917;1432918;1432919;1432920;1432921;1432922;1432923;1432924;1432925;1432926;1432927;1432928;1432929;1432930;1432931;1432932;1432933;1432934;1432935;1432936;1432937;1432938;1432939;1432940;1432941;1432942;1432943;1432944;1432945;1432946;1432947;1432948;1432949;1432950;1432951;1432952;1432953;1432954;1432955;1432956;1432957;1432958;1432959;1432960;1432961;1432962;1432963;1432964;1432965;1432966;1432967;1432968;1432969;1432970;1432971;1432972;1432973;1432974;1432975;1432976;1432977;1432978;1432979;1432980;1432981;1432982;1432983;1432984;1432985;1432986;1432987;1432988;1432989;1432990;1432991;1432992;1432993;1432994;1432995;1432996;1432997;1432998;1432999;1433000;1433001;1433002;1433003;1433004;1433005;1433006;1433007;1433008;1433009;1433010;1433011;1433012;1433013;1433014;1433015;1433016;1433017;1433018;1433019;1433020;1433021;1433022;1433023;1433024;1433025;1433026;1433027;1433028;1433029;1433030;1433031;1433032;1433033;1433034;1433035;1433036;1433037;1433038;1433039;1433040;1433041;1433042;1433043;1433044;1433045;1433046;1433047;1433048;1433049;1433050;1433051;1433052;1433053;1433054;1433055;1433056;1433057;1433058;1433059;1433060;1433061;1433062;1433063;1433064;1433065;1433066;1433067;1433068;1433069;1433070;1433071;1433072;1433073;1433074;1433075;1433076;1433077;1433078;1433079;1433080;1433081;1433082;1433083;1433084;1433085;1433086;1433087;1433088;1433089;1433090;1433091;1433092;1433093;1433094;1433095;1433096;1433097;1433098;1433099;1433100;1433101;1433102;1433103;1433104;1433105;1433106;1433107;1433108;1433109;1433110;1433111;1433112;1433113;1433114;1433115;1433116;1433117;1433118;1433119;1433120;1433121;1433122;1433123;1433124;1433125;1433126;1433127;1433128;1433129;1433130;1433131;1433132;1433133;1433134;1433135;1433136;1433137;1433138;1433139;1433140;1433141;1433142;1433143;1433144;1433145;1433146;1433147;1433148;1433149;1433150;1433151;1433152;1433153;1433154;1433155;1433156;1433157;1433158;1433159;1433160;1433161;1433162;1433163;1433164;1433165;1433166;1433167;1433168;1433169;1433170;1433171;1433172;1433173;1433174;1433175;1433176;1433177;1433178;1433179;1433180;1433181;1433182;1433183;1433184;1433185;1433186;1433187;1433188;1433189;1433190;1433191;1433192;1433193;1433194;1433195;1433196;1433197;1433198;1433199;1433200;1433201;1433202;1433203;1433204;1433205;1433206;1433207;1433208;1433209;1433210;1433211;1433212;1433213;1433214;1433215;1433216;1433217;1433218;1433219;1433220;1433221;1433222;1433223;1433224;1433225;1433226;1433227;1433228;1433229;1433230;1433231;1433232;1433233;1433234;1433235;1433236;1433237;1433238;1433239;1433240;1433241;1433242;1433243;1433244;1433245;1433246;1433247;1433248;1433249;1433250;1433251;1433252;1433253;1433254;1433255;1433256;1433257;1433258;1433259;1433260;1433261;1433262;1433263;1433264;1433265;1433266;1433267;1433268;1433269;1433270;1433271;1433272;1433273;1433274;1433275;1433276;1433277;1433278;1433279;1433280;1433281;1433282;1433283;1433284;1433285;1433286;1433287;1433288;1433289;1433290;1433291;1433292;1433293;1433294;1433295;1433296;1433297;1433298;1433299;1433300;1433301;1433302;1433303;1433304;1433305;1433306;1433307;1433308;1433309;1433310;1433311;1433312;1433313;1433314;1433315;1433316;1433317;1433318;1433319;1433320;1433321;1433322;1433323;1433324;1433325;1433326;1433327;1433328;1433329;1433330;1433331;1433332;1433333;1433334;1433335;1433336;1433337;1433338;1433339;1433340;1433341;1433342;1433343;1433344;1433345;1433346;1433347;1433348;1433349;1433350;1433351;1433352;1433353;1433354;1433355;1433356;1433357;1433358;1433359;1433360;1433361;1433362;1433363;1433364;1433365;1433366;1433367;1433368;1433369;1433370;1433371;1433372;1433373;1433374;1433375;1433376;1433377;1433378;1433379;1433380;1433381;1433382;1433383;1433384;1433385;1433386;1433387;1433388;1433389;1433390;1433391;1433392;1433393;1433394;1433395;1433396;1433397;1433398;1433399;1433400;1433401;1433402;1433403;1433404;1433405;1433406;1433407;1433408;1433409;1433410;1433411;1433412;1433413;1433414;1433415;1433416;1433417;1433418;1433419;1433420;1433421;1433422;1433423;1433424;1433425;1433426;1433427;1433428;1433429;1433430;1433431;1433432;1433433;1433434;1433435;1433436;1433437;1433438;1433439;1433440;1433441;1433442;1433443;1433444;1433445;1433446;1433447;1433448;1433449;1433450;1433451;1433452;1433453;1433454;1433455;1433456;1433457;1433458;1433459;1433460;1433461;1433462;1433463;1433464;1433465;1433466;1433467;1433468;1433469;1433470;1433471;1433472;1433473;1433474;1433475;1433476;1433477;1433478;1433479;1433480;1433481;1433482;1433483;1433484;1433485;1433486;1433487;1433488;1433489;1433490;1433491;1433492;1433493;1433494;1433495;1433496;1433497;1433498;1433499;1433500;1433501;1433502;1433503;1433504;1433505;1433506;1433507;1433508;1433509;1433510;1433511;1433512;1433513;1433514;1433515;1433516;1433517;1433518;1433519;1433520;1433521;1433522;1433523;1433524;1433525;1433526;1433527;1433528;1433529;1433530;1433531;1433532;1433533;1433534;1433535;1433536;1433537;1433538;1433539;1433540;1433541;1433542;1433543;1433544;1433545;1433546;1433547;1433548;1433549;1433550;1433551;1433552;1433553;1433554;1433555;1433556;1433557;1433558;1433559;1433560;1433561;1433562;1433563;1433564;1433565;1433566;1433567;1433568;1433569;1433570;1433571;1433572;1433573;1433574;1433575;1433576;1433577;1433578;1433579;1433580;1433581;1433582;1433583;1433584;1433585;1433586;1433587;1433588;1433589;1433590;1433591;1433592;1433593;1433594;1433595;1433596;1433597;1433598;1433599;1433600;1433601;1433602;1433603;1433604;1433605;1433606;1433607;1433608;1433609;1433610;1433611;1433612;1433613;1433614;1433615;1433616;1433617;1433618;1433619;1433620;1433621;1433622;1433623;1433624;1433625;1433626;1433627;1433628;1433629;1433630;1433631;1433632;1433633;1433634;1433635;1433636;1433637;1433638;1433639;1433640;1433641;1433642;1433643;1433644;1433645;1433646;1433647;1433648;1433649;1433650;1433651;1433652;1433653;1433654;1433655;1433656;1433657;1433658;1433659;1433660;1433661;1433662;1433663;1433664;1433665;1433666;1433667;1433668;1433669;1433670;1433671;1433672;1433673;1433674;1433675;1433676;1433677;1433678;1433679;1433680;1433681;1433682;1433683;1433684;1433685;1433686;1433687;1433688;1433689;1433690;1433691;1433692;1433693;1433694;1433695;1433696;1433697;1433698;1433699;1433700;1433701;1433702;1433703;1433704;1433705;1433706;1433707;1433708;1433709;1433710;1433711;1433712;1433713;1433714;1433715;1433716;1433717;1433718;1433719;1433720;1433721;1433722;1433723;1433724;1433725;1433726;1433727;1433728;1433729;1433730;1433731;1433732;1433733;1433734;1433735;1433736;1433737;1433738;1433739;1433740;1433741;1433742;1433743;1433744;1433745;1433746;1433747;1433748;1433749;1433750;1433751;1433752;1433753;1433754;1433755;1433756;1433757;1433758;1433759;1433760;1433761;1433762;1433763;1433764;1433765;1433766;1433767;1433768;1433769;1433770;1433771;1433772;1433773;1433774;1433775;1433776;1433777;1433778;1433779;1433780;1433781;1433782;1433783;1433784;1433785;1433786;1433787;1433788;1433789;1433790;1433791;1433792;1433793;1433794;1433795;1433796;1433797;1433798;1433799;1433800;1433801;1433802;1433803;1433804;1433805;1433806;1433807;1433808;1433809;1433810;1433811;1433812;1433813;1433814;1433815;1433816;1433817;1433818;1433819;1433820;1433821;1433822;1433823;1433824;1433825;1433826;1433827;1433828;1433829;1433830;1433831;1433832;1433833;1433834;1433835;1433836;1433837;1433838;1433839;1433840;1433841;1433842;1433843;1433844;1433845;1433846;1433847;1433848;1433849;1433850;1433851;1433852;1433853;1433854;1433855;1433856;1433857;1433858;1433859;1433860;1433861;1433862;1433863;1433864;1433865;1433866;1433867;1433868;1433869;1433870;1433871;1433872;1433873;1433874;1433875;1433876;1433877;1433878;1433879;1433880;1433881;1433882;1433883;1433884;1433885;1433886;1433887;1433888;1433889;1433890;1433891;1433892;1433893;1433894;1433895;1433896;1433897;1433898;1433899;1433900;1433901;1433902;1433903;1433904;1433905;1433906;1433907;1433908;1433909;1433910;1433911;1433912;1433913;1433914;1433915;1433916;1433917;1433918;1433919;1433920;1433921;1433922;1433923;1433924;1433925;1433926;1433927;1433928;1433929;1433930;1433931;1433932;1433933;1433934;1433935;1433936;1433937;1433938;1433939;1433940;1433941;1433942;1433943;1433944;1433945;1433946;1433947;1433948;1433949;1433950;1433951;1433952;1433953;1433954;1433955;1433956;1433957;1433958;1433959;1433960;1433961;1433962;1433963;1433964;1433965;1433966;1433967;1433968;1433969;1433970;1433971;1433972;1433973;1433974;1433975;1433976;1433977;1433978;1433979;1433980;1433981;1433982;1433983;1433984;1433985;1433986;1433987;1433988;1433989;1433990;1433991;1433992;1433993;1433994;1433995;1433996;1433997;1433998;1433999;1434000;1434001;1434002;1434003;1434004;1434005;1434006;1434007;1434008;1434009;1434010;1434011;1434012;1434013;1434014;1434015;1434016;1434017;1434018;1434019;1434020;1434021;1434022;1434023;1434024;1434025;1434026;1434027;1434028;1434029;1434030;1434031;1434032;1434033;1434034;1434035;1434036;1434037;1434038;1434039;1434040;1434041;1434042;1434043;1434044;1434045;1434046;1434047;1434048;1434049;1434050;1434051;1434052;1434053;1434054;1434055;1434056;1434057;1434058;1434059;1434060;1434061;1434062;1434063;1434064;1434065;1434066;1434067;1434068;1434069;1434070;1434071;1434072;1434073;1434074;1434075;1434076;1434077;1434078;1434079;1434080;1434081;1434082;1434083;1434084;1434085;1434086;1434087;1434088;1434089;1434090;1434091;1434092;1434093;1434094;1434095;1434096;1434097;1434098;1434099;1434100;1434101;1434102;1434103;1434104;1434105;1434106;1434107;1434108;1434109;1434110;1434111;1434112;1434113;1434114;1434115;1434116;1434117;1434118;1434119;1434120;1434121;1434122;1434123;1434124;1434125;1434126;1434127;1434128;1434129;1434130;1434131;1434132;1434133;1434134;1434135;1434136;1434137;1434138;1434139;1434140;1434141;1434142;1434143;1434144;1434145;1434146;1434147;1434148;1434149;1434150;1434151;1434152;1434153;1434154;1434155;1434156;1434157;1434158;1434159;1434160;1434161;1434162;1434163;1434164;1434165;1434166;1434167;1434168;1434169;1434170;1434171;1434172;1434173;1434174;1434175;1434176;1434177;1434178;1434179;1434180;1434181;1434182;1434183;1434184;1434185;1434186;1434187;1434188;1434189;1434190;1434191;1434192;1434193;1434194;1434195;1434196;1434197;1434198;1434199;1434200;1434201;1434202;1434203;1434204;1434205;1434206;1434207;1434208;1434209;1434210;1434211;1434212;1434213;1434214;1434215;1434216;1434217;1434218;1434219;1434220;1434221;1434222;1434223;1434224;1434225;1434226;1434227;1434228;1434229;1434230;1434231;1434232;1434233;1434234;1434235;1434236;1434237;1434238;1434239;1434240;1434241;1434242;1434243;1434244;1434245;1434246;1434247;1434248;1434249;1434250;1434251;1434252;1434253;1434254;1434255;1434256;1434257;1434258;1434259;1434260;1434261;1434262;1434263;1434264;1434265;1434266;1434267;1434268;1434269;1434270;1434271;1434272;1434273;1434274;1434275;1434276;1434277;1434278;1434279;1434280;1434281;1434282;1434283;1434284;1434285;1434286;1434287;1434288;1434289;1434290;1434291;1434292;1434293;1434294;1434295;1434296;1434297;1434298;1434299;1434300;1434301;1434302;1434303;1434304;1434305;1434306;1434307;1434308;1434309;1434310;1434311;1434312;1434313;1434314;1434315;1434316;1434317;1434318;1434319;1434320;1434321;1434322;1434323;1434324;1434325;1434326;1434327;1434328;1434329;1434330;1434331;1434332;1434333;1434334;1434335;1434336;1434337;1434338;1434339;1434340;1434341;1434342;1434343;1434344;1434345;1434346;1434347;1434348;1434349;1434350;1434351;1434352;1434353;1434354;1434355;1434356;1434357;1434358;1434359;1434360;1434361;1434362;1434363;1434364;1434365;1434366;1434367;1434368;1434369;1434370;1434371;1434372;1434373;1434374;1434375;1434376;1434377;1434378;1434379;1434380;1434381;1434382;1434383;1434384;1434385;1434386;1434387;1434388;1434389;1434390;1434391;1434392;1434393;1434394;1434395;1434396;1434397;1434398;1434399;1434400;1434401;1434402;1434403;1434404;1434405;1434406;1434407;1434408;1434409;1434410;1434411;1434412;1434413;1434414;1434415;1434416;1434417;1434418;1434419;1434420;1434421;1434422;1434423;1434424;1434425;1434426;1434427;1434428;1434429;1434430;1434431;1434432;1434433;1434434;1434435;1434436;1434437;1434438;1434439;1434440;1434441;1434442;1434443;1434444;1434445;1434446;1434447;1434448;1434449;1434450;1434451;1434452;1434453;1434454;1434455;1434456;1434457;1434458;1434459;1434460;1434461;1434462;1434463;1434464;1434465;1434466;1434467;1434468;1434469;1434470;1434471;1434472;1434473;1434474;1434475;1434476;1434477;1434478;1434479;1434480;1434481;1434482;1434483;1434484;1434485;1434486;1434487;1434488;1434489;1434490;1434491;1434492;1434493;1434494;1434495;1434496;1434497;1434498;1434499;1434500;1434501;1434502;1434503;1434504;1434505;1434506;1434507;1434508;1434509;1434510;1434511;1434512;1434513;1434514;1434515;1434516;1434517;1434518;1434519;1434520;1434521;1434522;1434523;1434524;1434525;1434526;1434527;1434528;1434529;1434530;1434531;1434532;1434533;1434534;1434535;1434536;1434537;1434538;1434539;1434540;1434541;1434542;1434543;1434544;1434545;1434546;1434547;1434548;1434549;1434550;1434551;1434552;1434553;1434554;1434555;1434556;1434557;1434558;1434559;1434560;1434561;1434562;1434563;1434564;1434565;1434566;1434567;1434568;1434569;1434570;1434571;1434572;1434573;1434574;1434575;1434576;1434577;1434578;1434579;1434580;1434581;1434582;1434583;1434584;1434585;1434586;1434587;1434588;1434589;1434590;1434591;1434592;1434593;1434594;1434595;1434596;1434597;1434598;1434599;1434600;1434601;1434602;1434603;1434604;1434605;1434606;1434607;1434608;1434609;1434610;1434611;1434612;1434613;1434614;1434615;1434616;1434617;1434618;1434619;1434620;1434621;1434622;1434623;1434624;1434625;1434626;1434627;1434628;1434629;1434630;1434631;1434632;1434633;1434634;1434635;1434636;1434637;1434638;1434639;1434640;1434641;1434642;1434643;1434644;1434645;1434646;1434647;1434648;1434649;1434650;1434651;1434652;1434653;1434654;1434655;1434656;1434657;1434658;1434659;1434660;1434661;1434662;1434663;1434664;1434665;1434666;1434667;1434668;1434669;1434670;1434671;1434672;1434673;1434674;1434675;1434676;1434677;1434678;1434679;1434680;1434681;1434682;1434683;1434684;1434685;1434686;1434687;1434688;1434689;1434690;1434691;1434692;1434693;1434694;1434695;1434696;1434697;1434698;1434699;1434700;1434701;1434702;1434703;1434704;1434705;1434706;1434707;1434708;1434709;1434710;1434711;1434712;1434713;1434714;1434715;1434716;1434717;1434718;1434719;1434720;1434721;1434722;1434723;1434724;1434725;1434726;1434727;1434728;1434729;1434730;1434731;1434732;1434733;1434734;1434735;1434736;1434737;1434738;1434739;1434740;1434741;1434742;1434743;1434744;1434745;1434746;1434747;1434748;1434749;1434750;1434751;1434752;1434753;1434754;1434755;1434756;1434757;1434758;1434759;1434760;1434761;1434762;1434763;1434764;1434765;1434766;1434767;1434768;1434769;1434770;1434771;1434772;1434773;1434774;1434775;1434776;1434777;1434778;1434779;1434780;1434781;1434782;1434783;1434784;1434785;1434786;1434787;1434788;1434789;1434790;1434791;1434792;1434793;1434794;1434795;1434796;1434797;1434798;1434799;1434800;1434801;1434802;1434803;1434804;1434805;1434806;1434807;1434808;1434809;1434810;1434811;1434812;1434813;1434814;1434815;1434816;1434817;1434818;1434819;1434820;1434821;1434822;1434823;1434824;1434825;1434826;1434827;1434828;1434829;1434830;1434831;1434832;1434833;1434834;1434835;1434836;1434837;1434838;1434839;1434840;1434841;1434842;1434843;1434844;1434845;1434846;1434847;1434848;1434849;1434850;1434851;1434852;1434853;1434854;1434855;1434856;1434857;1434858;1434859;1434860;1434861;1434862;1434863;1434864;1434865;1434866;1434867;1434868;1434869;1434870;1434871;1434872;1434873;1434874;1434875;1434876;1434877;1434878;1434879;1434880;1434881;1434882;1434883;1434884;1434885;1434886;1434887;1434888;1434889;1434890;1434891;1434892;1434893;1434894;1434895;1434896;1434897;1434898;1434899;1434900;1434901;1434902;1434903;1434904;1434905;1434906;1434907;1434908;1434909;1434910;1434911;1434912;1434913;1434914;1434915;1434916;1434917;1434918;1434919;1434920;1434921;1434922;1434923;1434924;1434925;1434926;1434927;1434928;1434929;1434930;1434931;1434932;1434933;1434934;1434935;1434936;1434937;1434938;1434939;1434940;1434941;1434942;1434943;1434944;1434945;1434946;1434947;1434948;1434949;1434950;1434951;1434952;1434953;1434954;1434955;1434956;1434957;1434958;1434959;1434960;1434961;1434962;1434963;1434964;1434965;1434966;1434967;1434968;1434969;1434970;1434971;1434972;1434973;1434974;1434975;1434976;1434977;1434978;1434979;1434980;1434981;1434982;1434983;1434984;1434985;1434986;1434987;1434988;1434989;1434990;1434991;1434992;1434993;1434994;1434995;1434996;1434997;1434998;1434999;1435000;1435001;1435002;1435003;1435004;1435005;1435006;1435007;1435008;1435009;1435010;1435011;1435012;1435013;1435014;1435015;1435016;1435017;1435018;1435019;1435020;1435021;1435022;1435023;1435024;1435025;1435026;1435027;1435028;1435029;1435030;1435031;1435032;1435033;1435034;1435035;1435036;1435037;1435038;1435039;1435040;1435041;1435042;1435043;1435044;1435045;1435046;1435047;1435048;1435049;1435050;1435051;1435052;1435053;1435054;1435055;1435056;1435057;1435058;1435059;1435060;1435061;1435062;1435063;1435064;1435065;1435066;1435067;1435068;1435069;1435070;1435071;1435072;1435073;1435074;1435075;1435076;1435077;1435078;1435079;1435080;1435081;1435082;1435083;1435084;1435085;1435086;1435087;1435088;1435089;1435090;1435091;1435092;1435093;1435094;1435095;1435096;1435097;1435098;1435099;1435100;1435101;1435102;1435103;1435104;1435105;1435106;1435107;1435108;1435109;1435110;1435111;1435112;1435113;1435114;1435115;1435116;1435117;1435118;1435119;1435120;1435121;1435122;1435123;1435124;1435125;1435126;1435127;1435128;1435129;1435130;1435131;1435132;1435133;1435134;1435135;1435136;1435137;1435138;1435139;1435140;1435141;1435142;1435143;1435144;1435145;1435146;1435147;1435148;1435149;1435150;1435151;1435152;1435153;1435154;1435155;1435156;1435157;1435158;1435159;1435160;1435161;1435162;1435163;1435164;1435165;1435166;1435167;1435168;1435169;1435170;1435171;1435172;1435173;1435174;1435175;1435176;1435177;1435178;1435179;1435180;1435181;1435182;1435183;1435184;1435185;1435186;1435187;1435188;1435189;1435190;1435191;1435192;1435193;1435194;1435195;1435196;1435197;1435198;1435199;1435200;1435201;1435202;1435203;1435204;1435205;1435206;1435207;1435208;1435209;1435210;1435211;1435212;1435213;1435214;1435215;1435216;1435217;1435218;1435219;1435220;1435221;1435222;1435223;1435224;1435225;1435226;1435227;1435228;1435229;1435230;1435231;1435232;1435233;1435234;1435235;1435236;1435237;1435238;1435239;1435240;1435241;1435242;1435243;1435244;1435245;1435246;1435247;1435248;1435249;1435250;1435251;1435252;1435253;1435254;1435255;1435256;1435257;1435258;1435259;1435260;1435261;1435262;1435263;1435264;1435265;1435266;1435267;1435268;1435269;1435270;1435271;1435272;1435273;1435274;1435275;1435276;1435277;1435278;1435279;1435280;1435281;1435282;1435283;1435284;1435285;1435286;1435287;1435288;1435289;1435290;1435291;1435292;1435293;1435294;1435295;1435296;1435297;1435298;1435299;1435300;1435301;1435302;1435303;1435304;1435305;1435306;1435307;1435308;1435309;1435310;1435311;1435312;1435313;1435314;1435315;1435316;1435317;1435318;1435319;1435320;1435321;1435322;1435323;1435324;1435325;1435326;1435327;1435328;1435329;1435330;1435331;1435332;1435333;1435334;1435335;1435336;1435337;1435338;1435339;1435340;1435341;1435342;1435343;1435344;1435345;1435346;1435347;1435348;1435349;1435350;1435351;1435352;1435353;1435354;1435355;1435356;1435357;1435358;1435359;1435360;1435361;1435362;1435363;1435364;1435365;1435366;1435367;1435368;1435369;1435370;1435371;1435372;1435373;1435374;1435375;1435376;1435377;1435378;1435379;1435380;1435381;1435382;1435383;1435384;1435385;1435386;1435387;1435388;1435389;1435390;1435391;1435392;1435393;1435394;1435395;1435396;1435397;1435398;1435399;1435400;1435401;1435402;1435403;1435404;1435405;1435406;1435407;1435408;1435409;1435410;1435411;1435412;1435413;1435414;1435415;1435416;1435417;1435418;1435419;1435420;1435421;1435422;1435423;1435424;1435425;1435426;1435427;1435428;1435429;1435430;1435431;1435432;1435433;1435434;1435435;1435436;1435437;1435438;1435439;1435440;1435441;1435442;1435443;1435444;1435445;1435446;1435447;1435448;1435449;1435450;1435451;1435452;1435453;1435454;1435455;1435456;1435457;1435458;1435459;1435460;1435461;1435462;1435463;1435464;1435465;1435466;1435467;1435468;1435469;1435470;1435471;1435472;1435473;1435474;1435475;1435476;1435477;1435478;1435479;1435480;1435481;1435482;1435483;1435484;1435485;1435486;1435487;1435488;1435489;1435490;1435491;1435492;1435493;1435494;1435495;1435496;1435497;1435498;1435499;1435500;1435501;1435502;1435503;1435504;1435505;1435506;1435507;1435508;1435509;1435510;1435511;1435512;1435513;1435514;1435515;1435516;1435517;1435518;1435519;1435520;1435521;1435522;1435523;1435524;1435525;1435526;1435527;1435528;1435529;1435530;1435531;1435532;1435533;1435534;1435535;1435536;1435537;1435538;1435539;1435540;1435541;1435542;1435543;1435544;1435545;1435546;1435547;1435548;1435549;1435550;1435551;1435552;1435553;1435554;1435555;1435556;1435557;1435558;1435559;1435560;1435561;1435562;1435563;1435564;1435565;1435566;1435567;1435568;1435569;1435570;1435571;1435572;1435573;1435574;1435575;1435576;1435577;1435578;1435579;1435580;1435581;1435582;1435583;1435584;1435585;1435586;1435587;1435588;1435589;1435590;1435591;1435592;1435593;1435594;1435595;1435596;1435597;1435598;1435599;1435600;1435601;1435602;1435603;1435604;1435605;1435606;1435607;1435608;1435609;1435610;1435611;1435612;1435613;1435614;1435615;1435616;1435617;1435618;1435619;1435620;1435621;1435622;1435623;1435624;1435625;1435626;1435627;1435628;1435629;1435630;1435631;1435632;1435633;1435634;1435635;1435636;1435637;1435638;1435639;1435640;1435641;1435642;1435643;1435644;1435645;1435646;1435647;1435648;1435649;1435650;1435651;1435652;1435653;1435654;1435655;1435656;1435657;1435658;1435659;1435660;1435661;1435662;1435663;1435664;1435665;1435666;1435667;1435668;1435669;1435670;1435671;1435672;1435673;1435674;1435675;1435676;1435677;1435678;1435679;1435680;1435681;1435682;1435683;1435684;1435685;1435686;1435687;1435688;1435689;1435690;1435691;1435692;1435693;1435694;1435695;1435696;1435697;1435698;1435699;1435700;1435701;1435702;1435703;1435704;1435705;1435706;1435707;1435708;1435709;1435710;1435711;1435712;1435713;1435714;1435715;1435716;1435717;1435718;1435719;1435720;1435721;1435722;1435723;1435724;1435725;1435726;1435727;1435728;1435729;1435730;1435731;1435732;1435733;1435734;1435735;1435736;1435737;1435738;1435739;1435740;1435741;1435742;1435743;1435744;1435745;1435746;1435747;1435748;1435749;1435750;1435751;1435752;1435753;1435754;1435755;1435756;1435757;1435758;1435759;1435760;1435761;1435762;1435763;1435764;1435765;1435766;1435767;1435768;1435769;1435770;1435771;1435772;1435773;1435774;1435775;1435776;1435777;1435778;1435779;1435780;1435781;1435782;1435783;1435784;1435785;1435786;1435787;1435788;1435789;1435790;1435791;1435792;1435793;1435794;1435795;1435796;1435797;1435798;1435799;1435800;1435801;1435802;1435803;1435804;1435805;1435806;1435807;1435808;1435809;1435810;1435811;1435812;1435813;1435814;1435815;1435816;1435817;1435818;1435819;1435820;1435821;1435822;1435823;1435824;1435825;1435826;1435827;1435828;1435829;1435830;1435831;1435832;1435833;1435834;1435835;1435836;1435837;1435838;1435839;1435840;1435841;1435842;1435843;1435844;1435845;1435846;1435847;1435848;1435849;1435850;1435851;1435852;1435853;1435854;1435855;1435856;1435857;1435858;1435859;1435860;1435861;1435862;1435863;1435864;1435865;1435866;1435867;1435868;1435869;1435870;1435871;1435872;1435873;1435874;1435875;1435876;1435877;1435878;1435879;1435880;1435881;1435882;1435883;1435884;1435885;1435886;1435887;1435888;1435889;1435890;1435891;1435892;1435893;1435894;1435895;1435896;1435897;1435898;1435899;1435900;1435901;1435902;1435903;1435904;1435905;1435906;1435907;1435908;1435909;1435910;1435911;1435912;1435913;1435914;1435915;1435916;1435917;1435918;1435919;1435920;1435921;1435922;1435923;1435924;1435925;1435926;1435927;1435928;1435929;1435930;1435931;1435932;1435933;1435934;1435935;1435936;1435937;1435938;1435939;1435940;1435941;1435942;1435943;1435944;1435945;1435946;1435947;1435948;1435949;1435950;1435951;1435952;1435953;1435954;1435955;1435956;1435957;1435958;1435959;1435960;1435961;1435962;1435963;1435964;1435965;1435966;1435967;1435968;1435969;1435970;1435971;1435972;1435973;1435974;1435975;1435976;1435977;1435978;1435979;1435980;1435981;1435982;1435983;1435984;1435985;1435986;1435987;1435988;1435989;1435990;1435991;1435992;1435993;1435994;1435995;1435996;1435997;1435998;1435999;1436000;1436001;1436002;1436003;1436004;1436005;1436006;1436007;1436008;1436009;1436010;1436011;1436012;1436013;1436014;1436015;1436016;1436017;1436018;1436019;1438573;1438574;1438575;1438576;1438577;1438578;1438579;1438580;1438581;1438582;1438583;1438584;1438585;1438586;1438587;1438588;1438589;1438590;1438591;1438592;1438593;1438594;1438595;1438596;1438597;1438598;1438599;1438600;1438601;1438602;1438603;1438604;1438605;1438606;1438607;1438608;1438609;1438610;1438611;1438612;1438613;1438614;1438615;1438616;1438617;1438618;1438619;1438620;1438621;1438622;1438623;1438624;1438625;1438626;1438627;1438628;1438629;1438630;1438631;1438632;1438633;1438634;1438635;1438636;1438637;1438638;1438639;1438640;1438641;1438642;1438643;1438644;1438645;1438646;1438647;1438648;1438649;1438650;1438651;1438652;1438653;1438654;1438655;1438656;1438657;1438658;1438659;1438660;1438661;1438662;1438663;1438664;1438665;1438666;1438667;1438668;1438669;1438670;1438671;1438672;1438673;1438674;1438675;1438676;1438677;1438678;1438679;1438680;1438681;1438682;1438683;1438684;1438685;1438686;1438687;1438688;1438689;1438690;1438691;1438692;1438693;1438694;1438695;1438696;1438697;1438698;1438699;1438700;1438701;1438702;1438703;1438704;1438705;1438706;1438707;1438708;1438709;1438710;1438711;1438712;1438713;1438714;1438715;1438716;1438717;1438718;1438719;1438720;1438721;1438722;1438723;1438724;1438725;1438726;1438727;1438728;1438729;1438730;1438731;1438732;1438733;1438734;1438735;1438736;1438737;1438738;1438739;1438740;1438741;1438742;1438743;1438744;1438745;1438746;1438747;1438748;1438749;1438750;1438751;1438752;1438753;1438754;1438755;1438756;1438757;1438758;1438759;1438760;1438761;1438762;1438763;1438764;1438765;1438766;1438767;1438768;1438769;1438770;1438771;1438772;1438773;1438774;1438775;1438776;1438777;1438778;1438779;1438780;1438781;1438782;1438783;1438784;1438785;1438786;1438787;1438788;1438789;1438790;1438791;1438792;1438793;1438794;1438795;1438796;1438797;1438798;1438799;1438800;1438801;1438802;1438803;1438804;1438805;1438806;1438807;1438808;1438809;1438810;1438811;1438812;1438813;1438814;1438815;1438816;1438817;1438818;1438819;1438820;1438821;1438822;1438823;1438824;1438825;1438826;1438827;1438828;1438829;1438830;1438831;1438832;1438833;1438834;1438835;1438836;1438837;1438838;1438839;1438840;1438841;1438842;1438843;1438844;1438845;1438846;1438847;1438848;1438849;1438850;1438851;1438852;1438853;1438854;1438855;1438856;1438857;1438858;1438859;1438860;1438861;1438862;1438863;1438864;1438865;1438866;1438867;1438868;1438869;1438870;1438871;1438872;1438873;1438874;1438875;1438876;1438877;1438878;1438879;1438880;1438881;1438882;1438883;1438884;1438885;1438886;1438887;1438888;1438889;1438890;1438891;1438892;1438893;1438894;1438895;1438896;1438897;1438898;1438899;1438900;1438901;1438902;1438903;1438904;1438905;1438906;1438907;1438908;1438909;1438910;1438911;1438912;1438913;1438914;1438915;1438916;1438917;1438918;1438919;1438920;1438921;1438922;1438923;1438924;1438925;1438926;1438927;1438928;1438929;1438930;1438931;1438932;1438933;1438934;1438935;1438936;1438937;1438938;1438939;1438940;1438941;1438942;1438943;1438944;1438945;1438946;1438947;1438948;1438949;1438950;1438951;1438952;1438953;1438954;1438955;1438956;1438957;1438958;1438959;1438960;1438961;1438962;1438963;1438964;1438965;1438966;1438967;1438968;1438969;1438970;1438971;1438972;1438973;1438974;1438975;1438976;1438977;1438978;1438979;1438980;1438981;1438982;1438983;1438984;1438985;1438986;1438987;1438988;1438989;1438990;1438991;1438992;1438993;1438994;1438995;1438996;1438997;1438998;1438999;1439000;1439001;1439002;1439003;1439004;1439005;1439006;1439007;1439008;1439009;1439010;1439011;1439012;1439013;1439014;1439015;1439016;1439017;1439018;1439019;1439020;1439021;1439022;1439023;1439024;1890221;1890222;1890223;2578780;2578781;2578782;2578783;2578784;2578785;2578786;2578787;2578788;2578789;2578790;2578791;2578792;2578793;2578794;2578795;2578796;2578797;2578798;2578799;2578800;2578801;2578802;2578803;2578804;2578805;2578806;2578807;2578808;2578809;2578810;2578811;2578812;2578813;2578814;2578815;2578816;2578817;2578818;2578819;2578820;2578821;2578822;2578823;2578824;2578825;2578826;2578827;2578828;2578829;2578830;2578831;2578832;2578833;2578834;2578835;2578836;2578837;2578838;2578839;2578840;2578841;2578842;2578843;2578844;2578845;2578846;2578847;2578848;2578849;2578850;2578851;2578852;2578853;2578854;2578855;2578856;2578857;2578858;2578859;2578860;2578861;2578862;2578863;2578864;2578865;2578866;2578867;2578868;2578869;2578870;2578871;2578872;2578873;2578874;2578875;2578876;2578877;2578878;2578879;2578880;2578881;2578882;2578883;2578884;2578885;2578886;2578887;2578888;2578889;2578890;2578891;2578892;2578893;2578894;2578895;2578896;2578897;2578898;2578899;2578900;2578901;2578902;2578903;2578904;2578905;2578906;2578907;2578908;2578909;2578910;2578911;2578912;2578913;2578914;2578915;2578916;2578917;2578918;2578919;2578920;2578921;2578922;2578923;2578924;2578925;2578926;2578927;2578928;2578929;2578930;2578931;2578932;2578933;2578934;2578935;2578936;2578937;2578938;2578939;2578940;2578941;2578942;2578943;2578944;2578945;2578946;2578947;2578948;2578949;2578950;2578951;2578952;2578953;2578954;2578955;2578956;2578957;2578958;2578959;2578960;2578961;2578962;2578963;2578964;2578965;2578966;2578967;2578968;2578969;2578970;2578971;2578972;2578973;2578974;2578975;2578976;2578977;2578978;2578979;2578980;2578981;2578982;2578983;2578984;2578985;2578986;2578987;2578988;2578989;2578990;2578991;2578992;2578993;2578994;2578995;2578996;2578997;2578998;2578999;2579000;2579001;2579002;2579003;2579004;2579005;2579006;2579007;2579008;2579009;2579010;2579011;2579012;2579013;2579014;2579015;2579016;2579017;2579018;2579019;2579020;2579021;2579022;2579023;2579024;2579025;2579026;2579027;2579028;2579029;2579030;2579031;2579032;2579033;2579034;2579035;2579036;2579037;2579038;2579039;2579040;2579041;2579042;2579043;2579044;2579045;2579046;2579047;2579048;2579049;2579050;2579051;2579052;2579053;2579054;2579055;2579056;2579057;2579058;2579059;2579060;2579061;2579062;2579063;2579064;2579065;2579066;2579067;2579068;2579069;2579070;2579071;2579072;2579073;2579074;2579075;2579076;2579077;2579078;2579079;2579080;2579081;2579082;2579083;2579084;2579085;2579086;2579087;2579088;2579089;2579090;2579091;2579092;2579093;2579094;2579095;2579096;2579097;2579098;2579099;2579100;2579101;2579102;2579103;2579104;2579105;2579106;2579107;2579108;2579109;2579110;2579111;2579112;2579113;2579114;2579115;2579116;2579117;2579118;2579119;2579120;2579121;2579122;2579123;2579124;2579125;2579126;2579127;2579128;2579129;2579130;2579131;2579132;2579133;2579134;2579135;2579136;2579137;2579138;2579139;2579140;2579141;2579142;2579143;2579144;2579145;2579146;2579147;2579148;2579149;2579150;2579151;2579152;2579153;2579154;2579155;2579156;2579157;2579158;2579159;2579160;2579161;2579162;2579163;2579164;2579165;2579166;2579167;2579168;2579169;2579170;2579171;2579172;2579173;2579174;2579175;2579176;2579177;2579178;2579179;2579180;2579181;2579182;2579183;2579184;2579185;2579186;2579187;2579188;2579189;2579190;2579191;2579192;2579193;2579194;2579195;2579196;2579197;2579198;2579199;2579200;2579201;2579202;2579203;2579204;2579205;2579206;2579207;2579208;2579209;2579210;2579211;2579212;2579213;2579214;2579215;2579216;2579217;2579218;2579219;2579220;2579221;2579222;2579223;2579224;2579225;2579226;2579227;2579228;2579229;2579230;2579231;2579232;2579233;2579234;2579235;2579236;2579237;2579238;2579239;2579240;2579241;2579242;2579243;2579244;2579245;2579246;2579247;2579248;2579249;2579250;2579251;2579252;2579253;2579254;2579255;2579256;2579257;2579258;2579259;2579260;2579261;2579262;2579263;2579264;2579265;2579266;2579267;2579268;2579269;2579270;2579271;2579272;2579273;2579274;2579275;2579276;2579277;2579278;2579279;2579280;2579281;2579282;2579283;2579284;2579285;2579286;2579287;2579288;2579289;2579290;2579291;2579292;2579293;2579294;2579295;2579296;2579297;2579298;2579299;2579300;2579301;2579302;2579303;2579304;2579305;2579306;2579307;2579308;2579309;2579310;2579311;2579312;2579313;2579314;2579315;2579316;2579317;2579318;2579319;2579320;2579321;2579322;2579323;2579324;2579325;2579326;2579327;2579328;2579329;2579330;2579331;2579332;2579333;2579334;2579335;2579336;2579337;2579338;2579339;2579340;2579341;2579342;2579343;2579344;2579345;2579346;2579347;2579348;2579349;2579350;2579351;2579352;2579353;2579354;2579355;2579356;2579357;2579358;2579359;2579360;2579361;2579362;2579363;2579364;2579365;2579366;2579367;2579368;2579369;2579370;2579371;2579372;2579373;2579374;2579375;2579376;2579377;2579378;2579379;2579380;2579381;2579382;2579383;2579384;2579385;2579386;2579387;2579388;2579389;2579390;2579391;2579392;2579393;2579394;2579395;2579396;2579397;2579398;2579399;2579400;2579401;2579402;2579403;2579404;2579405;2579406;2579407;2579408;2579409;2579410;2579411;2579412;2579413;2579414;2579415;2579416;2579417;2579418;2579419;2579420;2579421;2579422;2579423;2579424;2579425;2579426;2579427;2579428;2579429;2579430;2579431;2579432;2579433;2579434;2579435;2579436;2579437;2579438;2579439;2579440;2579441;2579442;2579443;2579444;2579445;2579446;2579447;2579448;2579449;2579450;2579451;2579452;2579453;2579454;2579455;2579456;2579457;2579458;2579459;2579460;2579461;2579462;2579463;2579464;2579465;2579466;2579467;2579468;2579469;2579470;2579471;2579472;2579473;2579474;2579475;2579476;2579477;2579478;2579479;2579480;2579481;2579482;2579483;2579484;2579485;2579486;2579487;2579488;2579489;2579490;2579491;2579492;2579493;2579494;2579495;2579496;2579497;2579498;2579499;2579500;2579501;2579502;2579503;2579504;2579505;2579506;2579507;2579508;2579509;2579510;2579511;2579512;2579513;2579514;2579515;2579516;2579517;2579518;2579519;2579520;2579521;2579522;2579523;2579524;2579525;2579526;2579527;2579528;2579529;2579530;2579531;2579532;2579533;2579534;2579535;2579536;2579537;2579538;2579539;2579540;2579541;2579542;2579543;2579544;2579545;2579546;2579547;2579548;2579549;2579550;2579551;2579552;2579553;2579554;2579555;2579556;2579557;2579558;2579559;2579560;2579561;2579562;2579563;2579564;2579565;2579566;2579567;2579568;2579569;2579570;2579571;2579572;2579573;2579574;2579575;2579576;2579577;2579578;2579579;2579580;2579581;2579582;2579583;2579584;2579585;2579586;2579587;2579588;2579589;2579590;2579591;2579592;2579593;2579594;2579595;2579596;2579597;2579598;2579599;2579600;2579601;2579602;2579603;2579604;2579605;2579606;2579607;2579608;2579609;2579610;2579611;2579612;2579613;2579614;2579615;2579616;2579617;2579618;2579619;2579620;2579621;2579622;2579623;2579624;2579625;2579626;2579627;2579628;2579629;2579630;2579631;2579632;2579633;2579634;2579635;2579636;2579637;2579638;2579639;2579640;2579641;2579642;2579643;2579644;2579645;2579646;2579647;2579648;2579649;2579650;2579651;2579652;2579653;2579654;2579655;2579656;2579657;2579658;2579659;2579660;2579661;2579662;2579663;2579664;2579665;2579666;2579667;2579668;2579669;2579670;2579671;2579672;2579673;2579674;2579675;2579676;2579677;2579678;2579679;2579680;2579681;2579682;2579683;2579684;2579685;2579686;2579687;2579688;2579689;2579690;2579691;2579692;2579693;2579694;2604957;2604958;2604959;2604960;2604961;2604962;2604963;2604964;2604965;2604966;2604967;2604968;2604969;2604970;2604971;2604972;2604973;2604974;2604975;2604976;2604977;2604978;2604979;2604980;2604981;2604982;2604983;2604984;2604985;2604986;2604987;2604988;2604989;2604990;2604991;2604992;2604993;2604994;2604995;2604996;2604997;2604998;2604999;2605000;2605001;2605002;2605003;2605004;2605005;2605006;2605007;2605008;2605009;2605010;2605011;2605012;2605013;2605014;2605015;2605016;2605017;2605018;2605019;2605020;2605021;2605022;2605023;2605024;2605025;2605026;2605027;2605028;2605029;2605030;2605031;2605032;2605033;2605034;2605035;2605036;2605037;2605038;2605039;2605040;2605041;2605042;2605043;2605044;2605045;2605046;2605047;2605048;2605049;2605050;2605051;2605052;2605053;2605054;2605055;2605056;2605057;2605058;2605059;2605060;2605061;2605062;2605063;2605064;2605065;2605066;2605067;2605068;2605069;2605070;2605071;2605072;2605073;2605074;2605075;2605076;2605077;2605078;2605079;2605080;2605081;2605082;2605083;2605084;2605085;2605086;2605087;2605088;2605089;2605090;2605091;2605092;2605093;2605094;2605095;2605096;2605097;2605098;2605099;2605100;2605101;2605102;2605103;2605104;2605105;2605106;2605107;2605108;2605109;2605110;2605111;2605112;2605113;2605114;2605115;2605116;2605117;2605118;2605119;2605120;2605121;2605122;2605123;2605124;2605125;2605126;2605127;2605128;2605129;2605130;2605131;2605132;2605133;2605134;2605135;2605136;2605137;2605138;2605139;2605140;2605141;2605142;2605143;2605144;2605145;2605146;2605147;2605148;2605149;2605150;2605151;2605152;2605153;2605154;2605155;2605156;2605157;2605158;2605159;2605160;2605161;2605162;2605163;2605164;2605165;2605166;2605167;2605168;2605169;2605170;2605171;2605172;2605173;2605174;2605175;2605176;2615655;2615656;2705782;3194321;3194322;3194323;3194324;3194325;3194326;3194327;3194328;3194329;3194330;3194331;3194332;3194333;3194334;3194335;3194336;3194337;3194338;3194339;3194340;3194341;3194342;3194343;3194344;3194345;3194346;3194347;3194348;3194349;3194350;3194351;3194352;3194353;3194354;3194355;3194356;3194357;3194358;3194359;3194360;3194361;3194362;3194363;3194364;3194365;3194366;3194367;3194368;3194369;3194370;3194371;3194372;3194373;3194374;3194375;3194376;3194377;3194378;3194379;3194380;3194381;3194382;3194383;3194384;3194385;3194386;3194387;3194388;3194389;3194390;3194391;3194392;3194393;3194394;3194395;3194396;3194397;3194398;3194399;3194400;3194401;3194402;3194403;3194404;3194405;3194406;3194407;3194408;3194409;3194410;3194411;3194412;3194413;3194414;3194415;3194416;3194417;3194418;3194419;3194420;3194421;3194422;3194423;3194424;3194425;3194426;3194427;3194428;3194429;3194430;3194431;3194432;3194433;3194434;3194435;3194436;3194437;3194438;3194439;3194440;3194441;3194442;3194443;3194444;3194445;3194446;3194447;3194448;3194449;3194450;3194451;3194452;3194453;3194454;3194455;3194456;3194457;3194458;3194459;3194460;3194461;3194462;3194463;3194464;3194465;3194466;3194467;3194468;3194469;3194470;3194471;3194472;3194473;3194474;3194475;3194476;3194477;3194478;3194479;3194480;3194481;3194482;3194483;3194484;3194485;3194486;3194487;3194488;3194489;3194490;3194491;3194492;3194493;3194494;3194495;3194496;3194497;3194498;3194499;3194500;3194501;3194502;3194503;3194504;3194505;3194506;3194507;3194508;3194509;3194510;3194511;3194512;3194513;3194514;3194515;3194516;3194517;3194518;3194519;3194520;3194521;3194522;3194523;3194524;3194525;3194526;3194527;3194528;3194529;3194530;3194531;3194532;3194533;3194534;3194535;3194536;3194537;3194538;3194539;3194540;3194541;3194542;3194543;3194544;3194545;3194546;3194547;3194548;3194549;3194550;3194551;3194552;3194553;3194554;3194555;3194556;3194557;3194558;3194559;3194560;3194561;3194562;3194563;3194564;3194565;3194566;3194567;3194568;3194569;3194570;3194571;3194572;3194573;3194574;3194575;3194576;3194577;3194578;3194579;3194580;3194581;3194582;3194583;3194584;3194585;3194586;3194587;3194588;3194589;3194590;3194591;3194592;3194593;3194594;3194595;3194596;3194597;3194598;3194599;3194600;3194601;3194602;3194603;3194604;3194605;3194606;3194607;3194608;3194609;3194610;3194611;3194612;3194613;3194614;3194615;3194616;3194617;3194618;3194619;3194620;3194621;3194622;3194623;3194624;3194625;3194626;3194627;3194628;3194629;3194630;3194631;3194632;3194633;3194634;3194635;3194636;3194637;3194638;3194639;3194640;3194641;3194642;3194643;3194644;3194645;3194646;3194647;3194648;3194649;3194650;3194651;3194652;3194653;3194654;3194655;3194656;3194657;3194658;3194659;3194660;3194661;3194662;3194663;3194664;3194665;3194666;3194667;3194668;3194669;3194670;3194671;3194672;3194673;3194674;3194675;3194676;3194677;3194678;3194679;3194680;3194681;3194682;3194683;3194684;3194685;3194686;3194687;3194688;3194689;3194690;3194691;3194692;3194693;3194694;3194695;3194696;3194697;3194698;3194699;3194700;3194701;3194702;3194703;3194704;3194705;3194706;3194707;3566995;3566996;3566997;3566998;3566999;3567000;3567001;3567002;3567003;3567004;3567005;3567006;3567007;3567008;3567009;3567010;3567011;3567012;3567013;3567014;3567015;3567016;3567017;3567018;3567019;3567020;3567021;3567022;3567023;3567024;3567025;3567026;3567027;3567028;3567029;3567030;3567031;3567032;3567033;3567034;3567035;3567036;3567037;3567038;3567039;3567040;3567041;3567042;3567043;3567044;3567045;3567046;3567047;3567048;3567049;3567050;3567051;3567052;3567053;3567054;3567055;3567056;3567057;3567058;3567059;3567060;3567061;3567062;3567063;3567064;3567065;3567066;3567067;3567068;3567069;3567070;3567071;3567072;3567073;3567074;3567075;3567076;3567077;3567078;3567079;3567080;3567081;3567082;3567083;3567084;3567085;3567086;3567087;3567088;3567089;3567090;3567091;3567092;3567093;3567094;3567095;3567096;3567097;3567098;3567099;3567100;3567101;3567102;3567103;3567104;3567105;3567106;3567107;3567108;3567109;3567110;3567111;3567112;3567113;3567114;3567115;3567116;3567117;3567118;3567119;3567120;3567121;3567122;3567123;3567124;3567125;3567126;3567127;3567128;3567129;3567130;3567131;3567132;3567133;3567134;3567135;3567136;3567137;3567138;3567139;3567140;3567141;3567142;3567143;3567144;3567145;3567146;3567147;3567148;3567149;3567150;3567151;3567152;3567153;3567154;3567155;3567156;3567157;3567158;3567159;3567160;3567161;3567162;3567163;3567164;3567165;3567166;3567167;3567168;3567169;3567170;3567171;3567172;3567173;3567174;3567175;3567176;3567177;3567178;3567179;3567180;3567181;3567182;3567183;3567184;3567185;3567186;3567187;3567188;3567189;3567190;3567191;3567192;3567193;3567194;3567195;3567196;3567197;3567198;3567199;3567200;3567201;3567202;3567203;3567204;3567205;3567206;3567207;3567208;3567209;3567210;3567211;3567212;3567213;3567214;3567215;3567216;3567217;3567218;3567219;3567220;3567221;3567222;3567223;3567224;3567225;3567226;3567227;3567228;3567229;3567230;3567231;3567232;3567233;3567234;3567235;3567236;3567237;3567238;3567239;3567240;3567241;3567242;3567243;3567244;3567245;3567246;3567247;3567248;3567249;3567250;3567251;3567252;3567253;3567254;3567255;3567256;3567257;3567258;3567259;3567260;3567261;3567262;3567263;3567264;3567265;3567266	164896;212098;286009;401866;401877;406202;875018;958271;958283;1343194;1395163;1432793;1438774;1890222;2579410;2605008;2615656;2705782;3194431;3194639;3194662;3567058
CON__P13645;P13645;CON__Q148H6;CON__Q7Z3Y7;Q7Z3Y7;CON__Q7Z3Z0;Q7Z3Z0	CON__P13645;P13645	24;24;3;3;3;2;2	19;19;1;1;1;1;1	14;14;0;0;0;0;0	Keratin, type I cytoskeletal 10	KRT10	;	7	24	19	14	1	2	4	0	2	0	0	0	0	1	1	1	2	2	1	2	5	1	5	2	2	1	1	0	1	2	3	7	2	0	1	1	0	1	2	1	2	2	18	5	8	1	2	3	10	3	3	3	0	4	7	5	5	0	4	2	4	8	9	0	10	13	11	15	14	2	8	6	8	5	5	5	0	1	2	2	3	0	1	1	0	5	13	0	12	11	0	14	1	0	2	2	2	1	2	2	0	1	0	0	0	0	0	0	0	1	0	0	1	1	0	0	5	0	1	2	1	0	0	0	0	0	0	0	0	0	0	0	1	1	0	0	0	2	0	0	11	0	0	1	1	0	0	0	0	6	0	1	5	0	0	0	0	0	0	0	1	0	0	0	3	0	12	2	4	1	0	1	1	0	0	0	0	0	0	0	0	0	0	0	4	0	0	2	1	0	1	1	2	0	0	0	0	2	3	0	1	0	0	0	0	0	0	0	1	1	0	1	4	0	4	0	1	0	0	0	0	0	2	6	1	0	1	0	0	0	1	0	1	1	14	4	7	0	0	1	8	1	1	1	0	4	6	5	4	0	4	2	4	8	9	0	10	12	10	13	13	2	7	5	8	4	4	4	0	1	1	2	3	0	1	1	0	5	12	0	11	11	0	13	1	0	1	1	1	0	2	2	0	1	0	0	0	0	0	0	0	1	0	0	1	1	0	0	5	0	0	0	0	0	0	0	0	0	0	0	0	0	0	0	1	1	0	0	0	2	0	0	10	0	0	0	0	0	0	0	0	6	0	1	4	0	0	0	0	0	0	0	1	0	0	0	3	0	12	0	3	1	0	1	0	0	0	0	0	0	0	0	0	0	0	0	4	0	0	2	1	0	0	0	0	0	0	0	0	1	2	0	0	0	0	0	0	0	0	0	1	1	0	1	3	0	2	0	1	0	0	0	0	0	1	4	1	0	0	0	0	0	1	0	1	1	10	2	5	0	0	0	6	0	0	0	0	2	3	3	2	0	2	1	2	5	7	0	7	9	7	9	10	2	4	2	6	1	2	3	0	1	1	1	3	0	1	1	0	2	9	0	8	9	0	10	0	0	0	1	1	0	1	1	0	0	0	0	0	0	0	0	0	1	0	0	0	0	0	0	3	0	0	0	0	0	0	0	0	0	0	0	0	0	0	0	0	0	0	0	0	2	0	0	7	0	0	0	0	0	0	0	0	4	0	0	2	0	0	0	0	0	0	0	1	0	0	0	2	0	8	0	2	0	0	1	0	0	0	0	0	0	0	0	0	0	0	0	3	0	0	1	1	0	0	0	0	0	0	0	46	42.2	36.3	59.51	593	593;584;464;486;464;450;450	32			2	29	7	22	6	9	9	15	12	15	14		8	4	6	17	27	30	34	36	44	48	0	323.31	By matching	By matching	By MS/MS		By MS/MS					By matching	By matching	By matching	By matching	By matching	By matching	By matching	By MS/MS	By matching	By MS/MS	By matching	By matching	By matching	By matching		By matching	By matching	By matching	By MS/MS	By MS/MS		By matching	By matching		By matching	By matching	By matching	By matching	By matching	By MS/MS	By MS/MS	By MS/MS	By matching	By matching	By matching	By MS/MS	By matching	By matching	By MS/MS		By MS/MS	By MS/MS	By MS/MS	By MS/MS		By MS/MS	By MS/MS	By MS/MS	By MS/MS	By MS/MS		By MS/MS	By MS/MS	By MS/MS	By MS/MS	By MS/MS	By MS/MS	By MS/MS	By MS/MS	By MS/MS	By MS/MS	By MS/MS	By MS/MS		By matching	By matching	By matching	By MS/MS		By MS/MS	By matching		By MS/MS	By MS/MS		By MS/MS	By MS/MS		By MS/MS	By MS/MS		By matching	By matching	By matching	By matching	By MS/MS	By MS/MS		By matching								By matching			By matching	By matching			By MS/MS		By matching	By matching	By matching												By matching	By matching				By matching			By MS/MS			By matching	By matching					By MS/MS		By matching	By MS/MS								By matching				By MS/MS		By MS/MS	By matching	By MS/MS	By matching		By matching	By matching												By MS/MS			By MS/MS	By matching		By matching	By matching	By matching				1.2	3.9	6.2	0	3.5	0	0	0	0	1.2	1.2	1.2	2.7	3.2	1.2	3.2	10.1	1.2	7.9	2.4	2.9	1.2	1.2	0	1.2	2.4	5.2	12.5	3.2	0	2.4	1.2	0	1.2	3.2	1.2	2.9	3.2	30.7	8.8	14.3	1.2	2.4	4.4	17	4.7	4.7	4.7	0	6.9	10.6	8.8	10.1	0	8.8	4	6.9	16	16.7	0	17	26.3	21.4	25	26.5	3.2	13	8.6	16.5	6.7	7.1	7.3	0	1.7	2.9	4	6.4	0	1.7	1.7	0	7.1	24.3	0	21.1	17.5	0	26.6	2.4	0	3.2	2.9	2.9	1.2	3.7	4	0	2.4	0	0	0	0	0	0	0	1.5	0	0	2	1.5	0	0	8.8	0	1.2	2.4	2.7	0	0	0	0	0	0	0	0	0	0	0	2.4	2.4	0	0	0	3.4	0	0	18.4	0	0	1.2	1.2	0	0	0	0	11.6	0	2.4	12.6	0	0	0	0	0	0	0	1.5	0	0	0	5.6	0	29	2.4	8.1	2.4	0	1.7	1.2	0	0	0	0	0	0	0	0	0	0	0	8.3	0	0	3	1.5	0	1.2	1.2	2.7	0	0	0	10579000000	0	14548000	105030000	0	26689000	0	0	0	0	0	0	0	7870200	5046300	0	5461500	31421000	0	91501000	0	2540800	0	0	0	0	0	58569000	93884000	27728000	0	11442000	0	0	0	6589300	0	1715500	5104300	1490300000	21283000	28990000	0	0	2197100	378070000	23238000	12735000	22774000	0	96691000	120700000	131880000	53351000	0	152770000	49332000	111450000	224990000	186570000	0	222980000	441150000	321050000	370050000	427740000	67132000	232410000	101170000	221620000	97116000	143830000	86271000	0	7364800	8709400	15930000	59280000	0	7693100	24406000	0	102780000	948660000	0	277430000	327630000	0	411130000	10557000	0	12673000	10916000	6173300	0	68419000	40332000	0	3562600	0	0	0	0	0	0	0	15879000	0	0	6147900	3227600	0	0	19215000	0	0	0	0	0	0	0	0	0	0	0	0	0	0	0	24763000	24399000	0	0	0	8551900	0	0	123150000	0	0	0	0	0	0	0	0	79589000	0	9196900	221320000	0	0	0	0	0	0	0	9020000	0	0	0	15836000	0	1229100000	0	66172000	5900000	0	4058500	0	0	0	0	0	0	0	0	0	0	0	0	23833000	0	0	8148400	2807600	0	0	0	0	0	0	0	0	11337000	89746000	0	0	0	0	0	0	0	0	0	0	0	0	0	227940000	0	52170000	0	0	0	0	0	0	0	65866000	153180000	0	0	0	0	0	0	0	0	0	0	7903300000	113820000	189280000	0	0	0	704710000	0	0	0	0	312550000	258340000	247540000	116560000	0	367570000	128350000	313180000	589430000	475200000	0	927620000	2356800000	2675100000	4398900000	4088900000	69494000	307170000	222100000	348310000	255890000	294460000	212790000	0	0	0	30224000	74786000	0	0	0	0	299660000	1829500000	0	771760000	1598000000	0	3493200000	0	0	0	0	0	0	95670000	96781000	0	0	0	0	0	0	0	0	0	0	0	0	0	0	0	0	74358000	0	0	0	0	0	0	0	0	0	0	0	0	0	0	0	0	0	0	0	0	4996800	0	0	483680000	0	0	0	0	0	0	0	0	38688000	0	0	333300000	0	0	0	0	0	0	0	0	0	0	0	61581000	0	837120000	0	46278000	0	0	0	0	0	0	0	0	0	0	0	0	0	0	0	95294000	0	0	16670000	0	0	0	0	0	0	0	0	0	0	2	0	0	0	0	0	0	0	0	0	0	0	0	0	2	0	1	0	0	0	0	0	0	0	0	4	1	0	0	0	0	0	0	0	0	0	22	2	2	0	0	0	10	0	0	1	0	5	5	4	2	0	7	2	6	10	10	0	13	13	12	14	16	1	8	5	7	4	6	4	0	0	0	0	3	0	1	0	0	4	13	0	8	12	0	14	2	0	0	0	0	0	1	2	0	0	0	0	0	0	0	0	0	0	0	0	0	0	0	0	3	0	0	0	0	0	0	0	0	0	0	0	0	0	0	0	0	0	0	0	0	0	0	0	9	0	0	0	0	0	0	0	0	4	0	0	4	0	0	0	0	0	0	0	0	0	0	0	1	0	16	0	2	0	0	0	0	0	0	0	0	0	0	0	0	0	0	0	4	0	0	1	0	0	0	0	0	0	0	0	305			+	739	2645;5199;11601;23706;37600;37741;41589;46954;52919;53766;53767;55370;58590;72930;74208;78840;87593;89554;89555;102019;104453;105590;105591;108500	True;True;True;True;True;True;True;True;False;False;False;True;True;True;True;True;True;True;True;True;True;False;False;True	2751;5404;12053;24473;38747;38891;42835;48356;54481;55369;55370;57014;60316;75760;77091;81832;90889;92924;92925;105829;108349;109513;109514;109515;112488	131166;131167;131168;131169;131170;131171;131172;131173;131174;131175;131176;131177;131178;131179;131180;131181;131182;248333;248334;248335;248336;248337;248338;248339;248340;248341;248342;248343;248344;248345;248346;248347;248348;248349;248350;248351;248352;248353;248354;248355;248356;248357;248358;248359;248360;248361;248362;248363;248364;248365;500791;500792;500793;500794;500795;500796;500797;500798;500799;500800;500801;500802;500803;500804;500805;500806;500807;500808;500809;500810;500811;500812;500813;500814;500815;500816;500817;500818;500819;500820;1043011;1043012;1043013;1043014;1043015;1043016;1043017;1043018;1043019;1043020;1043021;1043022;1043023;1043024;1043025;1043026;1043027;1043028;1043029;1043030;1043031;1043032;1043033;1043034;1043035;1043036;1043037;1043038;1043039;1043040;1043041;1598730;1598731;1598732;1598733;1598734;1598735;1598736;1598737;1598738;1598739;1598740;1598741;1598742;1598743;1598744;1598745;1598746;1598747;1598748;1598749;1598750;1602387;1602388;1602389;1602390;1781403;2021876;2021877;2021878;2021879;2021880;2021881;2021882;2021883;2021884;2021885;2021886;2021887;2021888;2021889;2021890;2021891;2021892;2021893;2021894;2021895;2021896;2021897;2021898;2021899;2021900;2021901;2021902;2021903;2021904;2021905;2021906;2021907;2021908;2277188;2277189;2277190;2277191;2277192;2277193;2277194;2277195;2277196;2277197;2277198;2277199;2277200;2277201;2277202;2277203;2277204;2277205;2277206;2277207;2277208;2277209;2277210;2277211;2277212;2277213;2277214;2277215;2277216;2277217;2277218;2277219;2277220;2277221;2277222;2277223;2277224;2277225;2277226;2277227;2277228;2277229;2277230;2277231;2277232;2277233;2277234;2277235;2277236;2277237;2277238;2277239;2277240;2277241;2277242;2277243;2277244;2277245;2277246;2277247;2277248;2277249;2277250;2277251;2277252;2277253;2277254;2319207;2319208;2319209;2319210;2319211;2319212;2319213;2319214;2319215;2319216;2319217;2319218;2319219;2319220;2319221;2319222;2319223;2319224;2319225;2319226;2319227;2388783;2388784;2388785;2388786;2388787;2388788;2388789;2388790;2388791;2388792;2388793;2529396;2529397;2529398;2529399;2529400;2529401;2529402;2529403;2529404;2529405;2529406;2529407;2529408;2529409;2529410;2529411;2529412;2529413;2529414;2529415;2529416;2529417;2529418;2529419;2529420;2529421;2529422;2529423;2529424;2529425;2529426;2529427;2529428;2529429;2529430;2529431;2529432;2529433;2529434;2529435;2529436;2529437;2529438;2529439;2529440;2529441;2529442;2529443;2529444;2529445;2529446;2529447;2529448;2529449;2529450;2529451;2529452;2529453;2529454;3071193;3071194;3126585;3229892;3229893;3229894;3575419;3575420;3575421;3575422;3575423;3575424;3575425;3575426;3649541;3649542;3649543;3649544;3649545;3649546;3649547;3649548;3649549;3649550;3649551;3649552;3649553;3649554;3649555;3649556;3649557;3649558;3649559;3649560;3649561;3649562;3649563;3649564;3649565;3649566;3649567;3649568;3649569;3649570;3649571;3649572;3649573;3649574;3649575;3649576;3649577;3649578;3649579;3649580;4231540;4231541;4231542;4231543;4231544;4231545;4231546;4231547;4231548;4231549;4231550;4231551;4231552;4231553;4231554;4231555;4231556;4231557;4231558;4231559;4231560;4231561;4231562;4231563;4231564;4231565;4231566;4231567;4231568;4231569;4231570;4231571;4231572;4337348;4337349;4337350;4337351;4337352;4337353;4337354;4337355;4337356;4337357;4337358;4337359;4337360;4337361;4337362;4337363;4337364;4337365;4337366;4337367;4337368;4337369;4337370;4337371;4337372;4337373;4337374;4337375;4337376;4337377;4337378;4337379;4337380;4337381;4337382;4337383;4337384;4337385;4337386;4337387;4337388;4337389;4337390;4337391;4337392;4337393;4337394;4337395;4337396;4337397;4337398;4337399;4337400;4337401;4337402;4337403;4337404;4337405;4387611;4387612;4387613;4387614;4387615;4387616;4493698;4493699;4493700;4493701;4493702;4493703;4493704;4493705;4493706	110127;110128;110129;110130;110131;110132;110133;110134;110135;110136;110137;110138;110139;110140;205191;205192;205193;205194;205195;205196;205197;205198;205199;205200;205201;205202;205203;205204;205205;205206;205207;205208;205209;205210;205211;205212;205213;205214;205215;412794;412795;412796;412797;412798;412799;412800;412801;412802;412803;412804;412805;412806;412807;412808;412809;412810;412811;412812;412813;412814;412815;412816;412817;412818;853954;853955;853956;853957;853958;853959;853960;853961;853962;853963;853964;853965;853966;853967;853968;853969;853970;853971;853972;853973;853974;853975;853976;853977;853978;853979;853980;853981;853982;853983;853984;853985;853986;1298623;1298624;1298625;1298626;1298627;1298628;1298629;1298630;1298631;1298632;1298633;1298634;1298635;1298636;1298637;1298638;1298639;1298640;1298641;1298642;1301530;1301531;1301532;1301533;1452961;1648059;1648060;1648061;1648062;1648063;1648064;1648065;1648066;1648067;1648068;1648069;1648070;1648071;1648072;1648073;1648074;1648075;1648076;1648077;1648078;1648079;1648080;1648081;1648082;1648083;1648084;1648085;1648086;1648087;1648088;1648089;1845395;1845396;1845397;1845398;1845399;1845400;1845401;1845402;1845403;1845404;1845405;1845406;1845407;1845408;1845409;1845410;1845411;1845412;1845413;1845414;1845415;1845416;1845417;1845418;1845419;1845420;1845421;1845422;1845423;1845424;1845425;1845426;1845427;1845428;1845429;1845430;1845431;1845432;1845433;1845434;1845435;1845436;1845437;1845438;1845439;1879069;1879070;1879071;1879072;1879073;1879074;1879075;1879076;1879077;1933199;1933200;1933201;1933202;1933203;1933204;1933205;1933206;1933207;2044917;2044918;2044919;2044920;2044921;2044922;2044923;2044924;2044925;2044926;2044927;2044928;2044929;2044930;2044931;2044932;2044933;2044934;2044935;2044936;2044937;2044938;2044939;2044940;2044941;2044942;2044943;2044944;2044945;2044946;2044947;2044948;2044949;2044950;2044951;2044952;2480111;2480112;2525095;2525096;2608552;2608553;2608554;2608555;2886493;2886494;2886495;2886496;2886497;2886498;2947103;2947104;2947105;2947106;2947107;2947108;2947109;2947110;2947111;2947112;2947113;2947114;2947115;2947116;2947117;2947118;2947119;2947120;2947121;2947122;2947123;2947124;2947125;2947126;2947127;2947128;2947129;2947130;3425215;3425216;3425217;3425218;3425219;3425220;3425221;3425222;3425223;3425224;3425225;3425226;3425227;3425228;3425229;3425230;3425231;3425232;3425233;3425234;3425235;3425236;3425237;3425238;3425239;3510557;3510558;3510559;3510560;3510561;3510562;3510563;3510564;3510565;3510566;3510567;3510568;3510569;3510570;3510571;3510572;3510573;3510574;3510575;3510576;3510577;3510578;3510579;3510580;3510581;3510582;3510583;3510584;3510585;3510586;3510587;3510588;3510589;3510590;3510591;3510592;3510593;3510594;3510595;3510596;3510597;3510598;3510599;3510600;3510601;3550746;3550747;3550748;3550749;3634867;3634868;3634869;3634870;3634871;3634872;3634873	110129;205200;412813;853976;1298628;1301532;1452961;1648063;1845422;1879070;1879077;1933204;2044928;2480111;2525096;2608553;2886495;2947104;2947110;3425231;3510586;3550747;3550749;3634872	273;274	306;321
CON__P13646-1	CON__P13646-1	12	1	1				1	12	1	1	2	1	1	1	1	0	0	1	1	0	1	1	1	1	2	2	2	1	3	3	3	2	2	2	2	1	1	1	2	0	0	1	1	1	2	1	1	1	2	1	1	1	3	3	4	3	2	2	2	1	1	0	0	0	0	1	1	1	3	2	0	2	1	2	1	2	5	4	4	2	2	1	4	1	1	1	0	0	0	1	0	1	3	2	0	3	0	1	0	2	5	4	4	1	2	0	3	0	0	0	0	0	0	1	0	1	1	2	1	1	1	1	1	3	5	4	2	1	0	1	3	2	1	0	0	0	0	1	0	2	2	3	1	2	1	1	2	2	5	5	5	3	1	2	2	2	2	2	2	1	1	1	0	1	3	2	2	0	0	0	1	2	5	2	2	3	2	1	3	1	1	1	2	1	1	1	2	1	1	1	3	1	0	1	1	1	5	2	1	1	1	1	0	0	0	0	0	0	0	0	0	0	0	0	0	0	0	0	0	0	0	0	0	0	0	0	0	0	0	0	0	0	0	0	0	0	0	0	0	0	0	0	0	0	0	0	0	0	0	0	0	0	0	0	0	0	0	0	0	0	1	0	0	0	0	0	0	1	0	1	1	1	1	0	1	0	0	0	0	0	0	0	0	0	1	1	0	1	0	0	0	1	1	1	1	0	1	0	1	0	0	0	0	0	0	0	0	0	0	1	0	0	0	0	0	1	1	1	0	1	0	1	1	0	0	0	0	0	0	0	0	1	1	1	0	1	0	0	0	1	1	1	1	1	1	1	0	0	0	0	0	0	0	0	0	0	0	0	0	0	0	0	0	0	0	0	0	0	0	0	0	0	0	0	0	0	0	0	0	0	0	0	0	0	0	0	0	0	0	0	0	0	0	0	0	0	0	0	0	0	0	0	0	0	0	0	0	0	0	0	0	0	0	0	0	0	0	0	0	0	0	0	0	0	0	0	0	0	0	0	0	0	0	0	0	0	0	0	0	0	0	0	0	0	0	0	0	0	0	0	0	0	1	0	0	0	0	0	0	1	0	1	1	1	1	0	1	0	0	0	0	0	0	0	0	0	1	1	0	1	0	0	0	1	1	1	1	0	1	0	1	0	0	0	0	0	0	0	0	0	0	1	0	0	0	0	0	1	1	1	0	1	0	1	1	0	0	0	0	0	0	0	0	1	1	1	0	1	0	0	0	1	1	1	1	1	1	1	0	0	0	0	0	0	0	0	0	0	0	0	0	0	0	0	0	0	0	0	0	0	0	0	0	0	0	0	0	0	0	0	0	0	0	0	0	0	0	0	0	0	0	0	0	0	0	0	21	2	2	49.586	458	458	13.5	3	3	5	3	4	3	3	3	2									1	3		2				1	-2	By matching	By matching	By matching	By matching	By matching			By matching	By matching		By matching	By matching	By matching	By matching	By matching	By matching	By matching	By matching	By matching	By matching	By matching	By matching	By matching	By matching	By matching	By matching	By matching	By matching	By matching			By matching	By matching	By matching	By matching	By matching	By matching	By matching	By matching	By matching	By matching	By matching	By matching	By matching	By matching	By matching	By matching	By matching	By matching	By matching	By matching					By matching	By matching	By matching	By matching	By matching		By matching	By matching	By matching	By matching	By MS/MS	By matching	By matching	By matching	By matching	By matching	By matching	By MS/MS	By matching	By matching	By matching				By matching		By matching	By matching	By matching		By matching		By matching		By matching	By matching	By MS/MS	By MS/MS	By matching	By matching		By matching							By matching		By matching	By matching	By MS/MS	By matching	By matching	By matching	By matching	By matching	By matching	By MS/MS	By matching	By matching	By MS/MS		By MS/MS	By MS/MS	By matching	By matching					By matching		By MS/MS	By MS/MS	By MS/MS	By matching	By MS/MS	By matching	By matching	By matching	By matching	By MS/MS	By matching	By matching	By matching	By MS/MS	By matching	By matching	By matching	By matching	By matching	By matching	By matching	By matching	By matching		By matching	By matching	By matching	By matching				By matching	By matching	By matching	By matching	By matching	By matching	By matching	By matching	By matching	By matching	By matching	By matching	By matching	By matching	By matching	By matching	By matching	By matching	By matching	By matching	By matching	By matching		By matching	By matching	By matching	By matching	By matching	By matching	By matching	By matching	By matching	3.9	2	2	2	2	0	0	2	2	0	2.4	2	2	2	3.9	3.9	3.9	2	7.4	7.4	7.4	3.9	3.9	3.9	3.9	2	2	2	3.9	0	0	2	2	2	5.9	2	2	2	4.6	2	2	2	7.4	7.4	10.5	7.4	3.9	3.9	3.9	2	2	0	0	0	0	2	2	2	4.4	3.9	0	2.4	2	4.6	2.4	3.9	10.9	9.4	9	3.9	3.9	2	7.9	2	2	2	0	0	0	2	0	2	4.4	3.9	0	4.4	0	2	0	3.9	12.4	9.4	9	2	5.5	0	5.9	0	0	0	0	0	0	2	0	2	2	3.9	2	2	2	2	2	5.9	9.4	9.4	3.9	2	0	2	7	3.9	2	0	0	0	0	2	0	3.9	3.9	5.9	2	3.9	2	2	4.6	3.9	12.4	12.4	12.4	7.4	2	3.9	5.5	5.5	5.5	5.5	5.5	3.5	3.5	2	0	3.5	5.9	5.5	5.5	0	0	0	2	5.5	10.5	5.5	5.5	10	5.5	3.5	9.4	3.5	3.5	3.5	5.5	3.5	3.5	3.5	5.5	3.5	3.5	3.5	8.1	3.5	0	3.5	3.5	3.5	11.4	5.5	3.5	3.5	3.5	3.5	677320000	0	0	0	0	0	0	0	0	0	0	0	0	0	0	0	0	0	0	0	0	0	0	0	0	0	0	0	0	0	0	0	0	0	0	0	0	0	0	0	0	0	0	0	0	0	0	0	0	0	0	0	0	0	0	0	0	0	0	4925500	0	0	0	0	0	0	19429000	0	11074000	11780000	5854200	5786200	0	22301000	0	0	0	0	0	0	0	0	0	5902800	42987000	0	9561600	0	0	0	31409000	17300000	24160000	17018000	0	13190000	0	34164000	0	0	0	0	0	0	0	0	0	0	49895000	0	0	0	0	0	21986000	0	31818000	0	12655000	0	24667000	30300000	0	0	0	0	0	0	0	0	0	12648000	17761000	0	8865700	0	0	0	10884000	30184000	43324000	39499000	26074000	16623000	23290000	0	0	0	0	0	0	0	0	0	0	0	0	0	0	0	0	0	0	0	0	0	0	0	0	0	0	0	0	0	0	0	0	0	0	0	0	0	0	0	0	0	0	0	0	0	0	0	0	0	0	0	0	0	0	0	0	0	0	0	0	0	0	0	0	0	0	0	0	0	0	0	0	0	0	0	0	0	0	0	0	0	0	0	0	0	0	0	0	0	0	0	0	0	0	0	0	0	0	0	0	0	0	0	0	0	0	0	0	0	0	0	0	0	0	0	0	0	0	0	0	0	0	0	0	0	0	0	0	0	0	0	0	0	0	0	0	0	0	0	0	0	0	0	0	0	0	0	0	0	0	0	0	0	0	0	0	0	0	0	0	0	0	0	0	0	0	0	0	0	0	0	0	0	0	0	0	0	0	0	0	0	0	0	0	0	9732600	0	0	0	0	0	0	0	0	0	0	0	0	0	0	0	0	0	0	0	0	0	0	0	0	0	0	0	0	0	0	0	0	0	0	0	0	0	0	0	0	0	0	0	0	0	0	0	0	0	0	0	0	0	0	0	0	0	0	0	0	0	0	0	0	0	0	0	0	0	0	0	0	0	0	0	0	0	0	0	0	0	0	0	0	0	0	0	0	0	0	0	0	0	0	0	0	0	0	0	0	0	0	0	0	0	0	0	0	0	0	0	0	0	0	0	0	0	0	0	1	0	0	0	0	0	0	1	0	0	0	0	0	0	0	0	0	0	0	0	0	0	0	0	0	0	1	1	0	0	0	0	0	0	0	0	0	0	0	0	0	0	1	0	0	0	0	0	0	1	0	0	1	0	1	1	0	0	0	0	0	0	0	0	1	1	1	0	1	0	0	0	0	1	0	0	0	1	0	0	0	0	0	0	0	0	0	0	0	0	0	0	0	0	0	0	0	0	0	0	0	0	0	0	0	0	0	0	0	0	0	0	0	0	0	0	0	0	0	0	0	0	0	0	0	0	0	15	+		+	740	5181;47869;53770;53838;55460;55462;78840;95171;96504;96506;101441;104452	False;False;False;True;False;False;False;False;False;False;False;False	5386;49308;55373;55445;57105;57107;81832;98753;98754;100140;100142;105230;108348	247547;247548;2065001;2319303;2323319;2323320;2323321;2323322;2323323;2323324;2323325;2323326;2323327;2323328;2323329;2323330;2323331;2323332;2323333;2323334;2323335;2323336;2323337;2323338;2323339;2323340;2323341;2323342;2323343;2323344;2323345;2323346;2323347;2323348;2323349;2323350;2323351;2323352;2323353;2391384;2391385;2391386;2391387;2391388;2391389;2391390;2391391;2391392;2391393;2391394;2391395;2391396;2391397;2391398;2391399;2391400;2391401;2391402;2391403;2391404;2391405;2391406;2391407;2391408;2391409;2391410;2391411;2391412;2391413;2391414;2391415;2391416;2391417;2391418;2391419;2391420;2391421;2391422;2391423;2391424;2391425;2391426;2391427;2391428;2391429;2391430;2391431;2391432;2391433;2391434;2391435;2391436;2391437;2391438;2391439;2391440;2391441;2391442;2391443;2391444;2391445;2391446;2391447;2391448;2391449;2391450;2391451;2391452;2391453;2391454;2391455;2391456;2391457;2391458;2391459;2391460;2391461;2391462;2391463;2391464;2391465;2391466;2391467;2391468;2391469;2391470;2391471;2391472;2391473;2391474;2391475;2391476;2391477;2391478;2391479;2391480;2391481;2391482;2391483;2391484;2391485;2391486;2391487;2391488;2391489;2391490;2391491;2391492;2391493;2391494;2391495;2391496;2391497;2391498;2391499;2391500;2391501;2391502;2391503;2391504;2391505;2391506;2391507;2391508;2391509;2391510;2391511;2391512;2391513;2391514;2391515;2391516;2391517;2391518;2391519;2391520;2391521;2391522;2391523;2391524;2391525;2391526;2391527;2391528;2391529;2391530;2391531;2391532;2391533;2391534;2391535;2391536;2391537;2391538;2391539;2391540;2391541;2391542;2391543;2391544;2391545;2391546;2391547;2391548;2391555;2391556;3229892;3229893;3229894;3924725;3924726;3924727;3924728;3924729;3924730;3924731;3924732;3924733;3924734;3924735;3924736;3924737;3924738;3924739;3924740;3924741;3924742;3924743;3924744;3924745;3924746;3924747;3924748;3924749;3924750;3924751;3924752;3924753;3924754;3924755;3924756;3924757;3924758;3924759;3924760;3924761;3924762;3924763;3924764;3924765;3924766;3924767;3924768;3924769;3924770;3924771;3924772;3924773;3924774;3924775;3924776;3924777;3924778;3924779;3924780;3924781;3924782;3924783;3924784;3924785;3924786;3924787;3924788;3924789;3924790;3924791;3924792;3924793;3924794;3924795;3924796;3924797;3924798;3924799;3924800;3924801;3924802;3924803;3924804;3924805;3924806;3924807;3924808;3924809;3924810;3924811;3924812;3924813;3924814;3924815;3924816;3924817;3924818;3924819;3924820;3924821;3924822;3924823;3924824;3924825;3924826;3924827;3924828;3924829;3924830;3924831;3924832;3924833;3924834;3924835;3924836;3924837;3924838;3924839;3924840;3924841;3924842;3924843;3924844;3924845;3924846;3924847;3924848;3924849;3924850;3924851;3924852;3924853;3924854;3924855;3924856;3924857;3924858;3924859;3924860;3924861;3924862;3924863;3924864;3924865;3924866;3924867;3924868;3924869;3924870;3924871;3924872;3924873;3924874;3924875;3924876;3924877;3924878;3924879;3924880;3924881;3924882;3924883;3924884;3924885;3924886;3924887;3924888;3924889;3924890;3924891;3924892;3924893;3924894;3924895;3924896;3924897;3924898;3924899;3924900;3924901;3924902;3924903;3924904;3924905;3924906;3924907;3924908;3924909;3924910;3924911;3924912;3924913;3924914;3924915;3924916;3924917;3924918;3924919;3924920;3924921;3924922;3924923;3924924;3924925;3924926;3924927;3924928;3924929;3924930;3924931;3924932;3924933;3924934;3924935;3924936;3924937;3924938;3924939;3924940;3924941;3924942;3924943;3924944;3924945;3924946;3924947;3924948;3924949;3924950;3924951;3924952;3924953;3924954;3924955;3924956;3924957;3924958;3924959;3924960;3924961;3924962;3924963;3924964;3924965;3924966;3924967;3924968;3924969;3924970;3924971;3924972;3924973;3924974;3924975;3924976;3924977;3924978;3924979;3924980;3924981;3924982;3924983;3924984;3924985;3924986;3924987;3924988;3924989;3924990;3924991;3924992;3924993;3924994;3924995;3924996;3924997;3924998;3924999;3925000;3925001;3925002;3925003;3925004;3925005;3925006;3925007;3925008;3925009;3925010;3925011;3925012;3925013;3925014;3925015;3925016;3925017;3925018;3925019;3925020;3925021;3925022;3925023;3925024;3925025;3925026;3925027;3925028;3925029;3925030;3925031;3925032;3925033;3925034;3925035;3925036;3925037;3925038;3925039;3925040;3925041;3925042;3925043;3925044;3925045;3925046;3925047;3925048;3925049;3925050;3925051;3925052;3925053;3925054;3925055;3925056;3925057;3925058;3925059;3925060;3925061;3925062;3925063;3925064;3925065;3925066;3925067;3925068;3925069;3925070;3925071;3925072;3925073;3925074;3925075;3925076;3925077;3925078;3925079;3925080;3925081;3925082;3925083;3925084;3925085;3925086;3925087;3925088;3925089;3925090;3925091;3925092;3925093;3925094;3925095;3925096;3925097;3925098;3925099;3925100;3925101;3970402;3970403;3970404;3970405;3970406;3970407;3970408;3970409;3970410;3970411;3970412;3970413;3970414;3970418;4206943;4206944;4206945;4206946;4206947;4206948;4206949;4206950;4206951;4206952;4206953;4206954;4206955;4206956;4206957;4206958;4206959;4206960;4206961;4206962;4206963;4206964;4206965;4206966;4206967;4206968;4206969;4206970;4206971;4206972;4206973;4206974;4206975;4206976;4206977;4206978;4206979;4206980;4206981;4206982;4206983;4206984;4206985;4206986;4206987;4206988;4206989;4206990;4206991;4206992;4206993;4206994;4206995;4206996;4206997;4206998;4206999;4207000;4207001;4207002;4207003;4337332;4337333;4337334;4337335;4337336;4337337;4337338;4337339;4337340;4337341;4337342;4337343;4337344;4337345;4337346;4337347	204679;204680;1682107;1879143;1882597;1882598;1882599;1882600;1882601;1882602;1882603;1882604;1882605;1882606;1882607;1882608;1882609;1882610;1882611;1935308;1935309;1935310;1935311;1935312;1935313;1935314;1935315;1935316;1935317;1935318;1935319;1935320;1935321;1935322;1935323;1935324;1935325;1935326;1935327;1935328;1935329;1935330;1935331;1935332;1935333;1935334;1935335;1935336;1935337;1935338;1935339;1935340;1935341;1935342;1935343;1935344;1935345;1935346;1935347;1935348;1935349;1935350;1935351;1935352;1935353;1935354;1935355;1935356;1935357;1935358;1935359;1935360;1935361;1935362;1935363;1935364;1935365;1935366;1935367;1935368;1935369;1935370;1935371;1935372;1935373;1935374;1935375;1935376;1935377;1935378;1935379;1935380;1935381;1935382;1935383;1935384;1935385;1935386;1935387;1935388;1935389;1935390;1935391;1935392;1935393;1935394;1935395;1935396;1935397;1935398;1935399;1935400;1935401;1935402;1935403;1935404;1935405;1935406;1935407;1935408;1935409;1935410;1935411;1935412;1935413;1935414;1935415;1935420;2608552;2608553;2608554;2608555;3172457;3172458;3172459;3172460;3172461;3172462;3172463;3172464;3172465;3172466;3172467;3172468;3172469;3172470;3172471;3172472;3172473;3172474;3172475;3172476;3172477;3172478;3172479;3172480;3172481;3172482;3172483;3172484;3172485;3172486;3172487;3172488;3172489;3172490;3172491;3172492;3172493;3172494;3172495;3172496;3172497;3172498;3172499;3172500;3172501;3172502;3172503;3172504;3172505;3172506;3172507;3172508;3172509;3172510;3172511;3172512;3172513;3172514;3172515;3172516;3172517;3172518;3172519;3172520;3172521;3172522;3172523;3172524;3172525;3172526;3172527;3172528;3172529;3172530;3172531;3172532;3172533;3172534;3172535;3172536;3172537;3172538;3172539;3172540;3172541;3172542;3172543;3172544;3172545;3172546;3172547;3172548;3172549;3172550;3172551;3172552;3172553;3172554;3172555;3172556;3172557;3172558;3172559;3172560;3172561;3172562;3172563;3172564;3172565;3172566;3172567;3172568;3172569;3172570;3172571;3172572;3172573;3172574;3172575;3172576;3172577;3172578;3172579;3172580;3172581;3172582;3172583;3172584;3172585;3172586;3172587;3172588;3172589;3172590;3172591;3172592;3172593;3172594;3172595;3172596;3172597;3172598;3172599;3172600;3172601;3172602;3172603;3172604;3172605;3172606;3172607;3172608;3172609;3172610;3172611;3172612;3172613;3172614;3172615;3172616;3172617;3172618;3172619;3172620;3172621;3172622;3172623;3172624;3172625;3172626;3172627;3172628;3172629;3172630;3172631;3172632;3172633;3172634;3172635;3172636;3172637;3172638;3172639;3172640;3172641;3172642;3172643;3172644;3172645;3172646;3172647;3172648;3172649;3172650;3172651;3172652;3172653;3172654;3172655;3172656;3172657;3172658;3172659;3172660;3172661;3172662;3172663;3172664;3172665;3172666;3172667;3172668;3172669;3172670;3172671;3172672;3172673;3172674;3172675;3172676;3172677;3172678;3172679;3172680;3172681;3172682;3172683;3172684;3172685;3172686;3172687;3172688;3172689;3172690;3172691;3172692;3172693;3172694;3172695;3172696;3172697;3172698;3172699;3172700;3172701;3172702;3172703;3172704;3172705;3172706;3172707;3172708;3172709;3172710;3172711;3172712;3172713;3172714;3172715;3172716;3172717;3172718;3172719;3172720;3172721;3172722;3172723;3172724;3172725;3172726;3172727;3172728;3172729;3172730;3172731;3172732;3172733;3172734;3172735;3172736;3172737;3172738;3172739;3172740;3172741;3172742;3172743;3172744;3172745;3172746;3172747;3172748;3172749;3172750;3172751;3172752;3172753;3172754;3172755;3172756;3172757;3172758;3172759;3172760;3172761;3172762;3172763;3172764;3172765;3172766;3172767;3172768;3172769;3172770;3172771;3172772;3172773;3172774;3172775;3172776;3172777;3172778;3172779;3172780;3172781;3172782;3172783;3172784;3172785;3172786;3172787;3172788;3172789;3210784;3210785;3210786;3210787;3210788;3210789;3210793;3406335;3406336;3406337;3406338;3406339;3406340;3406341;3406342;3406343;3406344;3406345;3406346;3406347;3406348;3406349;3406350;3406351;3406352;3406353;3406354;3406355;3406356;3406357;3406358;3406359;3406360;3406361;3406362;3406363;3406364;3406365;3406366;3406367;3406368;3406369;3406370;3406371;3406372;3406373;3406374;3406375;3406376;3406377;3406378;3510548;3510549;3510550;3510551;3510552;3510553;3510554;3510555;3510556	204679;1682107;1879143;1882606;1935380;1935420;2608553;3172543;3210786;3210793;3406354;3510552	271	341
CON__P13647;P13647;E7EU87;H0YI76;H0YIN9;F8VV57	CON__P13647;P13647;E7EU87	18;18;16;7;4;2	8;8;6;6;3;2	4;4;3;3;1;1	Keratin, type II cytoskeletal 5	KRT5	;;	6	18	8	4	2	2	2	1	1	0	0	1	3	1	1	2	2	2	1	2	3	2	3	2	2	1	2	3	2	3	2	3	2	0	0	2	3	2	2	1	1	4	10	2	3	3	2	5	7	3	2	3	1	0	1	0	1	0	0	0	2	1	2	1	1	4	5	5	3	1	2	3	1	1	1	2	2	1	2	0	2	0	0	0	0	1	3	1	1	4	1	4	1	1	2	2	1	1	2	1	0	0	1	0	0	0	0	0	1	1	1	1	1	1	1	1	2	1	2	2	0	0	0	1	2	1	1	0	0	0	0	0	2	1	1	1	1	2	1	1	3	1	1	2	1	1	1	1	4	3	0	1	0	0	0	1	3	1	2	1	1	2	2	2	1	2	4	2	2	2	1	1	2	2	1	1	2	0	0	1	4	2	1	2	0	3	0	2	2	2	3	3	2	2	1	2	0	0	0	0	0	0	0	0	0	0	0	0	0	0	0	0	0	0	0	0	0	0	0	0	0	0	0	1	0	0	0	0	0	0	0	0	0	0	7	0	0	0	0	0	2	0	0	0	0	0	0	0	0	0	0	0	0	0	1	0	0	2	4	3	2	0	0	0	0	0	0	0	0	0	0	0	0	0	0	0	0	0	2	0	0	1	0	2	0	0	0	0	0	0	0	0	0	0	0	0	0	0	0	0	0	0	0	0	0	0	0	0	0	0	0	0	0	0	0	0	0	0	0	0	0	0	0	0	0	0	0	0	0	0	0	0	1	0	0	0	0	0	0	0	0	0	0	0	0	0	0	0	0	0	0	0	0	0	0	0	0	0	1	0	0	0	0	0	0	0	0	0	0	0	0	0	0	0	0	0	0	0	0	0	0	0	0	0	0	0	0	0	0	0	0	0	0	0	0	0	0	0	0	0	0	0	0	0	0	0	0	0	0	0	0	0	0	0	0	0	0	0	0	0	0	0	0	0	0	0	3	0	0	0	0	0	1	0	0	0	0	0	0	0	0	0	0	0	0	0	1	0	0	2	2	2	1	0	0	0	0	0	0	0	0	0	0	0	0	0	0	0	0	0	2	0	0	1	0	2	0	0	0	0	0	0	0	0	0	0	0	0	0	0	0	0	0	0	0	0	0	0	0	0	0	0	0	0	0	0	0	0	0	0	0	0	0	0	0	0	0	0	0	0	0	0	0	0	1	0	0	0	0	0	0	0	0	0	0	0	0	0	0	0	0	0	0	0	0	0	0	0	0	0	1	0	0	0	0	0	0	0	0	0	0	0	0	0	0	0	0	0	0	0	0	0	0	0	0	0	0	0	0	0	24.6	13.2	6.6	62.378	590	590;590;555;201;196;132	39.1				1		2						1							3		4	11	5	4	0	26.362	By matching	By matching	By matching	By matching	By matching			By matching	By matching	By matching	By matching	By matching	By matching	By matching	By matching	By matching	By matching	By matching	By matching	By matching	By matching	By matching	By matching	By matching	By matching	By matching	By matching	By MS/MS	By matching			By matching	By matching	By matching	By matching	By matching	By matching	By matching	By MS/MS	By matching	By matching	By matching	By matching	By matching	By MS/MS	By matching	By matching	By matching	By matching		By matching		By matching				By matching	By matching	By matching	By matching	By matching	By MS/MS	By MS/MS	By MS/MS	By MS/MS	By matching	By matching	By matching	By matching	By matching	By matching	By matching	By matching	By matching	By matching		By matching					By matching	By MS/MS	By matching	By matching	By MS/MS	By matching	By MS/MS	By matching	By matching	By matching	By matching	By matching	By matching	By matching	By matching			By matching						By matching	By matching	By matching	By matching	By matching	By matching	By matching	By matching	By matching	By matching	By matching	By matching				By matching	By matching	By matching	By matching						By matching	By matching	By matching	By matching	By matching	By matching	By matching	By matching	By matching	By matching	By matching	By matching	By matching	By matching	By matching	By matching	By matching	By matching		By matching				By matching	By matching	By matching	By matching	By matching	By matching	By matching	By matching	By matching	By matching	By matching	By MS/MS	By matching	By matching	By matching	By matching	By matching	By matching	By matching	By matching	By matching	By matching			By matching	By matching	By matching	By matching	By matching		By matching		By matching	By matching	By matching	By matching	By matching	By matching	By matching	By matching	By matching	2.7	2.7	3.2	1.2	1.2	0	0	1.2	4.4	1.2	1.2	3.2	3.2	3.2	1.2	2.7	4.4	3.2	4.7	2.7	2.7	1.2	2.7	4.7	2.7	4.2	2.7	4.9	3.2	0	0	2.9	4.6	2.9	2.7	1.2	1.2	4.4	16.4	2.7	4.2	4.7	2.7	6.4	10	4.4	2.7	4.7	2	0	1.2	0	1.2	0	0	0	2.9	1.2	2.9	2	1.2	6.4	8	7.6	4.6	1.2	2.7	4.7	1.5	1.2	1.2	2.7	2.7	1.2	3.2	0	3.2	0	0	0	0	1.2	4.7	1.2	1.2	6.8	1.2	6.4	1.2	1.2	3.2	3.2	1.5	1.2	3.2	2	0	0	1.2	0	0	0	0	0	1.2	1.2	1.2	1.2	1.2	1.2	1.2	1.2	3.2	1.2	2.7	3.2	0	0	0	1.2	3.6	1.2	1.2	0	0	0	0	0	2.9	1.2	1.2	1.2	1.2	3.2	1.2	1.2	4.9	1.2	1.2	3.2	1.2	1.2	1.2	1.2	4.2	4.7	0	1.2	0	0	0	1.7	4.4	1.2	2.9	1.2	1.2	2.9	2.7	2.7	1.2	2.7	6.6	2.7	2.7	2.7	1.2	1.2	2.7	2.7	1.2	1.2	2.7	0	0	1.7	5.3	2.9	1.2	2.7	0	4.9	0	2.7	2.7	2.7	2.7	4.7	2.7	2.7	1.2	2.7	263400000	0	0	0	0	0	0	0	0	0	0	0	0	0	0	0	0	0	0	0	0	0	0	0	0	0	0	0	0	0	0	0	0	0	0	0	0	0	0	85513000	0	0	0	0	0	29408000	0	0	0	0	0	0	0	0	0	0	0	0	0	3153000	0	0	14452000	21308000	14949000	19944000	0	0	0	0	0	0	0	0	0	0	0	0	0	0	0	0	0	7604700	0	0	19144000	0	15536000	0	0	0	0	0	0	0	0	0	0	0	0	0	0	0	0	0	0	0	0	0	0	0	0	0	0	0	0	0	0	0	0	0	0	0	0	0	0	0	0	0	0	0	0	0	0	0	0	5955300	0	0	0	0	0	0	0	0	0	0	0	0	0	0	0	0	0	0	0	0	0	0	0	0	0	26436000	0	0	0	0	0	0	0	0	0	0	0	0	0	0	0	0	0	0	0	0	0	0	0	0	0	0	0	0	0	0	0	0	0	0	0	0	0	0	0	0	0	0	0	0	0	0	0	0	0	0	0	0	0	0	0	0	0	0	0	0	0	0	0	0	0	0	0	357650000	0	0	0	0	0	68057000	0	0	0	0	0	0	0	0	0	0	0	0	0	0	0	0	108790000	86304000	165870000	257700000	0	0	0	0	0	0	0	0	0	0	0	0	0	0	0	0	0	0	0	0	0	0	183040000	0	0	0	0	0	0	0	0	0	0	0	0	0	0	0	0	0	0	0	0	0	0	0	0	0	0	0	0	0	0	0	0	0	0	0	0	0	0	0	0	0	0	0	0	0	0	0	0	0	0	0	0	0	0	0	0	0	0	0	0	0	0	0	0	0	0	0	0	0	0	0	0	0	0	0	0	0	0	0	0	0	0	0	0	0	0	0	0	0	0	0	0	0	0	0	0	0	0	0	0	0	0	0	0	0	0	0	0	0	0	0	0	0	0	0	0	0	0	0	0	0	0	0	0	0	0	0	0	0	0	0	1	0	0	0	0	0	0	0	0	0	0	7	0	0	0	0	0	1	0	0	0	0	0	0	0	0	0	0	0	0	0	0	0	0	1	1	2	2	0	0	0	0	0	0	0	0	0	0	0	0	0	0	0	0	0	2	0	0	1	0	2	0	0	0	0	0	0	0	0	0	0	0	0	0	0	0	0	0	0	0	0	0	0	0	0	0	0	0	0	0	0	0	0	0	0	0	0	0	0	0	0	0	0	0	0	0	0	0	0	0	0	0	0	0	0	0	0	0	0	0	0	0	0	0	0	0	0	0	0	0	0	0	0	0	0	1	0	0	0	0	0	0	0	0	0	0	0	0	0	0	0	0	0	0	0	0	0	0	0	0	0	0	0	0	0	21			+	741	7847;24971;27943;29763;47326;53135;62689;71585;71586;71662;82391;88215;92862;95102;104538;107752;108411;108412	True;False;False;False;True;True;True;False;False;False;False;True;True;False;False;False;True;True	8169;25775;28823;30690;48738;54701;64536;74365;74366;74447;85456;91520;96354;98684;108435;111728;112398;112399	362534;362535;1083611;1083612;1199858;1199859;1199860;1199861;1199862;1199863;1199864;1199865;1199866;1199867;1199868;1199869;1199870;1199871;1199872;1199873;1199874;1199875;1199876;1199877;1199878;1199879;1199880;1199881;1199882;1199883;1199884;1199885;1199886;1199887;1199888;1199889;1199890;1199891;1199892;1199893;1199894;1199895;1199896;1199897;1199898;1199899;1199900;1199901;1199902;1199903;1199904;1199905;1199906;1199907;1199908;1199909;1199910;1199911;1199912;1199913;1199914;1199915;1199916;1199917;1199918;1199919;1199920;1199921;1199922;1199923;1199924;1199925;1199926;1199927;1199928;1199929;1199930;1199931;1199932;1199933;1199934;1199935;1199936;1199937;1199938;1199939;1199940;1199941;1199942;1199943;1199944;1199945;1199946;1199947;1199948;1199949;1199950;1199951;1199952;1199953;1199954;1199955;1199956;1199957;1199958;1199959;1199960;1199961;1199962;1199963;1199964;1199965;1199966;1199967;1199968;1199969;1199970;1199971;1199972;1199973;1199974;1199975;1199976;1199977;1199978;1199979;1199980;1199981;1199982;1199983;1199984;1199985;1199986;1199987;1199988;1199989;1199990;1199991;1199992;1199993;1199994;1199995;1199996;1199997;1199998;1199999;1200000;1200001;1200002;1200003;1200004;1200005;1200006;1200007;1200008;1200009;1200010;1200011;1200012;1200013;1200014;1200015;1200016;1200017;1200018;1200019;1200020;1200021;1200022;1200023;1200024;1200025;1200026;1200027;1200028;1200029;1200030;1200031;1200032;1200033;1200034;1200035;1200036;1200037;1200038;1200039;1200040;1200041;1200042;1200043;1200044;1200045;1200046;1200047;1200048;1200049;1200050;1200051;1200052;1200053;1200054;1200055;1200056;1200057;1200058;1200059;1200060;1200061;1200062;1200063;1200064;1200065;1200066;1200067;1200068;1200069;1200070;1200071;1200072;1200073;1200074;1200075;1200076;1200077;1200078;1200079;1200080;1200081;1200082;1200083;1200084;1200085;1200086;1200087;1200088;1200089;1200090;1200091;1200092;1200093;1200094;1200095;1200096;1200097;1200098;1200099;1200100;1200101;1200102;1200103;1200104;1200105;1200106;1200107;1200108;1200109;1200110;1200111;1200112;1200113;1200114;1200115;1200116;1200117;1200118;1200119;1200120;1200121;1200122;1200123;1200124;1200125;1200126;1200127;1200128;1200129;1200130;1200131;1200132;1200133;1200134;1200135;1200136;1200137;1200138;1200139;1200140;1200141;1200142;1200143;1200144;1200145;1200146;1200147;1200148;1200149;1200150;1200151;1200152;1200153;1200154;1200155;1200156;1200157;1200158;1200159;1200160;1200161;1200162;1200163;1200164;1200165;1200166;1200167;1200168;1200169;1200170;1272200;2038565;2038566;2038567;2038568;2038569;2038570;2038571;2038572;2287900;2287901;2287902;2287903;2287904;2287905;2287906;2287907;2287908;2287909;2678991;3014422;3014423;3014424;3014425;3014426;3014427;3014428;3014429;3014430;3014431;3014432;3014433;3014434;3014435;3014436;3014437;3014438;3014439;3014440;3014441;3014442;3014443;3014444;3014445;3014446;3018416;3018417;3018418;3018419;3018420;3018421;3018422;3018423;3018424;3018425;3018426;3018427;3018428;3018429;3018430;3018431;3018432;3018433;3018434;3018435;3018436;3018437;3018438;3018439;3018440;3018441;3018442;3018443;3018444;3018445;3018446;3018447;3018448;3018449;3018450;3357632;3357633;3357634;3357635;3599608;3787920;3922669;3922670;3922671;3922672;4341608;4341609;4341610;4341611;4341612;4341613;4341614;4341615;4341616;4341617;4341618;4341619;4341620;4341621;4341622;4341623;4341624;4341625;4341626;4341627;4341628;4341629;4341630;4341631;4341632;4341633;4341634;4341635;4341636;4341637;4341638;4341639;4341640;4341641;4341642;4341643;4341644;4341645;4341646;4341647;4341648;4341649;4341650;4341651;4341652;4341653;4341654;4341655;4341656;4341657;4341658;4341659;4341660;4341661;4341662;4341663;4341664;4341665;4341666;4341667;4341668;4341669;4341670;4341671;4341672;4341673;4341674;4341675;4341676;4341677;4341678;4341679;4341680;4341681;4341682;4341683;4341684;4341685;4341686;4341687;4341688;4341689;4341690;4341691;4341692;4341693;4341694;4341695;4341696;4341697;4341698;4341699;4341700;4341701;4341702;4341703;4341704;4341705;4341706;4341707;4341708;4341709;4341710;4341711;4341712;4341713;4341714;4341715;4341716;4468100;4468101;4489695;4489696;4489697;4489698;4489699;4489700;4489701;4489702	298839;886445;886446;978712;978713;978714;978715;978716;978717;978718;978719;978720;978721;978722;978723;978724;978725;978726;978727;978728;978729;978730;978731;978732;978733;978734;978735;978736;978737;978738;978739;978740;978741;978742;978743;978744;978745;978746;978747;978748;978749;978750;978751;978752;978753;978754;978755;978756;978757;978758;978759;978760;978761;978762;978763;978764;978765;978766;978767;978768;978769;978770;978771;978772;978773;978774;978775;978776;978777;978778;978779;978780;978781;978782;978783;978784;978785;978786;978787;978788;978789;978790;978791;978792;978793;978794;978795;978796;978797;978798;978799;978800;978801;978802;978803;978804;978805;978806;978807;978808;978809;978810;978811;978812;978813;978814;978815;978816;978817;978818;978819;978820;978821;978822;978823;978824;978825;978826;978827;978828;978829;978830;978831;978832;978833;978834;978835;978836;978837;978838;978839;978840;978841;978842;978843;978844;978845;978846;978847;978848;978849;978850;978851;978852;978853;978854;978855;978856;978857;978858;978859;978860;978861;978862;978863;978864;978865;978866;978867;978868;978869;978870;978871;978872;978873;978874;978875;978876;978877;978878;978879;978880;978881;978882;978883;978884;978885;978886;978887;978888;978889;978890;978891;978892;978893;978894;978895;978896;978897;978898;978899;978900;978901;978902;978903;978904;978905;978906;978907;978908;978909;978910;978911;978912;978913;978914;978915;978916;978917;978918;978919;978920;978921;978922;978923;978924;978925;978926;978927;978928;978929;978930;978931;978932;978933;978934;978935;978936;978937;978938;978939;978940;978941;978942;978943;978944;978945;978946;978947;978948;978949;978950;978951;978952;978953;978954;978955;978956;978957;978958;978959;978960;978961;1036712;1661372;1661373;1661374;1661375;1661376;1661377;1853835;1853836;1853837;1853838;1853839;1853840;1853841;2162795;2434763;2434764;2434765;2434766;2434767;2434768;2434769;2434770;2434771;2434772;2434773;2434774;2434775;2434776;2434777;2434778;2434779;2434780;2434781;2434782;2434783;2434784;2437833;2437834;2437835;2437836;2437837;2437838;2437839;2437840;2437841;2437842;2437843;2437844;2437845;2437846;2437847;2437848;2437849;2437850;2437851;2437852;2437853;2437854;2437855;2437856;2710454;2905611;2905612;3062303;3170891;3170892;3170893;3513989;3513990;3513991;3513992;3513993;3513994;3513995;3513996;3513997;3513998;3513999;3514000;3514001;3514002;3514003;3514004;3514005;3514006;3514007;3514008;3514009;3514010;3514011;3514012;3514013;3514014;3514015;3514016;3514017;3514018;3514019;3514020;3514021;3514022;3514023;3514024;3514025;3514026;3514027;3514028;3514029;3514030;3514031;3514032;3514033;3514034;3514035;3514036;3514037;3514038;3514039;3514040;3514041;3514042;3514043;3514044;3514045;3514046;3514047;3514048;3514049;3514050;3514051;3514052;3514053;3514054;3514055;3514056;3514057;3514058;3514059;3514060;3514061;3514062;3514063;3514064;3615333;3631602;3631603;3631604;3631605;3631606;3631607	298839;886446;978738;1036712;1661375;1853841;2162795;2434763;2434777;2437834;2710454;2905612;3062303;3170891;3514043;3615333;3631606;3631607
CON__P15497;F8W696;P02647	CON__P15497	30;1;1	30;1;1	30;1;1				3	30	30	30	15	18	21	17	17	11	13	15	11	16	15	17	15	15	12	12	12	16	17	18	17	17	17	16	18	21	22	20	20	12	12	15	11	14	16	18	15	16	15	13	13	20	18	20	18	17	17	17	12	19	18	18	15	11	10	13	10	10	11	11	11	12	13	9	10	16	14	15	16	17	15	17	15	19	20	19	16	10	11	11	5	7	13	17	12	15	7	12	7	16	15	16	13	16	17	18	18	20	20	16	15	14	12	11	12	12	12	16	14	12	16	11	10	16	17	17	16	15	19	19	17	21	18	18	16	15	15	12	14	14	13	16	13	15	14	10	11	15	13	13	17	17	20	19	16	26	25	20	10	6	11	12	12	7	14	18	10	13	10	12	13	17	16	18	16	18	22	20	18	24	23	22	19	7	10	11	10	13	12	19	15	18	14	15	15	17	16	19	19	19	20	24	15	18	21	17	17	11	13	15	11	16	15	17	15	15	12	12	12	16	17	18	17	17	17	16	18	21	22	20	20	12	12	15	11	14	16	18	15	16	15	13	13	20	18	20	18	17	17	17	12	19	18	18	15	11	10	13	10	10	11	11	11	12	13	9	10	16	14	15	16	17	15	17	15	19	20	19	16	10	11	11	5	7	13	17	12	15	7	12	7	16	15	16	13	16	17	18	18	20	20	16	15	14	12	11	12	12	12	16	14	12	16	11	10	16	17	17	16	15	19	19	17	21	18	18	16	15	15	12	14	14	13	16	13	15	14	10	11	15	13	13	17	17	20	19	16	26	25	20	10	6	11	12	12	7	14	18	10	13	10	12	13	17	16	18	16	18	22	20	18	24	23	22	19	7	10	11	10	13	12	19	15	18	14	15	15	17	16	19	19	19	20	24	15	18	21	17	17	11	13	15	11	16	15	17	15	15	12	12	12	16	17	18	17	17	17	16	18	21	22	20	20	12	12	15	11	14	16	18	15	16	15	13	13	20	18	20	18	17	17	17	12	19	18	18	15	11	10	13	10	10	11	11	11	12	13	9	10	16	14	15	16	17	15	17	15	19	20	19	16	10	11	11	5	7	13	17	12	15	7	12	7	16	15	16	13	16	17	18	18	20	20	16	15	14	12	11	12	12	12	16	14	12	16	11	10	16	17	17	16	15	19	19	17	21	18	18	16	15	15	12	14	14	13	16	13	15	14	10	11	15	13	13	17	17	20	19	16	26	25	20	10	6	11	12	12	7	14	18	10	13	10	12	13	17	16	18	16	18	22	20	18	24	23	22	19	7	10	11	10	13	12	19	15	18	14	15	15	17	16	19	19	19	20	24	68.3	68.3	68.3	30.276	265	265;245;267	21.6	226	249	243	231	230	226	237	270	287	322	313	306	245	171	186	177	137	143	166	164	186	152	148	137	0	323.31	By MS/MS	By MS/MS	By MS/MS	By MS/MS	By MS/MS	By MS/MS	By MS/MS	By MS/MS	By MS/MS	By MS/MS	By MS/MS	By MS/MS	By MS/MS	By MS/MS	By MS/MS	By MS/MS	By MS/MS	By MS/MS	By MS/MS	By MS/MS	By MS/MS	By MS/MS	By MS/MS	By MS/MS	By MS/MS	By MS/MS	By MS/MS	By MS/MS	By MS/MS	By MS/MS	By MS/MS	By MS/MS	By MS/MS	By MS/MS	By MS/MS	By MS/MS	By MS/MS	By MS/MS	By MS/MS	By MS/MS	By MS/MS	By MS/MS	By MS/MS	By MS/MS	By MS/MS	By MS/MS	By MS/MS	By MS/MS	By MS/MS	By MS/MS	By MS/MS	By MS/MS	By MS/MS	By MS/MS	By MS/MS	By MS/MS	By MS/MS	By MS/MS	By MS/MS	By MS/MS	By MS/MS	By MS/MS	By MS/MS	By MS/MS	By MS/MS	By MS/MS	By MS/MS	By MS/MS	By MS/MS	By MS/MS	By MS/MS	By MS/MS	By MS/MS	By MS/MS	By MS/MS	By MS/MS	By MS/MS	By MS/MS	By MS/MS	By MS/MS	By MS/MS	By MS/MS	By MS/MS	By MS/MS	By MS/MS	By MS/MS	By MS/MS	By MS/MS	By MS/MS	By MS/MS	By MS/MS	By MS/MS	By MS/MS	By MS/MS	By MS/MS	By MS/MS	By MS/MS	By MS/MS	By MS/MS	By MS/MS	By MS/MS	By MS/MS	By MS/MS	By MS/MS	By MS/MS	By MS/MS	By MS/MS	By MS/MS	By MS/MS	By MS/MS	By MS/MS	By MS/MS	By MS/MS	By MS/MS	By MS/MS	By MS/MS	By MS/MS	By MS/MS	By MS/MS	By MS/MS	By MS/MS	By MS/MS	By MS/MS	By MS/MS	By MS/MS	By MS/MS	By MS/MS	By MS/MS	By MS/MS	By MS/MS	By MS/MS	By MS/MS	By MS/MS	By MS/MS	By MS/MS	By MS/MS	By MS/MS	By MS/MS	By MS/MS	By MS/MS	By MS/MS	By MS/MS	By MS/MS	By MS/MS	By MS/MS	By MS/MS	By MS/MS	By MS/MS	By MS/MS	By MS/MS	By MS/MS	By MS/MS	By MS/MS	By MS/MS	By MS/MS	By MS/MS	By MS/MS	By MS/MS	By MS/MS	By MS/MS	By MS/MS	By MS/MS	By MS/MS	By MS/MS	By MS/MS	By MS/MS	By MS/MS	By MS/MS	By MS/MS	By MS/MS	By MS/MS	By MS/MS	By MS/MS	By MS/MS	By MS/MS	By MS/MS	By MS/MS	By MS/MS	By MS/MS	By MS/MS	By MS/MS	By MS/MS	By MS/MS	By MS/MS	By MS/MS	By MS/MS	By MS/MS	By MS/MS	By MS/MS	By MS/MS	By MS/MS	By MS/MS	56.6	49.8	57.4	49.8	45.7	46	60.4	52.8	45.3	52.8	52.8	56.6	45.3	48.7	40.8	40.8	45.3	53.2	57	57.4	57	49.4	49.4	49.4	56.6	57.7	58.1	57.4	57.4	53.6	52.8	52.8	45.3	45.3	52.8	49.8	45.3	49.8	45.3	41.1	45.3	58.1	56.6	61.9	58.5	49.4	57	49.4	43.4	53.2	53.2	57.4	45.3	46	35.8	49.1	40.8	44.5	44.5	35.1	44.5	44.5	48.7	34.7	40	51.7	44.5	45.7	52.5	52.5	52.5	52.5	56.6	57.4	53.2	49.8	52.5	45.3	48.7	44.5	28.3	39.6	44.9	49.1	44.5	56.6	34.3	51.3	36.6	53.2	55.8	56.6	49.1	49.1	56.6	49.1	52.5	54	57.4	49.1	44.9	45.7	38.9	41.5	40.8	43.8	44.5	49.1	48.7	44.9	56.2	43.8	47.5	51.7	49.1	56.6	53.2	52.5	53.2	53.2	52.5	54.7	53.2	53.2	49.1	50.6	53.2	37.7	52.1	44.2	42.3	49.1	48.7	49.1	49.1	41.1	44.2	50.2	48.3	48.7	56.6	53.2	57.4	52.5	58.1	67.5	60.8	54.7	46.4	34.7	52.8	47.5	45.3	24.9	52.8	57	38.5	52.8	45.3	43.8	45.3	57.4	52.1	57.7	50.2	54.3	60.4	57	54	62.6	55.5	58.5	54.7	39.2	41.1	41.1	36.6	52.1	49.4	54	54.3	57	52.8	49.4	55.1	60.8	49.4	60.4	55.1	55.5	58.5	61.5	860250000000	5652800000	15725000000	18701000000	19437000000	15026000000	5057600000	4384500000	5048100000	2987500000	3189400000	2267900000	9741500000	2367200000	1981500000	1222500000	675090000	543580000	12521000000	11176000000	7010700000	7981100000	8265600000	8923200000	7071600000	10179000000	7860100000	9852000000	13893000000	16471000000	3593500000	3909700000	4218900000	4210800000	2892200000	2598500000	19487000000	2832100000	1717800000	1341800000	994980000	567120000	19091000000	9057600000	7505800000	7126400000	6271600000	5142900000	5190100000	450800000	4743200000	3911700000	3591600000	2344500000	600310000	520800000	754950000	632940000	631300000	266170000	1111900000	416400000	345670000	300660000	144590000	186480000	4095800000	3040200000	1495100000	2378900000	2100500000	3604800000	3530500000	6599500000	4169900000	4797300000	4304700000	3566300000	1076900000	1050500000	977450000	722100000	471550000	803260000	5712900000	583660000	593930000	324410000	285330000	195070000	5137300000	2761700000	2113400000	1848100000	2421600000	3027800000	3439000000	8725700000	6957100000	7711600000	7462400000	4518100000	2470200000	1032700000	629750000	1102300000	1258700000	597050000	7668400000	789050000	710040000	555600000	436840000	368930000	6593700000	3686800000	4165200000	4571700000	3884700000	5661600000	5040300000	7488700000	9116900000	8065200000	7308600000	2950200000	2021200000	1185100000	854790000	1107500000	717910000	559820000	7222000000	826220000	946230000	645630000	370050000	518380000	5920900000	3620100000	2126000000	3894300000	3526300000	5810900000	8503700000	6694000000	13702000000	18389000000	11125000000	3820900000	1347000000	1118200000	872670000	1137400000	224760000	1552500000	8533100000	379090000	1296700000	506570000	1026300000	534510000	4220100000	6511100000	4859100000	5040900000	5912600000	9044400000	17797000000	10295000000	11706000000	14059000000	12391000000	4461600000	1193000000	704310000	707240000	546470000	1307000000	1674500000	12032000000	1690400000	1461000000	653670000	998090000	722170000	4975800000	5998200000	4675300000	4141300000	5273500000	7658600000	12233000000	6341100000	17094000000	20880000000	21093000000	17064000000	9070000000	3718500000	3053300000	2708600000	3237600000	3312700000	6862500000	4620100000	4993900000	4946500000	5431900000	4016200000	8188400000	9123100000	8351100000	8175300000	8138500000	9336300000	11070000000	7595500000	18192000000	27238000000	29448000000	22743000000	13408000000	6268900000	4118200000	4280400000	4963200000	5340700000	10675000000	6903200000	6837000000	6958100000	10314000000	6953500000	11606000000	11427000000	11027000000	10521000000	8575300000	10107000000	9671000000	9456600000	8420400000	9487800000	8604200000	6428300000	3734200000	1568800000	1386800000	1309100000	2094700000	1338400000	9382900000	1898400000	2753800000	2965200000	2923500000	2752100000	4587700000	4057200000	3813100000	4298000000	4815700000	6983200000	7537700000	4509000000	6412800000	6955200000	6850200000	5151200000	3378500000	1613200000	1264600000	1441500000	1845500000	1735500000	3793800000	2158800000	2877800000	3677800000	3144000000	3036400000	4120500000	3179200000	3038800000	3479300000	3606500000	4284200000	5062600000	4813600000	7824600000	8355500000	8068200000	6068400000	3931400000	1437000000	977860000	1225600000	1862800000	1331500000	5011600000	1869200000	2435000000	2574400000	2445700000	2762300000	4063900000	3367500000	3933200000	4224500000	4632700000	5549100000	6730300000	3921800000	7505700000	8020300000	5681700000	4143800000	3745400000	1375200000	1075400000	1131100000	1411200000	1405200000	5234600000	1595200000	2201500000	2883700000	2448800000	2949200000	5012300000	3294200000	3104700000	3975800000	4277500000	5716900000	8860100000	4175600000	8246800000	9899400000	7037600000	6328400000	4032200000	1278000000	949730000	989380000	1041300000	1487400000	3508000000	1485000000	1864100000	1414100000	1993400000	2116800000	2606500000	2975500000	3138800000	3591700000	4352700000	5434700000	8920500000	4754500000	11182000000	11533000000	10270000000	6952000000	6675000000	945410000	1220200000	1113200000	2070300000	2446700000	5336900000	1948800000	1616700000	1844600000	2213200000	2346700000	2872900000	4378700000	4294900000	4004600000	4603500000	6272900000	9060700000	24	33	36	35	32	21	23	21	17	18	16	29	13	19	18	15	13	28	30	27	29	26	29	27	29	36	30	30	32	18	21	17	17	20	23	37	23	19	17	19	16	35	30	30	35	28	26	28	8	27	25	32	18	14	12	13	8	9	11	11	14	14	15	11	12	22	24	19	20	22	22	26	25	26	25	25	19	13	15	12	5	7	14	25	15	17	8	12	9	24	24	17	17	22	20	22	27	27	32	31	25	19	18	11	14	15	12	26	14	11	14	16	11	26	18	22	25	20	29	21	26	34	31	30	27	20	21	14	9	9	13	26	15	20	16	14	16	24	17	15	23	19	17	31	25	38	41	31	24	13	14	13	17	4	17	28	6	16	13	12	15	24	24	19	21	27	35	40	37	40	40	41	29	17	16	14	9	18	16	31	22	24	14	20	18	27	27	25	26	28	34	46	4129			+	742	4055;4817;4818;7860;12748;16532;17948;20851;25024;52693;52694;58844;63805;63806;63807;77198;77621;78499;78500;98712;98713;98714;104305;104306;104524;104960;104961;104962;107203;107204	True;True;True;True;True;True;True;True;True;True;True;True;True;True;True;True;True;True;True;True;True;True;True;True;True;True;True;True;True;True	4218;5004;5005;8182;13224;17128;18573;21547;25830;54247;54248;60580;65673;65674;65675;80148;80583;81479;81480;102412;102413;102414;108195;108196;108421;108868;108869;108870;111169;111170	196997;196998;196999;197000;197001;197002;197003;197004;197005;197006;197007;197008;232197;232198;232199;232200;232201;232202;232203;232204;232205;232206;232207;232208;232209;232210;232211;232212;232213;232214;232215;232216;232217;232218;232219;232220;232221;232222;232223;232224;232225;232226;232227;232228;232229;232230;232231;232232;232233;232234;232235;232236;232237;232238;232239;232240;232241;232242;232243;232244;232245;232246;232247;232248;232249;232250;232251;232252;232253;232254;232255;232256;232257;232258;232259;232260;232261;232262;232263;232264;232265;232266;232267;232268;232269;232270;232271;232272;232273;232274;232275;232276;232277;232278;232279;232280;232281;232282;232283;232284;232285;232286;232287;232288;232289;232290;232291;232292;232293;232294;232295;232296;232297;232298;232299;232300;232301;232302;232303;232304;232305;232306;232307;232308;232309;232310;232311;232312;232313;232314;232315;232316;363017;363018;553089;553090;553091;553092;553093;553094;553095;553096;553097;553098;553099;553100;553101;553102;553103;553104;553105;553106;553107;553108;553109;553110;553111;553112;553113;553114;553115;553116;553117;553118;553119;553120;553121;553122;553123;553124;553125;553126;553127;553128;553129;553130;553131;553132;553133;553134;553135;553136;553137;553138;553139;553140;553141;553142;553143;553144;553145;553146;553147;553148;553149;553150;553151;553152;553153;553154;553155;553156;553157;553158;553159;553160;553161;553162;553163;553164;553165;553166;553167;553168;553169;553170;553171;553172;553173;553174;553175;553176;553177;553178;553179;553180;553181;553182;553183;553184;553185;553186;553187;553188;553189;553190;553191;553192;553193;553194;553195;553196;553197;553198;553199;553200;553201;553202;553203;553204;553205;553206;553207;553208;553209;553210;553211;553212;553213;553214;553215;553216;553217;553218;553219;553220;553221;553222;553223;553224;553225;553226;553227;553228;553229;553230;553231;553232;553233;553234;553235;553236;553237;553238;553239;553240;553241;553242;553243;553244;553245;553246;553247;553248;553249;553250;553251;553252;553253;553254;553255;553256;553257;553258;553259;553260;553261;553262;553263;553264;553265;553266;553267;553268;553269;553270;553271;553272;553273;553274;553275;553276;553277;553278;553279;553280;553281;553282;553283;553284;553285;553286;553287;553288;553289;553290;553291;553292;553293;553294;553295;553296;553297;553298;553299;553300;553301;553302;553303;553304;553305;553306;553307;553308;553309;553310;553311;553312;553313;553314;553315;553316;553317;553318;553319;553320;553321;553322;553323;553324;553325;553326;553327;553328;553329;553330;553331;553332;553333;553334;553335;553336;553337;553338;553339;553340;553341;553342;553343;553344;553345;553346;553347;553348;553349;553350;553351;553352;553353;553354;553355;553356;553357;553358;553359;553360;553361;553362;553363;553364;553365;553366;553367;553368;553369;553370;553371;553372;553373;553374;553375;553376;553377;553378;553379;553380;553381;553382;553383;553384;553385;553386;553387;553388;553389;553390;553391;553392;553393;553394;553395;553396;553397;553398;553399;553400;553401;553402;553403;553404;553405;553406;553407;553408;553409;553410;553411;553412;553413;553414;553415;553416;553417;553418;553419;553420;553421;553422;553423;553424;553425;553426;553427;553428;553429;553430;553431;553432;553433;553434;553435;553436;553437;553438;553439;553440;553441;553442;553443;553444;553445;553446;553447;553448;553449;553450;553451;553452;553453;553454;553455;553456;553457;553458;553459;553460;553461;553462;553463;553464;553465;553466;553467;553468;553469;553470;553471;553472;553473;553474;553475;553476;553477;553478;553479;553480;553481;553482;553483;553484;553485;553486;553487;553488;553489;553490;553491;553492;553493;553494;553495;553496;553497;553498;553499;553500;553501;553502;553503;553504;553505;553506;553507;553508;553509;553510;553511;553512;553513;553514;553515;553516;553517;553518;553519;553520;553521;553522;553523;553524;553525;553526;553527;553528;553529;722136;722137;722138;722139;722140;722141;722142;722143;722144;722145;722146;722147;722148;722149;722150;722151;722152;722153;722154;722155;722156;722157;722158;722159;722160;722161;722162;722163;722164;722165;722166;722167;722168;722169;722170;722171;722172;722173;722174;722175;722176;722177;722178;722179;722180;722181;722182;722183;722184;722185;722186;722187;722188;722189;722190;722191;722192;722193;722194;722195;722196;722197;722198;722199;722200;722201;722202;722203;722204;722205;722206;722207;722208;722209;722210;722211;722212;722213;722214;722215;722216;722217;722218;722219;722220;722221;722222;722223;722224;722225;722226;722227;722228;722229;722230;722231;722232;722233;722234;722235;722236;722237;722238;722239;722240;722241;722242;722243;722244;722245;722246;722247;722248;722249;722250;722251;722252;722253;722254;722255;722256;722257;722258;722259;722260;722261;722262;722263;722264;722265;722266;722267;722268;722269;722270;722271;722272;722273;722274;722275;722276;722277;722278;722279;722280;722281;722282;722283;722284;722285;722286;722287;722288;722289;722290;722291;722292;722293;722294;722295;722296;722297;722298;722299;722300;722301;722302;722303;722304;722305;722306;722307;722308;722309;722310;722311;722312;722313;722314;722315;722316;722317;722318;722319;722320;722321;722322;722323;722324;722325;722326;722327;722328;722329;722330;722331;722332;722333;722334;722335;722336;722337;722338;722339;722340;722341;722342;722343;722344;722345;722346;722347;722348;722349;722350;722351;722352;722353;722354;722355;722356;722357;722358;722359;722360;722361;722362;722363;722364;722365;722366;722367;722368;722369;722370;722371;722372;722373;722374;722375;722376;722377;722378;722379;722380;722381;722382;722383;722384;722385;722386;722387;722388;722389;722390;722391;722392;722393;722394;722395;722396;722397;722398;722399;722400;722401;722402;722403;722404;722405;722406;722407;722408;722409;722410;722411;722412;722413;722414;722415;722416;722417;722418;722419;722420;722421;722422;722423;722424;722425;722426;722427;722428;722429;722430;722431;722432;722433;722434;722435;722436;722437;722438;722439;722440;722441;722442;722443;722444;722445;722446;722447;722448;722449;722450;722451;722452;722453;722454;722455;722456;722457;722458;722459;722460;722461;722462;722463;722464;722465;722466;722467;722468;722469;722470;722471;722472;722473;722474;722475;722476;722477;722478;722479;722480;722481;722482;722483;722484;722485;722486;722487;722488;722489;722490;722491;722492;722493;722494;722495;722496;722497;722498;722499;722500;722501;722502;722503;722504;722505;722506;722507;722508;722509;722510;722511;722512;722513;722514;722515;722516;722517;722518;722519;722520;722521;722522;722523;722524;722525;722526;722527;722528;722529;722530;722531;722532;722533;722534;722535;722536;722537;722538;722539;722540;722541;722542;722543;722544;722545;722546;722547;722548;722549;722550;722551;722552;722553;722554;722555;722556;722557;722558;722559;722560;722561;722562;722563;722564;722565;722566;722567;722568;722569;722570;722571;722572;722573;722574;722575;722576;722577;722578;722579;722580;722581;722582;722583;722584;722585;722586;722587;722588;722589;722590;722591;722592;722593;722594;722595;722596;722597;722598;722599;722600;722601;722602;722603;722604;722605;722606;722607;722608;722609;722610;722611;722612;722613;722614;722615;722616;722617;722618;722619;722620;722621;722622;722623;722624;722625;722626;722627;722628;722629;722630;722631;722632;722633;722634;722635;722636;722637;722638;722639;722640;722641;722642;722643;722644;722645;722646;722647;722648;722649;722650;722651;722652;722653;722654;722655;722656;722657;722658;722659;722660;722661;722662;722663;722664;722665;722666;722667;722668;722669;722670;722671;722672;722673;722674;722675;722676;722677;722678;722679;722680;722681;722682;722683;722684;722685;722686;722687;722688;722689;722690;722691;722692;722693;722694;722695;722696;722697;722698;722699;722700;722701;722702;722703;722704;722705;722706;722707;722708;722709;722710;722711;722712;722713;722714;722715;722716;722717;722718;722719;722720;722721;722722;722723;722724;722725;722726;722727;722728;722729;722730;722731;722732;722733;722734;722735;722736;722737;722738;722739;722740;722741;722742;722743;722744;722745;722746;722747;722748;722749;722750;722751;722752;722753;722754;722755;722756;722757;722758;722759;722760;722761;722762;722763;722764;722765;722766;722767;722768;722769;722770;722771;722772;722773;722774;722775;722776;722777;722778;722779;722780;722781;722782;722783;722784;722785;722786;722787;722788;722789;722790;786892;786893;786894;786895;786896;786897;786898;786899;786900;786901;786902;786903;786904;786905;786906;786907;786908;786909;786910;786911;786912;786913;786914;786915;786916;786917;786918;786919;786920;786921;786922;786923;786924;786925;786926;786927;786928;786929;786930;786931;786932;786933;786934;786935;786936;786937;786938;786939;786940;786941;786942;786943;786944;786945;786946;786947;786948;786949;786950;786951;786952;786953;786954;786955;786956;786957;786958;786959;786960;786961;786962;786963;786964;786965;786966;786967;786968;786969;786970;786971;786972;786973;786974;786975;786976;786977;786978;786979;786980;786981;786982;786983;786984;786985;786986;786987;786988;786989;786990;786991;786992;786993;786994;786995;786996;786997;786998;786999;787000;787001;787002;787003;787004;787005;787006;787007;787008;787009;787010;787011;917852;917853;917854;917855;917856;917857;1086959;1086960;1086961;1086962;1086963;1086964;1086965;1086966;1086967;1086968;1086969;1086970;1086971;1086972;1086973;1086974;1086975;1086976;1086977;1086978;1086979;1086980;1086981;1086982;1086983;1086984;1086985;1086986;1086987;1086988;1086989;1086990;1086991;1086992;1086993;1086994;1086995;1086996;1086997;1086998;1086999;1087000;1087001;1087002;1087003;1087004;1087005;1087006;1087007;1087008;1087009;1087010;1087011;1087012;1087013;1087014;1087015;1087016;1087017;1087018;1087019;1087020;1087021;1087022;1087023;1087024;1087025;1087026;1087027;1087028;1087029;1087030;1087031;1087032;1087033;1087034;1087035;1087036;1087037;1087038;1087039;1087040;1087041;1087042;1087043;1087044;1087045;1087046;1087047;1087048;1087049;1087050;2267274;2267275;2267276;2267277;2267278;2267279;2267280;2267281;2267282;2267283;2267284;2267285;2267286;2267287;2267288;2267289;2267290;2267291;2267292;2267293;2267294;2267295;2267296;2267297;2267298;2267299;2267300;2267301;2267302;2267303;2267304;2267305;2267306;2267307;2267308;2267309;2267310;2267311;2267312;2267313;2267314;2267315;2267316;2267317;2267318;2267319;2267320;2267321;2267322;2267323;2267324;2267325;2267326;2267327;2267328;2267329;2267330;2267331;2267332;2267333;2267334;2267335;2267336;2267337;2267338;2267339;2267340;2267341;2267342;2267343;2267344;2267345;2267346;2267347;2267348;2267349;2267350;2267351;2267352;2267353;2267354;2267355;2267356;2267357;2267358;2267359;2267360;2267361;2267362;2267363;2267364;2267365;2267366;2267367;2267368;2267369;2267370;2267371;2267372;2267373;2267374;2267375;2267376;2267377;2267378;2267379;2267380;2267381;2267382;2267383;2267384;2267385;2267386;2267387;2267388;2267389;2267390;2267391;2267392;2267393;2267394;2267395;2267396;2267397;2267398;2267399;2267400;2267401;2267402;2267403;2267404;2267405;2267406;2267407;2267408;2267409;2267410;2267411;2267412;2267413;2267414;2267415;2267416;2267417;2267418;2267419;2267420;2267421;2267422;2267423;2267424;2267425;2267426;2267427;2267428;2267429;2267430;2267431;2267432;2267433;2267434;2267435;2267436;2267437;2267438;2267439;2267440;2267441;2267442;2267443;2267444;2267445;2267446;2267447;2267448;2267449;2267450;2267451;2267452;2267453;2267454;2267455;2267456;2267457;2267458;2267459;2267460;2267461;2267462;2267463;2267464;2267465;2267466;2267467;2267468;2267469;2267470;2267471;2267472;2267473;2267474;2267475;2267476;2267477;2267478;2267479;2267480;2267481;2267482;2267483;2267484;2267485;2267486;2267487;2267488;2267489;2267490;2267491;2267492;2267493;2267494;2267495;2267496;2267497;2267498;2267499;2267500;2267501;2267502;2267503;2267504;2267505;2267506;2267507;2267508;2267509;2267510;2267511;2267512;2267513;2267514;2267515;2267516;2267517;2267518;2267519;2267520;2267521;2267522;2267523;2267524;2267525;2267526;2267527;2267528;2267529;2267530;2267531;2267532;2267533;2267534;2267535;2267536;2267537;2267538;2267539;2267540;2267541;2267542;2267543;2267544;2267545;2267546;2267547;2267548;2267549;2267550;2267551;2267552;2267553;2267554;2267555;2267556;2267557;2267558;2267559;2267560;2267561;2267562;2267563;2267564;2267565;2267566;2267567;2267568;2267569;2267570;2267571;2267572;2267573;2267574;2267575;2267576;2267577;2267578;2267579;2267580;2267581;2267582;2267583;2267584;2267585;2267586;2267587;2267588;2267589;2267590;2267591;2267592;2267593;2267594;2267595;2267596;2267597;2267598;2267599;2267600;2267601;2267602;2267603;2267604;2267605;2267606;2267607;2267608;2267609;2267610;2267611;2267612;2267613;2267614;2267615;2267616;2267617;2267618;2267619;2267620;2267621;2267622;2267623;2267624;2267625;2267626;2267627;2267628;2267629;2267630;2267631;2267632;2267633;2267634;2267635;2267636;2267637;2267638;2267639;2267640;2267641;2267642;2267643;2267644;2267645;2267646;2267647;2267648;2267649;2267650;2267651;2267652;2267653;2267654;2267655;2267656;2267657;2267658;2267659;2267660;2267661;2267662;2267663;2267664;2267665;2267666;2267667;2267668;2267669;2267670;2267671;2267672;2267673;2267674;2267675;2267676;2267677;2267678;2267679;2267680;2267681;2267682;2267683;2267684;2267685;2267686;2267687;2267688;2267689;2267690;2267691;2267692;2267693;2267694;2267695;2267696;2267697;2267698;2267699;2267700;2267701;2267702;2267703;2267704;2267705;2267706;2267707;2267708;2267709;2267710;2267711;2267712;2267713;2267714;2267715;2267716;2267717;2267718;2267719;2267720;2267721;2267722;2267723;2267724;2267725;2267726;2267727;2267728;2267729;2267730;2267731;2267732;2267733;2267734;2267735;2267736;2267737;2267738;2267739;2267740;2267741;2267742;2267743;2267744;2267745;2267746;2267747;2267748;2267749;2267750;2267751;2540506;2540507;2540508;2540509;2540510;2540511;2540512;2540513;2540514;2540515;2540516;2540517;2540518;2540519;2540520;2540521;2540522;2540523;2540524;2540525;2540526;2540527;2540528;2540529;2540530;2540531;2540532;2540533;2540534;2540535;2540536;2540537;2540538;2540539;2540540;2540541;2540542;2540543;2540544;2540545;2540546;2540547;2540548;2540549;2540550;2540551;2540552;2540553;2540554;2540555;2540556;2540557;2540558;2540559;2540560;2540561;2540562;2540563;2540564;2540565;2540566;2540567;2540568;2540569;2540570;2540571;2540572;2540573;2540574;2540575;2540576;2540577;2540578;2540579;2540580;2540581;2540582;2540583;2540584;2540585;2540586;2540587;2540588;2540589;2540590;2540591;2540592;2540593;2540594;2540595;2540596;2540597;2540598;2540599;2540600;2540601;2540602;2540603;2540604;2540605;2540606;2540607;2540608;2540609;2540610;2540611;2540612;2540613;2540614;2540615;2540616;2540617;2540618;2540619;2540620;2540621;2540622;2540623;2540624;2540625;2540626;2540627;2540628;2540629;2540630;2540631;2540632;2540633;2540634;2540635;2540636;2540637;2540638;2540639;2540640;2540641;2540642;2540643;2540644;2540645;2540646;2540647;2540648;2540649;2540650;2540651;2540652;2540653;2540654;2540655;2540656;2540657;2540658;2540659;2540660;2540661;2540662;2540663;2540664;2540665;2540666;2540667;2540668;2540669;2540670;2540671;2540672;2540673;2540674;2540675;2540676;2540677;2540678;2540679;2540680;2540681;2540682;2540683;2540684;2540685;2540686;2540687;2540688;2540689;2540690;2540691;2540692;2540693;2540694;2540695;2540696;2540697;2540698;2540699;2540700;2540701;2540702;2540703;2540704;2540705;2540706;2540707;2540708;2540709;2540710;2540711;2540712;2540713;2540714;2540715;2540716;2540717;2540718;2540719;2540720;2540721;2540722;2540723;2540724;2540725;2540726;2540727;2540728;2540729;2540730;2540731;2540732;2540733;2540734;2540735;2540736;2540737;2540738;2540739;2540740;2540741;2540742;2540743;2540744;2540745;2540746;2540747;2540748;2540749;2540750;2540751;2540752;2540753;2540754;2540755;2540756;2540757;2540758;2540759;2540760;2540761;2540762;2540763;2540764;2540765;2540766;2540767;2540768;2540769;2540770;2540771;2540772;2540773;2540774;2540775;2540776;2540777;2540778;2540779;2540780;2540781;2540782;2540783;2540784;2540785;2540786;2540787;2540788;2540789;2540790;2540791;2540792;2540793;2540794;2540795;2540796;2540797;2540798;2540799;2540800;2540801;2540802;2540803;2540804;2540805;2540806;2540807;2540808;2540809;2540810;2540811;2540812;2540813;2540814;2540815;2540816;2540817;2540818;2540819;2540820;2540821;2540822;2540823;2540824;2540825;2540826;2540827;2540828;2540829;2540830;2540831;2540832;2540833;2540834;2540835;2540836;2540837;2540838;2540839;2540840;2540841;2540842;2540843;2540844;2540845;2540846;2540847;2540848;2540849;2540850;2540851;2540852;2540853;2540854;2540855;2540856;2540857;2540858;2540859;2540860;2540861;2540862;2540863;2540864;2540865;2540866;2540867;2540868;2540869;2540870;2540871;2540872;2540873;2540874;2540875;2540876;2540877;2540878;2540879;2540880;2540881;2722184;2722185;2722186;2722187;2722188;2722189;2722190;2722191;2722192;2722193;2722194;2722195;2722196;2722197;2722198;2722199;2722200;2722201;2722202;2722203;2722204;2722205;2722206;2722207;2722208;2722209;2722210;2722211;2722212;2722213;2722214;2722215;2722216;2722217;2722218;2722219;2722220;2722221;2722222;2722223;2722224;2722225;2722226;2722227;2722228;2722229;2722230;2722231;2722232;2722233;2722234;2722235;2722236;2722237;2722238;2722239;2722240;2722241;2722242;2722243;2722244;2722245;2722246;2722247;2722248;2722249;2722250;2722251;2722252;2722253;2722254;2722255;2722256;2722257;2722258;2722259;2722260;2722261;2722262;2722263;2722264;2722265;2722266;2722267;2722268;2722269;2722270;2722271;2722272;2722273;2722274;2722275;2722276;2722277;2722278;2722279;2722280;2722281;2722282;2722283;2722284;2722285;2722286;2722287;2722288;2722289;2722290;2722291;2722292;2722293;2722294;2722295;2722296;2722297;2722298;2722299;2722300;2722301;2722302;2722303;2722304;2722305;2722306;2722307;2722308;2722309;2722310;2722311;2722312;2722313;2722314;2722315;2722316;2722317;2722318;2722319;2722320;2722321;2722322;2722323;2722324;2722325;2722326;2722327;2722328;2722329;2722330;2722331;2722332;2722333;2722334;2722335;2722336;2722337;2722338;2722339;2722340;2722341;2722342;2722343;2722344;2722345;2722346;2722347;2722348;2722349;2722350;2722351;2722352;2722353;2722354;2722355;2722356;2722357;2722358;2722359;2722360;2722361;2722362;2722363;2722364;2722365;2722366;2722367;2722368;2722369;2722370;2722371;2722372;2722373;2722374;2722375;2722376;2722377;2722378;2722379;2722380;2722381;2722382;2722383;2722384;2722385;2722386;2722387;2722388;2722389;2722390;2722391;2722392;2722393;2722394;2722395;2722396;2722397;2722398;2722399;2722400;2722401;2722402;2722403;2722404;2722405;2722406;2722407;2722408;2722409;2722410;2722411;2722412;2722413;2722414;2722415;2722416;2722417;2722418;2722419;2722420;2722421;2722422;2722423;2722424;2722425;2722426;2722427;2722428;2722429;2722430;2722431;2722432;2722433;2722434;2722435;2722436;2722437;2722438;2722439;2722440;2722441;2722442;2722443;2722444;2722445;2722446;2722447;2722448;2722449;2722450;2722451;2722452;2722453;2722454;2722455;2722456;2722457;2722458;2722459;2722460;2722461;2722462;2722463;2722464;2722465;2722466;2722467;2722468;2722469;2722470;2722471;2722472;2722473;2722474;3203263;3203264;3203265;3203266;3203267;3203268;3203269;3203270;3203271;3203272;3203273;3203274;3203275;3203276;3203277;3203278;3203279;3203280;3203281;3203282;3203283;3203284;3203285;3203286;3203287;3203288;3203289;3203290;3203291;3203292;3203293;3203294;3203295;3203296;3203297;3203298;3203299;3203300;3203301;3203302;3203303;3203304;3203305;3203306;3203307;3203308;3203309;3203310;3203311;3203312;3203313;3203314;3203315;3203316;3203317;3203318;3203319;3203320;3203321;3203322;3203323;3203324;3203325;3203326;3203327;3203328;3203329;3203330;3203331;3203332;3203333;3203334;3203335;3203336;3203337;3203338;3210706;3210707;3210708;3210709;3210710;3210711;3210712;3210713;3210714;3210715;3210716;3210717;3210718;3210719;3210720;3210721;3210722;3210723;3210724;3210725;3210726;3210727;3210728;3210729;3210730;3210731;3210732;3210733;3224088;3224089;3224090;3224091;3224092;3224093;3224094;3224095;3224096;3224097;3224098;3224099;3224100;3224101;3224102;3224103;3224104;3224105;3224106;3224107;3224108;3224109;3224110;3224111;3224112;3224113;3224114;3224115;3224116;3224117;3224118;3224119;3224120;3224121;3224122;3224123;3224124;3224125;3224126;3224127;3224128;3224129;3224130;3224131;3224132;3224133;3224134;3224135;3224136;3224137;3224138;3224139;3224140;3224141;3224142;3224143;3224144;3224145;3224146;3224147;3224148;3224149;3224150;3224151;3224152;3224153;3224154;3224155;3224156;3224157;3224158;3224159;3224160;3224161;3224162;3224163;3224164;3224165;3224166;3224167;3224168;3224169;3224170;3224171;3224172;3224173;3224174;3224175;3224176;3224177;3224178;3224179;3224180;3224181;3224182;3224183;3224184;3224185;3224186;3224187;3224188;3224189;3224190;3224191;3224192;3224193;3224194;3224195;3224196;3224197;3224198;3224199;3224200;4065631;4065632;4065633;4065634;4065635;4065636;4065637;4065638;4065639;4065640;4065641;4065642;4065643;4065644;4065645;4065646;4065647;4065648;4065649;4065650;4065651;4065652;4065653;4065654;4065655;4065656;4065657;4065658;4065659;4065660;4065661;4065662;4065663;4065664;4065665;4065666;4065667;4065668;4065669;4065670;4065671;4065672;4065673;4065674;4065675;4065676;4065677;4065678;4065679;4065680;4065681;4065682;4065683;4065684;4065685;4065686;4065687;4065688;4065689;4065690;4065691;4065692;4065693;4065694;4065695;4065696;4065697;4065698;4065699;4065700;4065701;4065702;4065703;4065704;4065705;4065706;4065707;4065708;4065709;4065710;4065711;4065712;4065713;4065714;4065715;4065716;4065717;4065718;4065719;4065720;4065721;4065722;4065723;4065724;4065725;4065726;4065727;4065728;4065729;4065730;4065731;4065732;4065733;4065734;4065735;4065736;4065737;4065738;4065739;4065740;4065741;4065742;4065743;4065744;4065745;4065746;4065747;4065748;4065749;4065750;4065751;4065752;4065753;4065754;4065755;4065756;4065757;4065758;4065759;4065760;4065761;4065762;4065763;4065764;4065765;4065766;4065767;4065768;4065769;4065770;4065771;4065772;4065773;4065774;4065775;4065776;4065777;4065778;4065779;4065780;4065781;4065782;4065783;4065784;4065785;4065786;4065787;4065788;4065789;4065790;4065791;4065792;4065793;4065794;4065795;4065796;4065797;4065798;4065799;4065800;4065801;4065802;4065803;4065804;4065805;4065806;4065807;4065808;4065809;4065810;4065811;4065812;4065813;4065814;4065815;4065816;4065817;4065818;4065819;4065820;4065821;4065822;4065823;4065824;4065825;4065826;4065827;4065828;4065829;4065830;4065831;4065832;4065833;4065834;4065835;4065836;4065837;4065838;4065839;4065840;4065841;4065842;4065843;4065844;4065845;4065846;4065847;4065848;4065849;4065850;4065851;4065852;4065853;4065854;4065855;4065856;4065857;4065858;4065859;4065860;4065861;4065862;4065863;4065864;4065865;4065866;4065867;4065868;4065869;4065870;4065871;4065872;4065873;4065874;4065875;4065876;4065877;4065878;4065879;4065880;4065881;4065882;4065883;4065884;4065885;4065886;4065887;4065888;4065889;4065890;4065891;4065892;4065893;4065894;4065895;4065896;4065897;4065898;4065899;4065900;4065901;4065902;4065903;4065904;4065905;4065906;4065907;4065908;4065909;4065910;4065911;4065912;4065913;4065914;4065915;4065916;4065917;4065918;4065919;4065920;4065921;4065922;4065923;4065924;4065925;4065926;4065927;4065928;4065929;4065930;4065931;4065932;4065933;4065934;4065935;4065936;4065937;4065938;4065939;4065940;4065941;4065942;4065943;4065944;4065945;4065946;4065947;4065948;4065949;4065950;4065951;4065952;4065953;4065954;4065955;4065956;4065957;4065958;4065959;4065960;4065961;4065962;4065963;4065964;4065965;4065966;4065967;4065968;4065969;4065970;4065971;4065972;4065973;4065974;4065975;4065976;4065977;4065978;4065979;4065980;4065981;4065982;4065983;4065984;4065985;4065986;4065987;4065988;4065989;4065990;4065991;4065992;4065993;4065994;4065995;4065996;4065997;4065998;4065999;4066000;4066001;4066002;4066003;4066004;4066005;4066006;4066007;4066008;4066009;4066010;4066011;4066012;4066013;4066014;4066015;4066016;4066017;4066018;4066019;4066020;4066021;4066022;4066023;4066024;4066025;4066026;4066027;4066028;4066029;4066030;4066031;4066032;4066033;4066034;4066035;4066036;4066037;4066038;4066039;4066040;4066041;4066042;4066043;4066044;4066045;4066046;4066047;4066048;4066049;4066050;4066051;4066052;4066053;4066054;4066055;4066056;4066057;4066058;4066059;4066060;4066061;4066062;4066063;4066064;4066065;4066066;4066067;4066068;4066069;4066070;4066071;4066072;4066073;4066074;4066075;4066076;4066077;4066078;4066079;4066080;4066081;4066082;4066083;4066084;4066085;4066086;4066087;4066088;4066089;4066090;4066091;4066092;4066093;4066094;4066095;4066096;4066097;4066098;4066099;4066100;4066101;4066102;4066103;4066104;4066105;4066106;4066107;4066108;4066109;4066110;4066111;4066112;4066113;4066114;4066115;4066116;4066117;4066118;4066119;4066120;4066121;4066122;4066123;4066124;4066125;4066126;4066127;4066128;4066129;4066130;4066131;4066132;4066133;4066134;4066135;4066136;4066137;4066138;4066139;4066140;4066141;4066142;4066143;4066144;4066145;4066146;4066147;4066148;4066149;4066150;4066151;4066152;4066153;4066154;4066155;4066156;4066157;4066158;4066159;4066160;4066161;4066162;4066163;4066164;4066165;4066166;4066167;4066168;4066169;4066170;4066171;4066172;4066173;4066174;4066175;4066176;4066177;4066178;4066179;4066180;4066181;4066182;4066183;4066184;4066185;4066186;4066187;4066188;4066189;4066190;4066191;4066192;4066193;4066194;4066195;4066196;4066197;4066198;4066199;4066200;4066201;4066202;4066203;4066204;4066205;4066206;4066207;4066208;4066209;4066210;4066211;4066212;4066213;4066214;4066215;4066216;4066217;4066218;4066219;4066220;4066221;4066222;4066223;4066224;4066225;4066226;4066227;4066228;4066229;4066230;4066231;4066232;4066233;4066234;4066235;4066236;4066237;4066238;4066239;4066240;4066241;4066242;4066243;4066244;4066245;4066246;4066247;4066248;4066249;4066250;4066251;4066252;4066253;4066254;4066255;4066256;4066257;4066258;4066259;4066260;4066261;4066262;4066263;4066264;4066265;4066266;4066267;4066268;4066269;4066270;4066271;4066272;4066273;4066274;4066275;4066276;4066277;4066278;4066279;4066280;4066281;4066282;4066283;4066284;4066285;4066286;4066287;4066288;4066289;4066290;4066291;4066292;4066293;4066294;4066295;4066296;4066297;4066298;4066299;4066300;4066301;4066302;4066303;4066304;4066305;4066306;4066307;4066308;4066309;4066310;4066311;4066312;4066313;4066314;4066315;4066316;4066317;4066318;4066319;4066320;4066321;4066322;4066323;4066324;4066325;4066326;4066327;4066328;4066329;4066330;4066331;4066332;4066333;4066334;4066335;4066336;4066337;4066338;4066339;4066340;4066341;4066342;4066343;4066344;4330362;4330363;4330364;4330365;4330366;4330367;4330368;4330369;4330370;4330371;4330372;4330373;4330374;4330375;4330376;4330377;4330378;4330379;4330380;4330381;4330382;4330383;4330384;4330385;4330386;4330387;4330388;4330389;4330390;4330391;4330392;4330393;4330394;4330395;4330396;4330397;4330398;4330399;4330400;4330401;4330402;4330403;4330404;4330405;4330406;4330407;4330408;4330409;4330410;4330411;4330412;4330413;4330414;4330415;4330416;4330417;4330418;4330419;4330420;4330421;4330422;4330423;4330424;4330425;4330426;4330427;4330428;4330429;4330430;4330431;4330432;4330433;4330434;4330435;4330436;4330437;4330438;4330439;4330440;4330441;4330442;4330443;4330444;4330445;4330446;4330447;4330448;4330449;4330450;4330451;4330452;4330453;4330454;4330455;4330456;4330457;4330458;4330459;4330460;4330461;4330462;4330463;4330464;4330465;4330466;4330467;4330468;4330469;4330470;4330471;4330472;4330473;4330474;4330475;4330476;4330477;4330478;4330479;4330480;4330481;4330482;4330483;4330484;4330485;4330486;4330487;4330488;4330489;4330490;4330491;4330492;4330493;4330494;4330495;4330496;4330497;4330498;4330499;4330500;4330501;4330502;4330503;4330504;4330505;4330506;4330507;4330508;4330509;4330510;4330511;4330512;4330513;4330514;4330515;4330516;4330517;4330518;4330519;4330520;4330521;4330522;4330523;4330524;4330525;4330526;4330527;4330528;4330529;4330530;4330531;4330532;4330533;4330534;4330535;4330536;4330537;4330538;4330539;4330540;4330541;4330542;4330543;4330544;4330545;4330546;4330547;4330548;4330549;4330550;4330551;4330552;4330553;4330554;4330555;4330556;4330557;4330558;4330559;4330560;4330561;4330562;4330563;4330564;4330565;4330566;4330567;4330568;4330569;4330570;4330571;4330572;4330573;4330574;4330575;4330576;4330577;4330578;4330579;4330580;4330581;4330582;4330583;4330584;4330585;4330586;4330587;4330588;4330589;4330590;4330591;4330592;4330593;4330594;4330595;4330596;4330597;4330598;4330599;4330600;4330601;4330602;4330603;4330604;4330605;4330606;4330607;4330608;4330609;4330610;4330611;4330612;4330613;4330614;4330615;4330616;4330617;4330618;4330619;4330620;4330621;4330622;4330623;4330624;4330625;4330626;4330627;4330628;4330629;4330630;4330631;4330632;4330633;4330634;4330635;4330636;4330637;4330638;4330639;4330640;4330641;4330642;4330643;4330644;4330645;4330646;4330647;4330648;4330649;4330650;4330651;4330652;4330653;4330654;4330655;4330656;4330657;4330658;4330659;4330660;4330661;4330662;4330663;4330664;4330665;4330666;4330667;4330668;4330669;4330670;4330671;4330672;4330673;4330674;4330675;4330676;4330677;4330678;4330679;4330680;4330681;4330682;4330683;4330684;4330685;4330686;4330687;4330688;4330689;4330690;4330691;4330692;4330693;4330694;4330695;4330696;4330697;4330698;4330699;4330700;4330701;4330702;4330703;4330704;4330705;4330706;4330707;4330708;4330709;4330710;4330711;4330712;4330713;4330714;4330715;4330716;4330717;4330718;4330719;4330720;4330721;4330722;4330723;4330724;4330725;4330726;4330727;4330728;4330729;4330730;4330731;4330732;4330733;4330734;4330735;4330736;4340630;4340631;4340632;4340633;4340634;4340635;4340636;4340637;4340638;4340639;4340640;4340641;4340642;4340643;4340644;4340645;4340646;4340647;4340648;4340649;4340650;4340651;4340652;4340653;4340654;4340655;4340656;4340657;4340658;4340659;4340660;4340661;4340662;4340663;4340664;4340665;4340666;4340667;4340668;4340669;4340670;4340671;4340672;4340673;4340674;4340675;4340676;4340677;4340678;4340679;4340680;4340681;4340682;4340683;4340684;4340685;4340686;4340687;4340688;4340689;4340690;4340691;4340692;4340693;4340694;4340695;4340696;4340697;4340698;4340699;4340700;4340701;4340702;4340703;4340704;4340705;4340706;4340707;4340708;4340709;4340710;4340711;4340712;4340713;4340714;4340715;4340716;4340717;4340718;4340719;4340720;4340721;4340722;4340723;4340724;4340725;4340726;4340727;4340728;4340729;4340730;4340731;4340732;4340733;4340734;4340735;4340736;4340737;4340738;4340739;4340740;4340741;4340742;4340743;4340744;4340745;4340746;4340747;4340748;4340749;4340750;4340751;4340752;4340753;4340754;4340755;4340756;4340757;4340758;4340759;4340760;4340761;4340762;4340763;4340764;4340765;4340766;4340767;4340768;4340769;4340770;4340771;4340772;4340773;4340774;4340775;4340776;4340777;4340778;4340779;4340780;4340781;4340782;4340783;4340784;4340785;4340786;4340787;4340788;4340789;4340790;4340791;4340792;4340793;4340794;4340795;4340796;4340797;4340798;4340799;4340800;4340801;4340802;4340803;4340804;4340805;4340806;4340807;4340808;4340809;4340810;4340811;4340812;4340813;4340814;4340815;4340816;4340817;4340818;4340819;4340820;4340821;4340822;4340823;4340824;4340825;4340826;4340827;4340828;4340829;4340830;4340831;4340832;4340833;4340834;4340835;4340836;4340837;4340838;4340839;4340840;4340841;4340842;4340843;4340844;4340845;4340846;4340847;4340848;4340849;4340850;4340851;4340852;4340853;4340854;4340855;4340856;4340857;4340858;4340859;4340860;4340861;4340862;4340863;4340864;4340865;4340866;4340867;4340868;4340869;4340870;4340871;4340872;4340873;4340874;4340875;4340876;4340877;4340878;4340879;4340880;4340881;4340882;4340883;4340884;4340885;4340886;4340887;4340888;4340889;4340890;4340891;4340892;4340893;4340894;4340895;4340896;4340897;4340898;4340899;4340900;4340901;4340902;4340903;4340904;4340905;4340906;4340907;4340908;4340909;4340910;4340911;4340912;4340913;4340914;4340915;4340916;4340917;4340918;4340919;4340920;4340921;4340922;4340923;4340924;4340925;4340926;4340927;4340928;4340929;4340930;4340931;4340932;4340933;4340934;4340935;4340936;4340937;4340938;4340939;4340940;4340941;4340942;4340943;4340944;4340945;4340946;4340947;4340948;4340949;4340950;4340951;4340952;4340953;4340954;4340955;4340956;4340957;4340958;4340959;4340960;4340961;4340962;4340963;4340964;4340965;4340966;4340967;4340968;4340969;4340970;4340971;4340972;4340973;4340974;4340975;4340976;4340977;4340978;4340979;4340980;4340981;4340982;4340983;4340984;4340985;4340986;4340987;4340988;4340989;4340990;4340991;4340992;4340993;4340994;4340995;4340996;4340997;4340998;4340999;4341000;4341001;4341002;4341003;4341004;4341005;4341006;4341007;4341008;4341009;4341010;4341011;4341012;4341013;4341014;4341015;4341016;4341017;4341018;4341019;4341020;4341021;4341022;4341023;4341024;4341025;4341026;4341027;4341028;4341029;4341030;4341031;4341032;4341033;4341034;4341035;4341036;4341037;4341038;4341039;4341040;4341041;4341042;4341043;4341044;4341045;4341046;4341047;4341048;4341049;4341050;4341051;4341052;4341053;4341054;4341055;4341056;4341057;4341058;4341059;4341060;4341061;4341062;4341063;4341064;4341065;4341066;4341067;4341068;4341069;4341070;4341071;4341072;4341073;4341074;4341075;4341076;4341077;4341078;4341079;4341080;4341081;4341082;4341083;4341084;4341085;4341086;4341087;4341088;4341089;4341090;4341091;4341092;4341093;4341094;4341095;4341096;4341097;4341098;4341099;4341100;4341101;4341102;4341103;4341104;4341105;4341106;4341107;4341108;4341109;4341110;4341111;4341112;4341113;4341114;4341115;4341116;4341117;4341118;4341119;4341120;4360178;4360179;4360180;4360181;4360182;4360183;4360184;4360185;4360186;4360187;4360188;4360189;4360190;4360191;4360192;4360193;4360194;4360195;4360196;4360197;4360198;4360199;4360200;4360201;4360202;4360203;4360204;4360205;4360206;4360207;4360208;4360209;4360210;4360211;4360212;4360213;4360214;4360215;4360216;4360217;4360218;4360219;4360220;4360221;4360222;4360223;4360224;4360225;4360226;4360227;4360228;4360229;4360230;4360231;4360232;4360233;4360234;4360235;4360236;4360237;4360238;4360239;4360240;4360241;4360242;4360243;4360244;4360245;4360246;4360247;4360248;4360249;4360250;4360251;4360252;4360253;4360254;4360255;4360256;4360257;4360258;4360259;4360260;4360261;4360262;4360263;4360264;4360265;4360266;4360267;4360268;4360269;4360270;4360271;4360272;4360273;4360274;4360275;4360276;4360277;4360278;4360279;4360280;4360281;4360282;4360283;4360284;4360285;4360286;4360287;4360288;4360289;4360290;4360291;4360292;4360293;4360294;4360295;4360296;4360297;4360298;4360299;4360300;4360301;4360302;4360303;4360304;4360305;4360306;4360307;4360308;4360309;4360310;4360311;4360312;4360313;4360314;4360315;4360316;4360317;4360318;4360319;4360320;4360321;4360322;4360323;4360324;4360325;4360326;4360327;4360328;4360329;4360330;4360331;4360332;4360333;4360334;4360335;4360336;4360337;4360338;4360339;4360340;4360341;4360342;4360343;4360344;4360345;4360346;4360347;4360348;4360349;4360350;4360351;4360352;4360353;4360354;4360355;4360356;4360357;4360358;4360359;4360360;4360361;4360362;4360363;4360364;4360365;4360366;4360367;4360368;4360369;4360370;4360371;4360372;4360373;4360374;4360375;4360376;4360377;4360378;4360379;4360380;4360381;4360382;4360383;4360384;4360385;4360386;4360387;4360388;4360389;4360390;4360391;4360392;4360393;4360394;4360395;4360396;4360397;4360398;4360399;4360400;4360401;4360402;4360403;4360404;4360405;4360406;4360407;4360408;4360409;4360410;4360411;4360412;4360413;4360414;4360415;4360416;4360417;4360418;4360419;4360420;4360421;4360422;4360423;4360424;4360425;4360426;4360427;4360428;4360429;4360430;4360431;4360432;4360433;4360434;4360435;4360436;4360437;4360438;4360439;4360440;4360441;4360442;4360443;4360444;4360445;4360446;4360447;4360448;4360449;4360450;4360451;4360452;4360453;4360454;4360455;4360456;4360457;4360458;4360459;4360460;4360461;4360462;4360463;4360464;4360465;4360466;4360467;4360468;4360469;4360470;4360471;4360472;4360473;4360474;4360475;4360476;4360477;4360478;4360479;4360480;4360481;4360482;4360483;4360484;4360485;4360486;4360487;4360488;4360489;4360490;4360491;4360492;4360493;4360494;4360495;4360496;4360497;4360498;4360499;4360500;4360501;4360502;4360503;4360504;4360505;4360506;4360507;4360508;4360509;4360510;4360511;4360512;4360513;4360514;4360515;4360516;4360517;4360518;4360519;4360520;4360521;4360522;4360523;4360524;4360525;4360526;4360527;4360528;4360529;4360530;4360531;4360532;4360533;4360534;4360535;4360536;4360537;4360538;4360539;4360540;4360541;4360542;4360543;4360544;4360545;4360546;4360547;4360548;4360549;4360550;4360551;4360552;4360553;4360554;4360555;4360556;4360557;4360558;4360559;4360560;4360561;4360562;4360563;4360564;4360565;4360566;4360567;4360568;4360569;4360570;4360571;4360572;4360573;4360574;4360575;4360576;4360577;4360578;4360579;4360580;4360581;4360582;4360583;4360584;4360585;4360586;4360587;4360588;4360589;4360590;4360591;4360592;4360593;4360594;4360595;4360596;4360597;4360598;4360599;4360600;4360601;4360602;4360603;4360604;4360605;4360606;4360607;4360608;4360609;4360610;4360611;4360612;4360613;4360614;4360615;4360616;4360617;4360618;4360619;4360620;4360621;4360622;4360623;4360624;4360625;4360626;4360627;4360628;4360629;4360630;4360631;4360632;4360633;4360634;4360635;4360636;4360637;4360638;4360639;4360640;4360641;4360642;4360643;4360644;4360645;4360646;4360647;4360648;4360649;4360650;4360651;4360652;4360653;4360654;4360655;4360656;4360657;4360658;4360659;4360660;4360661;4360662;4360663;4360664;4360665;4360666;4360667;4360668;4360669;4360670;4360671;4360672;4360673;4360674;4360675;4360676;4360677;4360678;4360679;4360680;4360681;4360682;4360683;4360684;4360685;4360686;4360687;4360688;4360689;4360690;4360691;4360692;4360693;4360694;4360695;4360696;4360697;4360698;4360699;4360700;4360701;4360702;4360703;4360704;4360705;4360706;4360707;4360708;4360709;4360710;4360711;4360712;4360713;4360714;4360715;4360716;4360717;4360718;4360719;4360720;4360721;4360722;4360723;4360724;4360725;4360726;4360727;4360728;4360729;4360730;4360731;4360732;4360733;4360734;4360735;4360736;4360737;4360738;4360739;4360740;4360741;4360742;4360743;4360744;4360745;4360746;4360747;4360748;4360749;4360750;4360751;4360752;4360753;4360754;4455051;4455052;4455053;4455054;4455055;4455056;4455057;4455058;4455059;4455060;4455061;4455062;4455063;4455064;4455065;4455066;4455067;4455068;4455069;4455070;4455071;4455072;4455073;4455074;4455075;4455076;4455077;4455078;4455079;4455080;4455081;4455082;4455083;4455084;4455085;4455086;4455087;4455088;4455089;4455090;4455091;4455092;4455093;4455094;4455095;4455096;4455097;4455098;4455099;4455100;4455101;4455102;4455103;4455104;4455105;4455106;4455107;4455108;4455109;4455110;4455111;4455112;4455113;4455114;4455115;4455116;4455117;4455118;4455119;4455120;4455121;4455122;4455123;4455124;4455125;4455126;4455127;4455128;4455129;4455130;4455131;4455132;4455133;4455134;4455135;4455136;4455137;4455138;4455139;4455140;4455141;4455142;4455143;4455144;4455145;4455146;4455147;4455148;4455149;4455150;4455151;4455152;4455153;4455154;4455155;4455156;4455157;4455158;4455159;4455160;4455161;4455162;4455163;4455164;4455165;4455166;4455167;4455168;4455169;4455170;4455171;4455172;4455173;4455174;4455175;4455176;4455177;4455178;4455179;4455180;4455181;4455182;4455183;4455184;4455185;4455186;4455187;4455188;4455189;4455190;4455191;4455192;4455193;4455194;4455195;4455196;4455197;4455198;4455199;4455200;4455201;4455202;4455203;4455204;4455205;4455206;4455207;4455208;4455209;4455210;4455211;4455212;4455213;4455214;4455215;4455216;4455217;4455218;4455219;4455220;4455221;4455222;4455223;4455224;4455225;4455226;4455227;4455228;4455229;4455230;4455231;4455232;4455233;4455234;4455235	163873;163874;163875;163876;163877;163878;163879;163880;163881;163882;163883;192269;192270;192271;192272;192273;192274;192275;192276;192277;192278;192279;192280;192281;192282;192283;192284;192285;192286;192287;192288;192289;192290;192291;192292;192293;192294;192295;192296;192297;192298;192299;192300;192301;192302;192303;192304;192305;192306;192307;192308;192309;192310;192311;192312;192313;192314;192315;192316;192317;192318;192319;192320;192321;192322;192323;192324;192325;192326;192327;192328;192329;192330;192331;192332;192333;192334;192335;192336;192337;192338;192339;192340;192341;192342;192343;192344;192345;192346;192347;192348;192349;192350;192351;192352;192353;192354;192355;192356;192357;192358;192359;192360;192361;192362;192363;192364;192365;192366;192367;192368;192369;192370;192371;192372;192373;192374;192375;192376;299307;457096;457097;457098;457099;457100;457101;457102;457103;457104;457105;457106;457107;457108;457109;457110;457111;457112;457113;457114;457115;457116;457117;457118;457119;457120;457121;457122;457123;457124;457125;457126;457127;457128;457129;457130;457131;457132;457133;457134;457135;457136;457137;457138;457139;457140;457141;457142;457143;457144;457145;457146;457147;457148;457149;457150;457151;457152;457153;457154;457155;457156;457157;457158;457159;457160;457161;457162;457163;457164;457165;457166;457167;457168;457169;457170;457171;457172;457173;457174;457175;457176;457177;457178;457179;457180;457181;457182;457183;457184;457185;457186;457187;457188;457189;457190;457191;457192;457193;457194;457195;457196;457197;457198;457199;457200;457201;457202;457203;457204;457205;457206;457207;457208;457209;457210;457211;457212;457213;457214;457215;457216;457217;457218;457219;457220;457221;457222;457223;457224;457225;457226;457227;457228;457229;457230;457231;457232;457233;457234;457235;457236;457237;457238;457239;457240;457241;457242;457243;457244;457245;457246;457247;457248;457249;457250;457251;457252;457253;457254;457255;457256;457257;457258;457259;457260;457261;457262;457263;457264;457265;457266;457267;457268;457269;457270;457271;457272;457273;457274;457275;457276;457277;457278;457279;457280;457281;457282;457283;457284;457285;457286;457287;457288;457289;457290;457291;457292;457293;457294;457295;457296;457297;457298;457299;457300;457301;457302;457303;457304;457305;457306;457307;457308;457309;457310;457311;457312;457313;457314;457315;457316;457317;457318;457319;457320;457321;457322;457323;457324;457325;457326;457327;457328;457329;457330;457331;457332;457333;457334;457335;457336;457337;457338;457339;457340;457341;457342;457343;457344;457345;457346;457347;457348;457349;457350;457351;457352;457353;457354;457355;457356;457357;457358;457359;457360;457361;457362;457363;457364;457365;457366;457367;457368;457369;457370;457371;457372;457373;457374;457375;457376;457377;457378;457379;457380;457381;457382;457383;457384;457385;457386;457387;457388;457389;457390;457391;457392;457393;457394;457395;457396;457397;457398;457399;457400;457401;457402;457403;457404;457405;457406;457407;457408;457409;457410;457411;457412;457413;457414;457415;457416;457417;457418;457419;457420;457421;457422;457423;457424;457425;457426;457427;457428;457429;457430;457431;457432;457433;457434;457435;457436;457437;457438;457439;457440;457441;457442;457443;457444;457445;457446;457447;457448;457449;457450;457451;457452;457453;457454;457455;457456;457457;457458;457459;457460;457461;457462;457463;457464;457465;457466;457467;457468;457469;457470;457471;457472;457473;457474;457475;457476;457477;457478;457479;457480;457481;457482;457483;457484;457485;457486;457487;457488;457489;457490;457491;457492;457493;457494;457495;457496;457497;457498;457499;457500;457501;457502;457503;457504;457505;457506;457507;457508;457509;457510;457511;457512;457513;457514;457515;457516;457517;457518;457519;457520;457521;457522;457523;457524;457525;457526;457527;457528;457529;457530;457531;457532;457533;457534;457535;457536;457537;457538;457539;457540;457541;457542;457543;457544;457545;457546;457547;457548;457549;457550;457551;592719;592720;592721;592722;592723;592724;592725;592726;592727;592728;592729;592730;592731;592732;592733;592734;592735;592736;592737;592738;592739;592740;592741;592742;592743;592744;592745;592746;592747;592748;592749;592750;592751;592752;592753;592754;592755;592756;592757;592758;592759;592760;592761;592762;592763;592764;592765;592766;592767;592768;592769;592770;592771;592772;592773;592774;592775;592776;592777;592778;592779;592780;592781;592782;592783;592784;592785;592786;592787;592788;592789;592790;592791;592792;592793;592794;592795;592796;592797;592798;592799;592800;592801;592802;592803;592804;592805;592806;592807;592808;592809;592810;592811;592812;592813;592814;592815;592816;592817;592818;592819;592820;592821;592822;592823;592824;592825;592826;592827;592828;592829;592830;592831;592832;592833;592834;592835;592836;592837;592838;592839;592840;592841;592842;592843;592844;592845;592846;592847;592848;592849;592850;592851;592852;592853;592854;592855;592856;592857;592858;592859;592860;592861;592862;592863;592864;592865;592866;592867;592868;592869;592870;592871;592872;592873;592874;592875;592876;592877;592878;592879;592880;592881;592882;592883;592884;592885;592886;592887;592888;592889;592890;592891;592892;592893;592894;592895;592896;592897;592898;592899;592900;592901;592902;592903;592904;592905;592906;592907;592908;592909;592910;592911;592912;592913;592914;592915;592916;592917;592918;592919;592920;592921;592922;592923;592924;592925;592926;592927;592928;592929;592930;592931;592932;592933;592934;592935;592936;592937;592938;592939;592940;592941;592942;592943;592944;592945;592946;592947;592948;592949;592950;592951;592952;592953;592954;592955;592956;592957;592958;592959;592960;592961;592962;592963;592964;592965;592966;592967;592968;592969;592970;592971;592972;592973;592974;592975;592976;592977;592978;592979;592980;592981;592982;592983;592984;592985;592986;592987;592988;592989;592990;592991;592992;592993;592994;592995;592996;592997;592998;592999;593000;593001;593002;593003;593004;593005;593006;593007;593008;593009;593010;593011;593012;593013;593014;593015;593016;593017;593018;593019;593020;593021;593022;593023;593024;593025;593026;593027;593028;593029;593030;593031;593032;593033;593034;593035;593036;593037;593038;593039;593040;593041;593042;593043;593044;593045;593046;593047;593048;593049;593050;593051;593052;593053;593054;593055;593056;593057;593058;593059;593060;593061;593062;593063;593064;593065;593066;593067;593068;593069;593070;593071;593072;593073;593074;593075;593076;593077;593078;593079;593080;593081;593082;593083;593084;593085;593086;593087;593088;593089;593090;593091;593092;593093;593094;593095;593096;593097;593098;593099;593100;593101;593102;593103;593104;593105;593106;593107;593108;593109;593110;593111;593112;593113;593114;593115;593116;593117;593118;593119;593120;593121;593122;593123;593124;593125;593126;593127;593128;593129;593130;593131;593132;593133;593134;593135;593136;593137;593138;593139;593140;593141;593142;593143;593144;593145;593146;593147;593148;593149;593150;593151;593152;593153;593154;593155;593156;593157;593158;593159;593160;593161;593162;593163;593164;593165;593166;593167;593168;593169;593170;593171;593172;593173;593174;593175;593176;593177;593178;593179;593180;593181;593182;593183;593184;593185;593186;593187;593188;593189;593190;593191;593192;593193;593194;593195;593196;593197;593198;593199;593200;593201;593202;593203;593204;593205;593206;593207;593208;593209;593210;593211;593212;593213;593214;593215;593216;593217;593218;593219;593220;593221;593222;593223;593224;593225;593226;593227;593228;593229;593230;593231;593232;593233;593234;593235;593236;593237;593238;593239;593240;593241;593242;593243;593244;593245;593246;593247;593248;593249;593250;593251;593252;593253;593254;593255;593256;593257;593258;593259;593260;593261;593262;593263;593264;593265;593266;593267;593268;593269;593270;593271;593272;593273;593274;593275;593276;593277;593278;593279;593280;593281;593282;593283;593284;593285;593286;593287;593288;593289;593290;593291;593292;593293;593294;593295;593296;593297;593298;593299;593300;593301;593302;593303;593304;593305;593306;593307;593308;593309;593310;593311;646222;646223;646224;646225;646226;646227;646228;646229;646230;646231;646232;646233;646234;646235;646236;646237;646238;646239;646240;646241;646242;646243;646244;646245;646246;646247;646248;646249;646250;646251;646252;646253;646254;646255;646256;646257;646258;646259;646260;646261;646262;646263;646264;646265;646266;646267;646268;646269;646270;646271;646272;646273;646274;646275;646276;646277;646278;646279;646280;646281;646282;646283;646284;646285;646286;646287;646288;646289;646290;646291;646292;646293;646294;646295;646296;646297;646298;646299;646300;646301;646302;646303;646304;646305;646306;646307;646308;646309;646310;646311;646312;646313;646314;646315;646316;646317;646318;646319;646320;646321;646322;646323;646324;646325;646326;646327;646328;646329;646330;752655;752656;752657;752658;752659;888998;888999;889000;889001;889002;889003;889004;889005;889006;889007;889008;889009;889010;889011;889012;889013;889014;889015;889016;889017;889018;889019;889020;889021;889022;889023;889024;889025;889026;889027;889028;889029;889030;889031;889032;889033;889034;889035;889036;889037;889038;889039;889040;889041;889042;889043;889044;889045;889046;889047;889048;889049;889050;889051;889052;889053;889054;889055;889056;889057;889058;889059;889060;889061;889062;889063;889064;889065;889066;889067;889068;889069;889070;889071;889072;889073;889074;889075;889076;889077;889078;889079;889080;889081;1837850;1837851;1837852;1837853;1837854;1837855;1837856;1837857;1837858;1837859;1837860;1837861;1837862;1837863;1837864;1837865;1837866;1837867;1837868;1837869;1837870;1837871;1837872;1837873;1837874;1837875;1837876;1837877;1837878;1837879;1837880;1837881;1837882;1837883;1837884;1837885;1837886;1837887;1837888;1837889;1837890;1837891;1837892;1837893;1837894;1837895;1837896;1837897;1837898;1837899;1837900;1837901;1837902;1837903;1837904;1837905;1837906;1837907;1837908;1837909;1837910;1837911;1837912;1837913;1837914;1837915;1837916;1837917;1837918;1837919;1837920;1837921;1837922;1837923;1837924;1837925;1837926;1837927;1837928;1837929;1837930;1837931;1837932;1837933;1837934;1837935;1837936;1837937;1837938;1837939;1837940;1837941;1837942;1837943;1837944;1837945;1837946;1837947;1837948;1837949;1837950;1837951;1837952;1837953;1837954;1837955;1837956;1837957;1837958;1837959;1837960;1837961;1837962;1837963;1837964;1837965;1837966;1837967;1837968;1837969;1837970;1837971;1837972;1837973;1837974;1837975;1837976;1837977;1837978;1837979;1837980;1837981;1837982;1837983;1837984;1837985;1837986;1837987;1837988;1837989;1837990;1837991;1837992;1837993;1837994;1837995;1837996;1837997;1837998;1837999;1838000;1838001;1838002;1838003;1838004;1838005;1838006;1838007;1838008;1838009;1838010;1838011;1838012;1838013;1838014;1838015;1838016;1838017;1838018;1838019;1838020;1838021;1838022;1838023;1838024;1838025;1838026;1838027;1838028;1838029;1838030;1838031;1838032;1838033;1838034;1838035;1838036;1838037;1838038;1838039;1838040;1838041;1838042;1838043;1838044;1838045;1838046;1838047;1838048;1838049;1838050;1838051;1838052;1838053;1838054;1838055;1838056;1838057;1838058;1838059;1838060;1838061;1838062;1838063;1838064;1838065;1838066;1838067;1838068;1838069;1838070;1838071;1838072;1838073;1838074;1838075;1838076;1838077;1838078;1838079;1838080;1838081;1838082;1838083;1838084;1838085;1838086;1838087;1838088;1838089;1838090;1838091;1838092;1838093;1838094;1838095;1838096;1838097;1838098;1838099;1838100;1838101;1838102;1838103;1838104;1838105;1838106;1838107;1838108;1838109;1838110;1838111;1838112;1838113;1838114;1838115;1838116;1838117;1838118;1838119;1838120;1838121;1838122;1838123;1838124;1838125;1838126;1838127;1838128;1838129;1838130;1838131;1838132;1838133;1838134;1838135;1838136;1838137;1838138;1838139;1838140;1838141;1838142;1838143;1838144;1838145;1838146;1838147;1838148;1838149;1838150;1838151;1838152;1838153;1838154;1838155;1838156;1838157;1838158;1838159;1838160;1838161;1838162;1838163;1838164;1838165;1838166;1838167;1838168;1838169;1838170;1838171;1838172;1838173;1838174;1838175;1838176;1838177;1838178;1838179;1838180;1838181;1838182;1838183;1838184;1838185;1838186;1838187;1838188;1838189;1838190;1838191;1838192;1838193;1838194;1838195;1838196;1838197;1838198;1838199;1838200;1838201;1838202;1838203;1838204;1838205;1838206;1838207;1838208;1838209;1838210;1838211;1838212;1838213;1838214;1838215;1838216;1838217;1838218;1838219;1838220;2053759;2053760;2053761;2053762;2053763;2053764;2053765;2053766;2053767;2053768;2053769;2053770;2053771;2053772;2053773;2053774;2053775;2053776;2053777;2053778;2053779;2053780;2053781;2053782;2053783;2053784;2053785;2053786;2053787;2053788;2053789;2053790;2053791;2053792;2053793;2053794;2053795;2053796;2053797;2053798;2053799;2053800;2053801;2053802;2053803;2053804;2053805;2053806;2053807;2053808;2053809;2053810;2053811;2053812;2053813;2053814;2053815;2053816;2053817;2053818;2053819;2053820;2053821;2053822;2053823;2053824;2053825;2053826;2053827;2053828;2053829;2053830;2053831;2053832;2053833;2053834;2053835;2053836;2053837;2053838;2053839;2053840;2053841;2053842;2053843;2053844;2053845;2053846;2053847;2053848;2053849;2053850;2053851;2053852;2053853;2053854;2053855;2053856;2053857;2053858;2053859;2053860;2053861;2053862;2053863;2053864;2053865;2053866;2053867;2053868;2053869;2053870;2053871;2053872;2053873;2053874;2053875;2053876;2053877;2053878;2053879;2053880;2053881;2053882;2053883;2053884;2053885;2053886;2053887;2053888;2053889;2053890;2053891;2053892;2053893;2053894;2053895;2053896;2053897;2053898;2053899;2053900;2053901;2053902;2053903;2053904;2053905;2053906;2053907;2053908;2053909;2053910;2053911;2053912;2053913;2053914;2053915;2053916;2053917;2053918;2053919;2053920;2053921;2053922;2053923;2053924;2053925;2053926;2053927;2053928;2053929;2053930;2053931;2053932;2053933;2053934;2053935;2053936;2053937;2053938;2053939;2053940;2053941;2053942;2053943;2053944;2053945;2053946;2053947;2053948;2053949;2053950;2053951;2053952;2053953;2053954;2053955;2053956;2053957;2053958;2053959;2053960;2053961;2053962;2053963;2053964;2053965;2053966;2053967;2053968;2053969;2053970;2053971;2053972;2053973;2053974;2053975;2053976;2053977;2053978;2053979;2053980;2053981;2053982;2053983;2053984;2053985;2053986;2053987;2053988;2053989;2053990;2053991;2053992;2053993;2053994;2053995;2053996;2053997;2053998;2053999;2054000;2054001;2054002;2054003;2054004;2054005;2054006;2054007;2054008;2054009;2054010;2054011;2054012;2054013;2054014;2054015;2054016;2054017;2054018;2054019;2054020;2054021;2054022;2054023;2054024;2054025;2054026;2054027;2054028;2054029;2054030;2054031;2054032;2054033;2054034;2054035;2054036;2054037;2054038;2054039;2054040;2054041;2054042;2054043;2054044;2054045;2054046;2054047;2054048;2054049;2054050;2054051;2054052;2054053;2054054;2054055;2054056;2054057;2054058;2054059;2054060;2054061;2054062;2054063;2054064;2054065;2054066;2054067;2054068;2054069;2054070;2054071;2054072;2054073;2054074;2054075;2054076;2054077;2054078;2054079;2054080;2054081;2054082;2054083;2054084;2054085;2054086;2054087;2054088;2054089;2054090;2054091;2054092;2054093;2054094;2054095;2054096;2054097;2054098;2054099;2054100;2054101;2054102;2054103;2054104;2054105;2054106;2054107;2054108;2054109;2054110;2054111;2054112;2196958;2196959;2196960;2196961;2196962;2196963;2196964;2196965;2196966;2196967;2196968;2196969;2196970;2196971;2196972;2196973;2196974;2196975;2196976;2196977;2196978;2196979;2196980;2196981;2196982;2196983;2196984;2196985;2196986;2196987;2196988;2196989;2196990;2196991;2196992;2196993;2196994;2196995;2196996;2196997;2196998;2196999;2197000;2197001;2197002;2197003;2197004;2197005;2197006;2197007;2197008;2197009;2197010;2197011;2197012;2197013;2197014;2197015;2197016;2197017;2197018;2197019;2197020;2197021;2197022;2197023;2197024;2197025;2197026;2197027;2197028;2197029;2197030;2197031;2197032;2197033;2197034;2197035;2197036;2197037;2197038;2197039;2197040;2197041;2197042;2197043;2197044;2197045;2197046;2197047;2197048;2197049;2197050;2197051;2197052;2197053;2197054;2197055;2197056;2197057;2197058;2197059;2197060;2197061;2197062;2197063;2197064;2197065;2197066;2197067;2197068;2197069;2197070;2197071;2197072;2197073;2197074;2197075;2197076;2197077;2197078;2197079;2197080;2197081;2197082;2197083;2197084;2197085;2197086;2197087;2197088;2197089;2197090;2197091;2197092;2197093;2197094;2197095;2197096;2197097;2197098;2197099;2197100;2197101;2197102;2197103;2197104;2197105;2197106;2197107;2197108;2197109;2197110;2197111;2197112;2197113;2197114;2197115;2197116;2197117;2197118;2197119;2197120;2197121;2197122;2197123;2197124;2197125;2197126;2197127;2197128;2197129;2197130;2197131;2197132;2197133;2197134;2197135;2197136;2197137;2197138;2197139;2197140;2197141;2197142;2197143;2197144;2197145;2197146;2197147;2197148;2197149;2197150;2197151;2197152;2197153;2197154;2197155;2197156;2197157;2197158;2197159;2197160;2197161;2197162;2197163;2197164;2197165;2197166;2197167;2197168;2197169;2197170;2197171;2197172;2197173;2197174;2197175;2197176;2197177;2197178;2197179;2587041;2587042;2587043;2587044;2587045;2587046;2587047;2587048;2587049;2587050;2587051;2587052;2587053;2587054;2587055;2587056;2587057;2587058;2587059;2587060;2587061;2587062;2587063;2587064;2587065;2587066;2587067;2587068;2587069;2587070;2587071;2587072;2587073;2587074;2587075;2587076;2587077;2587078;2587079;2587080;2587081;2587082;2587083;2587084;2587085;2587086;2587087;2587088;2587089;2587090;2587091;2587092;2593070;2593071;2593072;2593073;2593074;2593075;2593076;2593077;2593078;2593079;2593080;2593081;2593082;2593083;2593084;2593085;2593086;2593087;2593088;2593089;2593090;2603566;2603567;2603568;2603569;2603570;2603571;2603572;2603573;2603574;2603575;2603576;2603577;2603578;2603579;2603580;2603581;2603582;2603583;2603584;2603585;2603586;2603587;2603588;2603589;2603590;2603591;2603592;2603593;2603594;2603595;2603596;2603597;2603598;2603599;2603600;2603601;2603602;2603603;2603604;2603605;2603606;2603607;2603608;2603609;2603610;2603611;2603612;2603613;2603614;2603615;2603616;2603617;2603618;2603619;2603620;2603621;2603622;2603623;2603624;2603625;2603626;2603627;2603628;2603629;2603630;2603631;2603632;2603633;2603634;2603635;2603636;2603637;2603638;3292119;3292120;3292121;3292122;3292123;3292124;3292125;3292126;3292127;3292128;3292129;3292130;3292131;3292132;3292133;3292134;3292135;3292136;3292137;3292138;3292139;3292140;3292141;3292142;3292143;3292144;3292145;3292146;3292147;3292148;3292149;3292150;3292151;3292152;3292153;3292154;3292155;3292156;3292157;3292158;3292159;3292160;3292161;3292162;3292163;3292164;3292165;3292166;3292167;3292168;3292169;3292170;3292171;3292172;3292173;3292174;3292175;3292176;3292177;3292178;3292179;3292180;3292181;3292182;3292183;3292184;3292185;3292186;3292187;3292188;3292189;3292190;3292191;3292192;3292193;3292194;3292195;3292196;3292197;3292198;3292199;3292200;3292201;3292202;3292203;3292204;3292205;3292206;3292207;3292208;3292209;3292210;3292211;3292212;3292213;3292214;3292215;3292216;3292217;3292218;3292219;3292220;3292221;3292222;3292223;3292224;3292225;3292226;3292227;3292228;3292229;3292230;3292231;3292232;3292233;3292234;3292235;3292236;3292237;3292238;3292239;3292240;3292241;3292242;3292243;3292244;3292245;3292246;3292247;3292248;3292249;3292250;3292251;3292252;3292253;3292254;3292255;3292256;3292257;3292258;3292259;3292260;3292261;3292262;3292263;3292264;3292265;3292266;3292267;3292268;3292269;3292270;3292271;3292272;3292273;3292274;3292275;3292276;3292277;3292278;3292279;3292280;3292281;3292282;3292283;3292284;3292285;3292286;3292287;3292288;3292289;3292290;3292291;3292292;3292293;3292294;3292295;3292296;3292297;3292298;3292299;3292300;3292301;3292302;3292303;3292304;3292305;3292306;3292307;3292308;3292309;3292310;3292311;3292312;3292313;3292314;3292315;3292316;3292317;3292318;3292319;3292320;3292321;3292322;3292323;3292324;3292325;3292326;3292327;3292328;3292329;3292330;3292331;3292332;3292333;3292334;3292335;3292336;3292337;3292338;3292339;3292340;3292341;3292342;3292343;3292344;3292345;3292346;3292347;3292348;3292349;3292350;3292351;3292352;3292353;3292354;3292355;3292356;3292357;3292358;3292359;3292360;3292361;3292362;3292363;3292364;3292365;3292366;3292367;3292368;3292369;3292370;3292371;3292372;3292373;3292374;3292375;3292376;3292377;3292378;3292379;3292380;3292381;3292382;3292383;3292384;3292385;3292386;3292387;3292388;3292389;3292390;3292391;3292392;3292393;3292394;3292395;3292396;3292397;3292398;3292399;3292400;3292401;3292402;3292403;3292404;3292405;3292406;3292407;3292408;3292409;3292410;3292411;3292412;3292413;3292414;3292415;3292416;3292417;3292418;3292419;3292420;3292421;3292422;3292423;3292424;3292425;3292426;3292427;3292428;3292429;3292430;3292431;3292432;3292433;3292434;3292435;3292436;3292437;3292438;3292439;3292440;3292441;3292442;3292443;3292444;3292445;3292446;3292447;3292448;3292449;3292450;3292451;3292452;3292453;3292454;3292455;3292456;3292457;3292458;3292459;3292460;3292461;3292462;3292463;3292464;3292465;3292466;3292467;3292468;3292469;3292470;3292471;3292472;3292473;3292474;3292475;3292476;3292477;3292478;3292479;3292480;3292481;3292482;3292483;3292484;3292485;3292486;3292487;3292488;3292489;3292490;3292491;3292492;3292493;3292494;3292495;3292496;3292497;3292498;3292499;3292500;3292501;3292502;3292503;3292504;3292505;3292506;3292507;3292508;3292509;3292510;3292511;3292512;3292513;3292514;3292515;3292516;3292517;3292518;3292519;3292520;3292521;3292522;3292523;3292524;3292525;3292526;3292527;3292528;3292529;3292530;3292531;3292532;3292533;3292534;3292535;3292536;3292537;3292538;3292539;3292540;3292541;3292542;3292543;3292544;3292545;3292546;3292547;3292548;3292549;3292550;3292551;3292552;3292553;3292554;3292555;3292556;3292557;3292558;3292559;3292560;3292561;3292562;3292563;3292564;3292565;3292566;3292567;3292568;3292569;3292570;3292571;3292572;3292573;3292574;3292575;3292576;3292577;3292578;3292579;3292580;3292581;3292582;3292583;3292584;3292585;3292586;3292587;3292588;3292589;3292590;3292591;3292592;3292593;3292594;3292595;3292596;3292597;3292598;3292599;3292600;3292601;3292602;3292603;3292604;3292605;3292606;3292607;3292608;3292609;3292610;3292611;3292612;3292613;3292614;3292615;3292616;3292617;3292618;3292619;3292620;3292621;3292622;3292623;3292624;3292625;3292626;3292627;3292628;3292629;3292630;3292631;3292632;3292633;3292634;3292635;3292636;3292637;3292638;3292639;3292640;3292641;3292642;3292643;3292644;3292645;3292646;3292647;3292648;3292649;3505024;3505025;3505026;3505027;3505028;3505029;3505030;3505031;3505032;3505033;3505034;3505035;3505036;3505037;3505038;3505039;3505040;3505041;3505042;3505043;3505044;3505045;3505046;3505047;3505048;3505049;3505050;3505051;3505052;3505053;3505054;3505055;3505056;3505057;3505058;3505059;3505060;3505061;3505062;3505063;3505064;3505065;3505066;3505067;3505068;3505069;3505070;3505071;3505072;3505073;3505074;3505075;3505076;3505077;3505078;3505079;3505080;3505081;3505082;3505083;3505084;3505085;3505086;3505087;3505088;3505089;3505090;3505091;3505092;3505093;3505094;3505095;3505096;3505097;3505098;3505099;3505100;3505101;3505102;3505103;3505104;3505105;3505106;3505107;3505108;3505109;3505110;3505111;3505112;3505113;3505114;3505115;3505116;3505117;3505118;3505119;3505120;3505121;3505122;3505123;3505124;3505125;3505126;3505127;3505128;3505129;3505130;3505131;3505132;3505133;3505134;3505135;3505136;3505137;3505138;3505139;3505140;3505141;3505142;3505143;3505144;3505145;3505146;3505147;3505148;3505149;3505150;3505151;3505152;3505153;3505154;3505155;3505156;3505157;3505158;3505159;3505160;3505161;3505162;3505163;3505164;3505165;3505166;3505167;3505168;3505169;3505170;3505171;3505172;3505173;3505174;3505175;3505176;3505177;3505178;3505179;3505180;3505181;3505182;3505183;3505184;3505185;3505186;3505187;3505188;3505189;3505190;3505191;3505192;3505193;3505194;3505195;3505196;3505197;3505198;3505199;3505200;3505201;3505202;3505203;3505204;3505205;3505206;3505207;3505208;3505209;3505210;3505211;3505212;3505213;3505214;3505215;3505216;3505217;3505218;3505219;3505220;3505221;3505222;3505223;3505224;3505225;3505226;3505227;3505228;3505229;3505230;3505231;3505232;3505233;3505234;3505235;3505236;3505237;3505238;3505239;3505240;3505241;3505242;3505243;3505244;3505245;3505246;3505247;3505248;3505249;3505250;3505251;3505252;3505253;3505254;3505255;3505256;3505257;3505258;3505259;3505260;3505261;3505262;3505263;3505264;3505265;3505266;3505267;3505268;3505269;3505270;3505271;3505272;3505273;3505274;3505275;3505276;3505277;3505278;3505279;3505280;3505281;3505282;3505283;3505284;3505285;3505286;3505287;3505288;3505289;3505290;3505291;3505292;3505293;3505294;3505295;3505296;3505297;3505298;3505299;3505300;3505301;3505302;3505303;3505304;3505305;3513183;3513184;3513185;3513186;3513187;3513188;3513189;3513190;3513191;3513192;3513193;3513194;3513195;3513196;3513197;3513198;3513199;3513200;3513201;3513202;3513203;3513204;3513205;3513206;3513207;3513208;3513209;3513210;3513211;3513212;3513213;3513214;3513215;3513216;3513217;3513218;3513219;3513220;3513221;3513222;3513223;3513224;3513225;3513226;3513227;3513228;3513229;3513230;3513231;3513232;3513233;3513234;3513235;3513236;3513237;3513238;3513239;3513240;3513241;3513242;3513243;3513244;3513245;3513246;3513247;3513248;3513249;3513250;3513251;3513252;3513253;3513254;3513255;3513256;3513257;3513258;3513259;3513260;3513261;3513262;3513263;3513264;3513265;3513266;3513267;3513268;3513269;3513270;3513271;3513272;3513273;3513274;3513275;3513276;3513277;3513278;3513279;3513280;3513281;3513282;3513283;3513284;3513285;3513286;3513287;3513288;3513289;3513290;3513291;3513292;3513293;3513294;3513295;3513296;3513297;3513298;3513299;3513300;3513301;3513302;3513303;3513304;3513305;3513306;3513307;3513308;3513309;3513310;3513311;3513312;3513313;3513314;3513315;3513316;3513317;3513318;3513319;3513320;3513321;3513322;3513323;3513324;3513325;3513326;3513327;3513328;3513329;3513330;3513331;3513332;3513333;3513334;3513335;3513336;3513337;3513338;3513339;3513340;3513341;3513342;3513343;3513344;3513345;3513346;3513347;3513348;3513349;3513350;3513351;3513352;3513353;3513354;3513355;3513356;3513357;3513358;3513359;3513360;3513361;3513362;3513363;3513364;3513365;3513366;3513367;3513368;3513369;3513370;3513371;3513372;3513373;3513374;3513375;3513376;3513377;3513378;3513379;3513380;3513381;3513382;3513383;3513384;3513385;3513386;3513387;3513388;3513389;3513390;3513391;3513392;3513393;3513394;3513395;3513396;3513397;3513398;3513399;3513400;3513401;3513402;3513403;3513404;3513405;3513406;3513407;3513408;3513409;3513410;3513411;3513412;3513413;3513414;3513415;3513416;3513417;3513418;3513419;3513420;3513421;3513422;3513423;3513424;3513425;3513426;3513427;3513428;3513429;3513430;3513431;3513432;3513433;3513434;3513435;3513436;3513437;3513438;3513439;3513440;3513441;3513442;3513443;3513444;3513445;3513446;3513447;3513448;3513449;3513450;3513451;3513452;3513453;3513454;3513455;3513456;3513457;3513458;3513459;3513460;3513461;3513462;3513463;3513464;3513465;3513466;3513467;3513468;3513469;3513470;3513471;3513472;3513473;3513474;3513475;3513476;3513477;3513478;3513479;3513480;3513481;3513482;3513483;3513484;3513485;3513486;3513487;3513488;3513489;3513490;3513491;3513492;3513493;3513494;3513495;3513496;3513497;3513498;3513499;3513500;3513501;3513502;3513503;3513504;3513505;3513506;3513507;3513508;3513509;3513510;3513511;3513512;3513513;3513514;3513515;3513516;3513517;3513518;3513519;3513520;3513521;3513522;3513523;3513524;3513525;3513526;3513527;3513528;3513529;3513530;3513531;3513532;3513533;3513534;3513535;3513536;3513537;3513538;3513539;3513540;3513541;3513542;3513543;3513544;3513545;3513546;3513547;3513548;3513549;3513550;3513551;3513552;3513553;3513554;3513555;3513556;3513557;3513558;3513559;3513560;3513561;3513562;3513563;3513564;3513565;3513566;3513567;3513568;3513569;3513570;3513571;3513572;3513573;3513574;3513575;3513576;3513577;3513578;3513579;3513580;3513581;3513582;3513583;3513584;3513585;3513586;3513587;3513588;3513589;3513590;3513591;3513592;3513593;3513594;3513595;3513596;3513597;3513598;3513599;3513600;3513601;3528903;3528904;3528905;3528906;3528907;3528908;3528909;3528910;3528911;3528912;3528913;3528914;3528915;3528916;3528917;3528918;3528919;3528920;3528921;3528922;3528923;3528924;3528925;3528926;3528927;3528928;3528929;3528930;3528931;3528932;3528933;3528934;3528935;3528936;3528937;3528938;3528939;3528940;3528941;3528942;3528943;3528944;3528945;3528946;3528947;3528948;3528949;3528950;3528951;3528952;3528953;3528954;3528955;3528956;3528957;3528958;3528959;3528960;3528961;3528962;3528963;3528964;3528965;3528966;3528967;3528968;3528969;3528970;3528971;3528972;3528973;3528974;3528975;3528976;3528977;3528978;3528979;3528980;3528981;3528982;3528983;3528984;3528985;3528986;3528987;3528988;3528989;3528990;3528991;3528992;3528993;3528994;3528995;3528996;3528997;3528998;3528999;3529000;3529001;3529002;3529003;3529004;3529005;3529006;3529007;3529008;3529009;3529010;3529011;3529012;3529013;3529014;3529015;3529016;3529017;3529018;3529019;3529020;3529021;3529022;3529023;3529024;3529025;3529026;3529027;3529028;3529029;3529030;3529031;3529032;3529033;3529034;3529035;3529036;3529037;3529038;3529039;3529040;3529041;3529042;3529043;3529044;3529045;3529046;3529047;3529048;3529049;3529050;3529051;3529052;3529053;3529054;3529055;3529056;3529057;3529058;3529059;3529060;3529061;3529062;3529063;3529064;3529065;3529066;3529067;3529068;3529069;3529070;3529071;3529072;3529073;3529074;3529075;3529076;3529077;3529078;3529079;3529080;3529081;3529082;3529083;3529084;3529085;3529086;3529087;3529088;3529089;3529090;3529091;3529092;3529093;3529094;3529095;3529096;3529097;3529098;3529099;3529100;3529101;3529102;3529103;3529104;3529105;3529106;3529107;3529108;3529109;3529110;3529111;3529112;3529113;3529114;3529115;3529116;3529117;3529118;3529119;3529120;3529121;3529122;3529123;3529124;3529125;3529126;3529127;3529128;3529129;3529130;3529131;3529132;3529133;3529134;3529135;3529136;3529137;3529138;3529139;3529140;3529141;3529142;3529143;3529144;3529145;3529146;3529147;3529148;3529149;3529150;3529151;3529152;3529153;3529154;3529155;3529156;3529157;3529158;3529159;3529160;3529161;3529162;3529163;3529164;3529165;3529166;3529167;3529168;3529169;3529170;3529171;3529172;3529173;3529174;3529175;3529176;3529177;3529178;3529179;3529180;3529181;3529182;3529183;3529184;3529185;3529186;3529187;3529188;3529189;3529190;3529191;3529192;3529193;3529194;3529195;3529196;3529197;3529198;3529199;3529200;3529201;3529202;3529203;3529204;3529205;3529206;3529207;3529208;3529209;3529210;3529211;3529212;3529213;3529214;3529215;3529216;3529217;3529218;3529219;3529220;3529221;3529222;3529223;3529224;3529225;3529226;3529227;3529228;3529229;3529230;3529231;3529232;3529233;3529234;3529235;3529236;3529237;3529238;3529239;3529240;3529241;3529242;3529243;3529244;3529245;3529246;3529247;3529248;3529249;3529250;3529251;3529252;3529253;3529254;3529255;3529256;3529257;3529258;3529259;3529260;3529261;3529262;3529263;3529264;3529265;3529266;3529267;3529268;3529269;3529270;3529271;3529272;3529273;3529274;3529275;3529276;3529277;3529278;3529279;3529280;3529281;3529282;3529283;3529284;3529285;3529286;3529287;3529288;3529289;3529290;3529291;3529292;3529293;3529294;3529295;3529296;3529297;3529298;3529299;3529300;3529301;3529302;3529303;3529304;3529305;3529306;3529307;3529308;3529309;3529310;3529311;3529312;3529313;3529314;3529315;3529316;3529317;3529318;3529319;3529320;3529321;3529322;3529323;3529324;3529325;3529326;3529327;3529328;3529329;3529330;3529331;3529332;3529333;3529334;3529335;3529336;3529337;3529338;3529339;3529340;3529341;3529342;3529343;3529344;3529345;3529346;3529347;3529348;3529349;3529350;3529351;3529352;3529353;3529354;3529355;3529356;3529357;3529358;3529359;3529360;3529361;3529362;3529363;3529364;3529365;3529366;3529367;3529368;3529369;3529370;3529371;3529372;3529373;3529374;3529375;3529376;3529377;3529378;3529379;3529380;3529381;3529382;3529383;3529384;3529385;3604542;3604543;3604544;3604545;3604546;3604547;3604548;3604549;3604550;3604551;3604552;3604553;3604554;3604555;3604556;3604557;3604558;3604559;3604560;3604561;3604562;3604563;3604564;3604565;3604566;3604567;3604568;3604569;3604570;3604571;3604572;3604573;3604574;3604575;3604576;3604577;3604578;3604579;3604580;3604581;3604582;3604583;3604584;3604585;3604586;3604587;3604588;3604589;3604590;3604591;3604592;3604593;3604594;3604595;3604596;3604597;3604598;3604599;3604600;3604601;3604602;3604603;3604604;3604605;3604606;3604607;3604608;3604609;3604610;3604611;3604612;3604613;3604614;3604615;3604616;3604617;3604618;3604619;3604620;3604621;3604622;3604623;3604624;3604625;3604626;3604627;3604628;3604629;3604630;3604631;3604632;3604633;3604634;3604635;3604636;3604637;3604638;3604639;3604640;3604641;3604642;3604643;3604644;3604645;3604646;3604647;3604648;3604649;3604650;3604651;3604652;3604653;3604654;3604655;3604656;3604657;3604658;3604659;3604660;3604661;3604662;3604663;3604664;3604665;3604666;3604667;3604668;3604669;3604670;3604671;3604672;3604673;3604674;3604675;3604676;3604677;3604678;3604679;3604680;3604681;3604682;3604683	163882;192271;192277;299307;457162;593029;646296;752655;889036;1837966;1838133;2053911;2197010;2197170;2197178;2587041;2593079;2603595;2603623;3292182;3292286;3292400;3505142;3505284;3513474;3529193;3529287;3529385;3604587;3604667
CON__P15636	CON__P15636	19	19	19				1	19	19	19	10	10	10	10	9	10	10	12	9	10	10	11	10	10	9	10	10	9	9	10	10	10	9	9	10	9	10	10	10	6	6	11	9	10	10	9	11	10	9	10	10	10	10	10	10	10	10	10	7	10	9	10	9	8	7	8	9	10	9	4	10	9	10	12	10	9	10	9	10	9	9	10	9	9	11	11	10	8	9	10	2	10	10	7	13	10	3	15	2	8	10	9	11	10	11	10	9	11	10	10	11	9	10	8	13	12	12	8	11	12	11	12	11	10	7	9	12	11	11	9	8	12	9	10	9	10	10	10	10	10	10	7	10	12	11	13	13	7	9	10	11	10	10	13	13	13	14	11	8	12	12	13	12	16	12	12	15	10	17	13	14	12	14	14	13	14	14	13	11	13	13	12	12	7	10	13	13	11	9	9	14	13	14	13	15	15	13	13	13	11	12	13	10	10	10	10	9	10	10	12	9	10	10	11	10	10	9	10	10	9	9	10	10	10	9	9	10	9	10	10	10	6	6	11	9	10	10	9	11	10	9	10	10	10	10	10	10	10	10	10	7	10	9	10	9	8	7	8	9	10	9	4	10	9	10	12	10	9	10	9	10	9	9	10	9	9	11	11	10	8	9	10	2	10	10	7	13	10	3	15	2	8	10	9	11	10	11	10	9	11	10	10	11	9	10	8	13	12	12	8	11	12	11	12	11	10	7	9	12	11	11	9	8	12	9	10	9	10	10	10	10	10	10	7	10	12	11	13	13	7	9	10	11	10	10	13	13	13	14	11	8	12	12	13	12	16	12	12	15	10	17	13	14	12	14	14	13	14	14	13	11	13	13	12	12	7	10	13	13	11	9	9	14	13	14	13	15	15	13	13	13	11	12	13	10	10	10	10	9	10	10	12	9	10	10	11	10	10	9	10	10	9	9	10	10	10	9	9	10	9	10	10	10	6	6	11	9	10	10	9	11	10	9	10	10	10	10	10	10	10	10	10	7	10	9	10	9	8	7	8	9	10	9	4	10	9	10	12	10	9	10	9	10	9	9	10	9	9	11	11	10	8	9	10	2	10	10	7	13	10	3	15	2	8	10	9	11	10	11	10	9	11	10	10	11	9	10	8	13	12	12	8	11	12	11	12	11	10	7	9	12	11	11	9	8	12	9	10	9	10	10	10	10	10	10	7	10	12	11	13	13	7	9	10	11	10	10	13	13	13	14	11	8	12	12	13	12	16	12	12	15	10	17	13	14	12	14	14	13	14	14	13	11	13	13	12	12	7	10	13	13	11	9	9	14	13	14	13	15	15	13	13	13	11	12	13	25.1	25.1	25.1	68.124	653	653	25.9	193	159	193	246	246	273	240	256	253	259	273	221	201	120	142	198	223	257	265	315	339	333	384	328	0	323.31	By MS/MS	By MS/MS	By MS/MS	By MS/MS	By MS/MS	By MS/MS	By MS/MS	By MS/MS	By MS/MS	By MS/MS	By MS/MS	By MS/MS	By MS/MS	By MS/MS	By MS/MS	By MS/MS	By MS/MS	By MS/MS	By MS/MS	By MS/MS	By MS/MS	By MS/MS	By MS/MS	By MS/MS	By MS/MS	By MS/MS	By MS/MS	By MS/MS	By MS/MS	By MS/MS	By MS/MS	By MS/MS	By MS/MS	By MS/MS	By MS/MS	By MS/MS	By MS/MS	By MS/MS	By MS/MS	By MS/MS	By MS/MS	By MS/MS	By MS/MS	By MS/MS	By MS/MS	By MS/MS	By MS/MS	By MS/MS	By MS/MS	By MS/MS	By MS/MS	By MS/MS	By MS/MS	By MS/MS	By MS/MS	By MS/MS	By MS/MS	By MS/MS	By MS/MS	By MS/MS	By MS/MS	By MS/MS	By MS/MS	By MS/MS	By MS/MS	By MS/MS	By MS/MS	By MS/MS	By MS/MS	By MS/MS	By MS/MS	By MS/MS	By MS/MS	By MS/MS	By MS/MS	By MS/MS	By MS/MS	By MS/MS	By MS/MS	By MS/MS	By MS/MS	By MS/MS	By MS/MS	By MS/MS	By MS/MS	By MS/MS	By MS/MS	By MS/MS	By MS/MS	By MS/MS	By MS/MS	By MS/MS	By MS/MS	By MS/MS	By MS/MS	By MS/MS	By MS/MS	By MS/MS	By MS/MS	By MS/MS	By MS/MS	By MS/MS	By MS/MS	By MS/MS	By MS/MS	By MS/MS	By MS/MS	By MS/MS	By MS/MS	By MS/MS	By MS/MS	By MS/MS	By MS/MS	By MS/MS	By MS/MS	By MS/MS	By MS/MS	By MS/MS	By MS/MS	By MS/MS	By MS/MS	By MS/MS	By MS/MS	By MS/MS	By MS/MS	By MS/MS	By MS/MS	By MS/MS	By MS/MS	By MS/MS	By MS/MS	By MS/MS	By MS/MS	By MS/MS	By MS/MS	By MS/MS	By MS/MS	By MS/MS	By MS/MS	By MS/MS	By MS/MS	By MS/MS	By MS/MS	By MS/MS	By MS/MS	By MS/MS	By MS/MS	By MS/MS	By MS/MS	By MS/MS	By MS/MS	By MS/MS	By MS/MS	By MS/MS	By MS/MS	By MS/MS	By MS/MS	By MS/MS	By MS/MS	By MS/MS	By MS/MS	By MS/MS	By MS/MS	By MS/MS	By MS/MS	By MS/MS	By MS/MS	By MS/MS	By MS/MS	By MS/MS	By MS/MS	By MS/MS	By MS/MS	By MS/MS	By MS/MS	By MS/MS	By MS/MS	By MS/MS	By MS/MS	By MS/MS	By MS/MS	By MS/MS	By MS/MS	By MS/MS	By MS/MS	By MS/MS	By MS/MS	By MS/MS	By MS/MS	By MS/MS	By MS/MS	By MS/MS	15	15	15	15	15	15.3	19.1	18.8	15	15	15	17.9	15	15	15	15	15	15	15	15	15	15	15	15	15	15	15	15	15	11.9	11.9	18.8	15	15	15	15	15.9	15	15	15	15	15	15	15	15	15	15	15	8.1	15.8	15	15	11.2	12.1	12.1	12.1	11.2	15	14.9	7.8	15	14.9	15	18.8	15	14.9	15	14.9	15	14.9	14.9	15	14.9	15	17.9	17.9	15	11.2	15	15	6	15	15	8.1	18.8	15	8.1	18.8	6	11	15	14.9	17.9	15	17.9	15	13.9	17.9	15	12.1	17.9	11.2	15	11.2	19.4	17.9	17.9	11	17.9	18.8	17.9	18.8	18.8	13.9	8.1	14.9	19.4	17.9	17.9	14.9	11	18.8	14.9	15	11.2	12.1	14.9	15	15	15	15	8.1	15	17.9	17.9	18.8	18.8	8.1	14.9	15	17.9	15	15	18.8	18.8	15.9	18.8	17.9	15.8	19.3	19.3	18.8	19.4	20.5	15.9	18.8	23.4	15.9	20.5	18.8	18.8	18.8	18.8	18.8	18.8	18.8	18.8	18.8	17.9	18.8	18.8	18.5	17.9	11.9	15.8	18.8	18.5	17.9	15	15	18.8	18.8	18.8	18.8	19.9	20.5	18.8	18.8	18.8	18.8	17.9	18.8	1962900000000	5290800000	6536000000	6727000000	5791300000	5422000000	3866300000	4129000000	4922500000	4798200000	7221900000	5991200000	4476000000	7523600000	7440600000	7249200000	5043100000	4920300000	5548600000	6799900000	6372000000	6271900000	6687400000	6017100000	4959800000	5459600000	1916900000	974690000	1083300000	754670000	231340000	404020000	2063600000	3658800000	3533500000	3704700000	4374500000	4458500000	3135700000	5324200000	4161400000	3859000000	4812200000	3925500000	2772700000	4251800000	3969500000	1948400000	3107300000	44223000	7797300000	7142900000	5200300000	6027700000	1737300000	1594700000	2791600000	6028200000	6555400000	6064700000	105900000	8704800000	7065800000	7983400000	5605500000	11229000000	2437600000	6331000000	4204000000	8301700000	5800700000	5643700000	3836200000	7544600000	9467000000	12301000000	11707000000	16310000000	3895100000	3980300000	11410000000	590050000	7900900000	12309000000	5938200000	13534000000	11759000000	381990000	13457000000	571970000	3917300000	13998000000	5035500000	13834000000	9211200000	13399000000	10289000000	5796800000	12926000000	15257000000	12939000000	17151000000	2420600000	3177300000	5169600000	12565000000	29351000000	16932000000	4079900000	16066000000	22550000000	22730000000	26338000000	30792000000	12557000000	15117000000	17671000000	36472000000	19095000000	22343000000	13994000000	3177900000	23210000000	19794000000	17258000000	10863000000	4385000000	3223800000	7696100000	6099100000	9497700000	16748000000	4205500000	22434000000	42449000000	23450000000	24762000000	26085000000	9114900000	13478000000	13477000000	19751000000	17161000000	18766000000	26255000000	12480000000	25358000000	19125000000	10831000000	4296600000	4276600000	6866600000	4400000000	10056000000	7652900000	13508000000	9224800000	17924000000	11910000000	17907000000	28911000000	28832000000	14895000000	21698000000	27056000000	23806000000	21130000000	26726000000	24173000000	4236300000	17315000000	10693000000	9719300000	4733800000	1029500000	1662400000	3640500000	5109700000	4898600000	8075500000	4106200000	11082000000	11279000000	14812000000	15254000000	19552000000	7749100000	16039000000	15022000000	14078000000	9546100000	15680000000	12855000000	12959000000	10676000000	10150000000	9153800000	9278800000	10194000000	6253900000	3504400000	6200800000	10574000000	12028000000	6126800000	19569000000	22419000000	34826000000	43300000000	48665000000	6969000000	7307500000	8271200000	8252900000	9621200000	9826600000	9796200000	4864900000	7558800000	3720900000	3734800000	1958400000	765210000	848320000	2710800000	5087300000	7481500000	8213100000	2486100000	13979000000	14624000000	28476000000	35900000000	34616000000	4121000000	5166500000	5653000000	7358400000	8562200000	5844100000	9717300000	1201200000	21670000000	18991000000	12217000000	17696000000	13717000000	3958000000	6696700000	15978000000	21336000000	30732000000	714750000	50003000000	58909000000	65519000000	79484000000	122190000000	5020000000	13292000000	13432000000	21995000000	12421000000	13088000000	11096000000	9201900000	23821000000	26554000000	23463000000	35930000000	14446000000	7643000000	19797000000	1280500000	30170000000	29816000000	7892500000	52172000000	66070000000	3675200000	136460000000	5666200000	5796400000	22719000000	9546200000	33009000000	19615000000	24549000000	26982000000	4676400000	18998000000	20621000000	21358000000	21945000000	4404100000	4033500000	6990200000	9223800000	26805000000	25616000000	3593300000	23525000000	63977000000	62848000000	101000000000	152380000000	9538500000	19024000000	22083000000	40133000000	22690000000	23050000000	25314000000	2580900000	20642000000	22208000000	25118000000	21576000000	7757200000	4798800000	8676300000	10508000000	12878000000	23721000000	3745800000	43023000000	52636000000	91092000000	104800000000	129470000000	8602700000	15332000000	23987000000	23341000000	21328000000	24796000000	15508000000	2999200000	12543000000	9727700000	8064300000	3741600000	1918500000	2548900000	3737200000	2990100000	5922300000	6650500000	3051000000	19783000000	11708000000	23338000000	51889000000	69899000000	5817800000	9473400000	15462000000	14139000000	11302000000	14611000000	13725000000	1059500000	8172500000	5913900000	4642600000	3889700000	1897800000	752490000	3309400000	4559500000	4620200000	5212600000	2007000000	12016000000	14120000000	22647000000	38888000000	55072000000	4009300000	8909500000	10723000000	9899200000	5965400000	9106800000	6997100000	22	26	21	23	18	18	18	18	21	29	27	19	31	32	32	33	31	22	21	21	21	22	20	19	25	8	8	7	8	3	5	18	18	21	21	18	26	25	26	23	24	20	15	16	23	20	15	12	2	24	21	22	20	11	12	22	23	30	31	4	36	34	38	38	44	16	27	22	29	23	22	22	23	21	28	25	34	15	14	25	2	29	35	17	35	38	2	52	4	17	25	21	31	25	28	23	18	29	34	21	34	12	15	21	37	45	41	16	42	50	44	50	60	22	25	33	37	31	31	25	12	30	26	30	21	20	17	23	28	32	39	10	42	56	52	59	66	16	22	28	33	22	28	36	34	46	48	34	14	23	24	25	33	38	42	32	53	43	60	62	66	34	42	57	51	44	61	51	25	45	37	30	26	12	14	31	34	28	33	19	40	53	55	57	68	36	36	46	44	39	45	47	5550			+	743	7092;9426;9751;13853;16079;16080;38622;38623;38624;79856;79857;83282;83283;84577;86112;86113;100540;102316;102317	True;True;True;True;True;True;True;True;True;True;True;True;True;True;True;True;True;True;True	7387;7388;9817;10158;14366;16665;16666;39793;39794;39795;82860;82861;86379;86380;87742;89354;89355;104301;106138;106139	326619;326620;326621;326622;326623;326624;326625;326626;326627;326628;326629;326630;326631;326632;326633;326634;326635;326636;326637;326638;326639;326640;326641;326642;326643;326644;326645;326646;326647;326648;326649;326650;326651;326652;326653;326654;326655;326656;326657;326658;326659;326660;326661;326662;326663;326664;326665;326666;326667;326668;326669;326670;326671;326672;326673;326674;326675;326676;326677;326678;326679;326680;326681;326682;326683;326684;326685;326686;326687;326688;326689;326690;326691;326692;326693;326694;326695;326696;326697;326698;326699;326700;326701;326702;326703;326704;326705;326706;326707;326708;326709;326710;326711;326712;326713;326714;326715;326716;326717;326718;326719;326720;326721;326722;326723;326724;326725;326726;326727;326728;326729;326730;326731;326732;326733;326734;326735;326736;326737;326738;326739;326740;326741;326742;326743;326744;326745;326746;326747;326748;326749;326750;326751;326752;326753;326754;326755;326756;326757;326758;326759;326760;326761;326762;326763;326764;326765;326766;326767;326768;326769;326770;326771;326772;326773;326774;326775;326776;326777;326778;326779;326780;326781;326782;326783;326784;326785;326786;326787;326788;326789;326790;326791;326792;326793;326794;326795;326796;326797;326798;326799;326800;326801;326802;326803;326804;326805;326806;326807;326808;326809;326810;326811;326812;326813;326814;326815;326816;326817;326818;326819;326820;326821;326822;326823;326824;326825;326826;326827;326828;326829;326830;326831;326832;326833;326834;326835;326836;326837;326838;326839;326840;326841;326842;326843;326844;326845;326846;326847;326848;326849;326850;326851;326852;326853;326854;326855;326856;326857;326858;326859;326860;326861;326862;326863;326864;326865;326866;326867;326868;326869;326870;326871;326872;326873;326874;326875;326876;326877;326878;326879;326880;326881;326882;326883;326884;326885;326886;326887;326888;326889;326890;326891;326892;326893;326894;326895;326896;326897;326898;326899;326900;326901;326902;326903;326904;326905;326906;326907;326908;326909;326910;326911;326912;326913;326914;326915;326916;326917;326918;326919;326920;326921;326922;326923;326924;326925;326926;326927;326928;326929;326930;326931;326932;326933;326934;326935;326936;326937;326938;326939;326940;326941;326942;326943;326944;326945;326946;326947;326948;326949;326950;326951;326952;326953;326954;326955;326956;326957;326958;326959;326960;326961;326962;326963;326964;326965;326966;326967;326968;326969;326970;326971;326972;326973;326974;326975;326976;326977;326978;326979;326980;326981;326982;326983;326984;326985;326986;326987;326988;326989;326990;326991;326992;326993;326994;326995;326996;326997;326998;326999;327000;327001;327002;327003;327004;327005;327006;327007;327008;327009;327010;327011;327012;327013;327014;327015;327016;327017;327018;327019;327020;327021;327022;327023;327024;327025;327026;327027;327028;327029;327030;327031;327032;327033;327034;327035;327036;327037;327038;327039;327040;327041;327042;327043;327044;327045;327046;327047;327048;327049;327050;327051;327052;327053;327054;327055;327056;327057;327058;327059;327060;327061;327062;327063;327064;327065;327066;327067;327068;327069;327070;327071;327072;327073;327074;327075;327076;327077;327078;327079;327080;327081;327082;327083;327084;327085;327086;327087;327088;327089;327090;327091;327092;327093;327094;327095;327096;327097;327098;327099;327100;327101;327102;327103;327104;327105;327106;327107;327108;327109;327110;327111;327112;327113;327114;327115;327116;327117;327118;327119;327120;327121;327122;327123;327124;327125;327126;327127;327128;327129;327130;327131;327132;327133;327134;327135;327136;327137;327138;327139;327140;327141;327142;327143;327144;327145;327146;327147;327148;327149;327150;327151;327152;327153;327154;327155;327156;327157;327158;327159;327160;327161;327162;327163;327164;327165;327166;327167;327168;327169;327170;327171;327172;327173;327174;327175;327176;327177;327178;327179;327180;327181;327182;327183;327184;327185;327186;327187;327188;327189;327190;327191;327192;327193;327194;327195;327196;327197;327198;327199;327200;327201;327202;327203;327204;327205;327206;327207;327208;327209;327210;327211;327212;327213;327214;327215;327216;327217;327218;327219;327220;327221;327222;327223;327224;327225;327226;327227;327228;327229;327230;327231;327232;327233;327234;327235;327236;327237;327238;327239;327240;327241;327242;327243;327244;327245;327246;327247;327248;327249;327250;327251;327252;327253;327254;327255;327256;432354;448690;605087;605088;605089;605090;605091;605092;700540;700541;700542;700543;700544;700545;700546;700547;700548;700549;700550;700551;700552;700553;700554;700555;700556;700557;700558;700559;700560;700561;700562;700563;700564;700565;700566;700567;700568;700569;700570;700571;700572;700573;700574;700575;700576;700577;700578;700579;700580;700581;700582;700583;700584;700585;700586;700587;700588;700589;700590;700591;700592;700593;700594;700595;700596;700597;700598;700599;700600;700601;700602;700603;700604;700605;700606;700607;700608;700609;700610;700611;700612;700613;700614;700615;700616;700617;700618;700619;700620;700621;700622;700623;700624;700625;700626;700627;700628;700629;700630;700631;700632;700633;700634;700635;700636;700637;700638;700639;700640;700641;700642;700643;700644;700645;700646;700647;700648;700649;700650;700651;700652;700653;700654;700655;700656;700657;700658;700659;700660;700661;700662;700663;700664;700665;700666;700667;700668;700669;700670;700671;700672;700673;700674;700675;700676;700677;700678;700679;700680;700681;700682;700683;700684;700685;700686;700687;700688;700689;700690;700691;700692;700693;700694;700695;700696;700697;700698;700699;700700;700701;700702;700703;700704;700705;700706;700707;700708;700709;700710;700711;700712;700713;700714;700715;700716;700717;700718;700719;700720;700721;700722;700723;700724;700725;700726;700727;700728;700729;700730;700731;700732;700733;700734;700735;700736;700737;700738;700739;700740;700741;700742;700743;700744;700745;700746;700747;700748;700749;700750;700751;700752;700753;700754;700755;700756;700757;700758;700759;700760;700761;700762;700763;700764;700765;700766;700767;700768;700769;700770;700771;700772;700773;700774;700775;700776;700777;700778;700779;700780;700781;700782;700783;700784;700785;700786;700787;700788;700789;700790;700791;700792;700793;700794;700795;700796;700797;700798;700799;700800;700801;700802;700803;700804;700805;700806;700807;700808;700809;700810;700811;700812;700813;700814;700815;700816;700817;700818;700819;700820;700821;700822;700823;700824;700825;700826;700827;700828;700829;700830;700831;700832;700833;700834;700835;700836;700837;700838;700839;700840;700841;700842;700843;700844;700845;700846;700847;700848;700849;700850;700851;700852;700853;700854;700855;700856;700857;700858;700859;700860;700861;700862;700863;700864;700865;700866;700867;700868;700869;700870;700871;700872;700873;700874;700875;700876;700877;700878;700879;700880;700881;700882;700883;700884;700885;700886;700887;700888;700889;700890;700891;700892;700893;700894;700895;700896;700897;700898;700899;700900;700901;700902;700903;700904;700905;700906;700907;700908;700909;700910;700911;700912;700913;700914;700915;700916;700917;700918;700919;700920;700921;700922;700923;700924;700925;700926;700927;700928;700929;700930;700931;700932;700933;700934;700935;700936;700937;700938;700939;700940;700941;700942;700943;700944;700945;700946;700947;700948;700949;700950;700951;700952;700953;700954;700955;700956;700957;700958;700959;700960;700961;700962;700963;700964;700965;700966;700967;700968;700969;700970;700971;700972;700973;700974;700975;700976;700977;700978;700979;700980;700981;700982;700983;700984;700985;700986;700987;700988;700989;700990;700991;700992;700993;700994;700995;700996;700997;700998;700999;701000;701001;701002;701003;701004;701005;701006;701007;701008;701009;701010;701011;701012;701013;701014;701015;701016;701017;701018;701019;701020;701021;701022;701023;701024;701025;701026;701027;701028;701029;701030;701031;701032;701033;701034;701035;701036;701037;701038;701039;701040;701041;701042;701043;701044;701045;701046;701047;701048;701049;701050;701051;701052;701053;701054;701055;701056;701057;701058;701059;701060;701061;701062;701063;701064;701065;701066;701067;701068;701069;701070;701071;701072;701073;701074;701075;701076;701077;701078;701079;701080;701081;701082;701083;701084;701085;701086;701087;701088;701089;701090;701091;701092;701093;701094;701095;701096;701097;701098;701099;701100;701101;701102;701103;701104;701105;701106;701107;701108;701109;701110;701111;701112;701113;701114;701115;701116;701117;701118;701119;701120;701121;701122;701123;701124;701125;701126;701127;701128;701129;701130;701131;701132;701133;701134;701135;701136;701137;701138;701139;701140;701141;701142;701143;701144;701145;701146;701147;701148;701149;701150;701151;701152;701153;701154;701155;701156;701157;701158;701159;701160;701161;701162;701163;701164;701165;701166;701167;701168;701169;701170;701171;701172;701173;701174;701175;701176;701177;701178;701179;701180;701181;701182;701183;701184;701185;701186;701187;701188;701189;701190;701191;701192;701193;701194;701195;701196;701197;701198;701199;701200;701201;701202;701203;701204;701205;701206;701207;701208;701209;701210;701211;701212;701213;701214;701215;701216;701217;701218;701219;701220;701221;701222;701223;701224;701225;701226;701227;701228;701229;701230;701231;701232;701233;701234;701235;701236;701237;701238;701239;701240;701241;701242;701243;701244;701245;701246;701247;701248;701249;701250;701251;701252;701253;701254;701255;701256;701257;701258;701259;701260;701261;701262;701263;701264;701265;701266;701267;701268;701269;701270;701271;701272;701273;701274;701275;701276;701277;701278;701279;701280;701281;701282;701283;701284;701285;701286;701287;701288;701289;701290;701291;701292;701293;701294;701295;701296;701297;701298;701299;701300;701301;701302;701303;701304;701305;701306;701307;701308;701309;701310;701311;701312;701313;701314;701315;701316;701317;701318;701319;701320;701321;701322;701323;701324;701325;701326;701327;701328;701329;701330;701331;701332;701333;701334;701335;701336;701337;701338;701339;701340;701341;701342;701343;701344;701345;701346;701347;701348;701349;701350;701351;701352;701353;701354;701355;701356;701357;701358;701359;701360;701361;701362;701363;701364;701365;701366;701367;701368;701369;701370;701371;701372;701373;701374;701375;701376;701377;701378;701379;701380;701381;701382;701383;701384;701385;701386;701387;701388;701389;701390;701391;701392;701393;701394;701395;701396;701397;701398;701399;701400;701401;701402;701403;701404;701405;701406;701407;701408;701409;701410;701411;701412;701413;701414;701415;701416;701417;701418;701419;701420;701421;701422;701423;701424;701425;701426;701427;701428;701429;701430;701431;701432;701433;701434;701435;701436;701437;701438;701439;701440;701441;701442;701443;701444;701445;701446;701447;701448;701449;701450;701451;701452;701453;701454;701455;701456;701457;701458;701459;701460;701461;701462;701463;701464;701465;701466;701467;701468;701469;701470;701471;701472;701473;701474;701475;701476;701477;701478;701479;701480;701481;701482;701483;701484;701485;701486;701487;701488;701489;701490;701491;701492;701493;701494;701495;701496;701497;701498;701499;701500;701501;701502;701503;701504;701505;701506;701507;701508;701509;701510;701511;701512;701513;701514;701515;701516;701517;701518;701519;701520;701521;701522;701523;701524;701525;701526;701527;701528;701529;701530;701531;701532;701533;701534;701535;701536;701537;701538;701539;701540;701541;701542;701543;701544;701545;701546;701547;701548;701549;701550;701551;701552;701553;701554;701555;701556;701557;701558;701559;701560;701561;701562;701563;701564;701565;701566;701567;701568;701569;701570;701571;701572;701573;701574;701575;701576;701577;701578;701579;701580;701581;701582;701583;701584;701585;701586;701587;701588;701589;701590;701591;701592;701593;701594;701595;701596;701597;701598;701599;701600;701601;701602;701603;701604;701605;701606;701607;701608;701609;701610;701611;701612;701613;701614;701615;701616;701617;701618;701619;701620;701621;701622;701623;701624;701625;701626;701627;701628;701629;701630;701631;701632;701633;701634;701635;701636;701637;701638;701639;701640;701641;701642;701643;701644;701645;701646;701647;701648;701649;701650;701651;701652;701653;701654;701655;701656;701657;701658;701659;701660;701661;701662;701663;701664;701665;701666;701667;701668;701669;1635600;1635601;1635602;1635603;1635604;1635605;1635606;1635607;1635608;1635609;1635610;1635611;1635612;1635613;1635614;1635615;1635616;1635617;1635618;1635619;1635620;1635621;1635622;1635623;1635624;1635625;1635626;1635627;1635628;1635629;1635630;1635631;1635632;1635633;1635634;1635635;1635636;1635637;1635638;1635639;1635640;1635641;1635642;1635643;1635644;1635645;1635646;1635647;1635648;1635649;1635650;1635651;1635652;1635653;1635654;1635655;1635656;1635657;1635658;1635659;1635660;1635661;1635662;1635663;1635664;1635665;1635666;1635667;1635668;1635669;1635670;1635671;1635672;1635673;1635674;1635675;1635676;1635677;1635678;1635679;1635680;1635681;1635682;1635683;1635684;1635685;1635686;1635687;1635688;1635689;1635690;1635691;1635692;1635693;1635694;1635695;1635696;1635697;1635698;1635699;1635700;1635701;1635702;1635703;1635704;1635705;1635706;1635707;1635708;1635709;1635710;1635711;1635712;1635713;1635714;1635715;1635716;1635717;1635718;1635719;1635720;1635721;1635722;1635723;1635724;1635725;1635726;1635727;1635728;1635729;1635730;1635731;1635732;1635733;1635734;3255928;3255929;3255930;3255931;3255932;3255933;3255934;3255935;3255936;3255937;3255938;3255939;3255940;3255941;3255942;3255943;3255944;3255945;3255946;3255947;3255948;3255949;3255950;3255951;3255952;3255953;3255954;3255955;3255956;3255957;3255958;3255959;3255960;3255961;3255962;3255963;3255964;3255965;3255966;3255967;3255968;3255969;3255970;3255971;3255972;3255973;3255974;3255975;3255976;3255977;3255978;3255979;3255980;3255981;3255982;3255983;3255984;3255985;3255986;3255987;3255988;3255989;3255990;3255991;3255992;3255993;3255994;3255995;3255996;3255997;3255998;3255999;3256000;3256001;3256002;3256003;3256004;3256005;3256006;3256007;3256008;3256009;3256010;3256011;3256012;3256013;3256014;3256015;3256016;3256017;3256018;3256019;3256020;3256021;3256022;3256023;3256024;3256025;3256026;3256027;3256028;3256029;3256030;3256031;3256032;3256033;3256034;3256035;3256036;3256037;3256038;3256039;3256040;3256041;3256042;3256043;3256044;3256045;3256046;3256047;3256048;3256049;3256050;3256051;3256052;3256053;3256054;3256055;3256056;3256057;3256058;3256059;3256060;3256061;3256062;3256063;3256064;3256065;3256066;3256067;3256068;3256069;3256070;3256071;3256072;3256073;3256074;3256075;3256076;3256077;3256078;3256079;3256080;3256081;3256082;3256083;3256084;3256085;3256086;3256087;3256088;3256089;3256090;3256091;3256092;3256093;3256094;3256095;3256096;3256097;3256098;3256099;3256100;3256101;3256102;3256103;3256104;3256105;3256106;3256107;3256108;3256109;3256110;3256111;3256112;3256113;3256114;3256115;3256116;3256117;3256118;3256119;3256120;3256121;3256122;3256123;3256124;3256125;3256126;3256127;3256128;3256129;3256130;3256131;3256132;3256133;3256134;3256135;3256136;3256137;3256138;3256139;3256140;3256141;3256142;3256143;3256144;3256145;3256146;3256147;3256148;3256149;3256150;3256151;3256152;3256153;3256154;3256155;3256156;3256157;3256158;3256159;3256160;3256161;3256162;3256163;3256164;3256165;3256166;3256167;3256168;3256169;3256170;3256171;3256172;3256173;3256174;3256175;3256176;3256177;3256178;3256179;3256180;3256181;3256182;3256183;3256184;3256185;3256186;3256187;3256188;3256189;3256190;3256191;3256192;3256193;3256194;3256195;3256196;3256197;3256198;3256199;3256200;3256201;3256202;3256203;3256204;3256205;3256206;3256207;3256208;3256209;3256210;3256211;3256212;3256213;3256214;3256215;3256216;3256217;3256218;3256219;3256220;3256221;3256222;3256223;3256224;3256225;3256226;3256227;3256228;3256229;3256230;3256231;3256232;3256233;3256234;3256235;3256236;3256237;3256238;3256239;3256240;3256241;3256242;3256243;3256244;3256245;3256246;3256247;3256248;3256249;3256250;3256251;3256252;3256253;3256254;3256255;3256256;3256257;3256258;3256259;3256260;3256261;3256262;3256263;3256264;3256265;3256266;3256267;3256268;3256269;3256270;3256271;3256272;3256273;3256274;3256275;3256276;3256277;3256278;3256279;3256280;3256281;3256282;3256283;3256284;3256285;3256286;3256287;3256288;3256289;3256290;3256291;3256292;3256293;3256294;3256295;3256296;3256297;3256298;3256299;3256300;3256301;3256302;3256303;3256304;3256305;3256306;3256307;3256308;3256309;3256310;3256311;3256312;3256313;3256314;3256315;3256316;3256317;3256318;3256319;3256320;3256321;3256322;3256323;3256324;3256325;3256326;3256327;3256328;3256329;3256330;3256331;3256332;3256333;3256334;3256335;3256336;3256337;3256338;3256339;3256340;3256341;3256342;3256343;3256344;3256345;3256346;3256347;3256348;3256349;3256350;3256351;3256352;3256353;3256354;3256355;3256356;3256357;3256358;3256359;3256360;3256361;3256362;3256363;3256364;3256365;3256366;3256367;3256368;3256369;3256370;3256371;3256372;3256373;3256374;3256375;3256376;3256377;3256378;3256379;3256380;3256381;3256382;3256383;3256384;3256385;3256386;3256387;3256388;3256389;3256390;3256391;3256392;3256393;3256394;3256395;3256396;3256397;3256398;3256399;3256400;3256401;3256402;3256403;3256404;3256405;3256406;3256407;3256408;3256409;3256410;3256411;3256412;3256413;3256414;3256415;3256416;3256417;3256418;3256419;3256420;3256421;3256422;3256423;3256424;3256425;3256426;3256427;3256428;3256429;3256430;3256431;3256432;3256433;3256434;3256435;3256436;3256437;3256438;3256439;3256440;3256441;3256442;3256443;3256444;3256445;3256446;3256447;3256448;3256449;3256450;3256451;3256452;3256453;3256454;3256455;3256456;3256457;3256458;3256459;3256460;3256461;3256462;3256463;3256464;3256465;3256466;3256467;3256468;3256469;3256470;3256471;3256472;3256473;3256474;3256475;3256476;3256477;3256478;3256479;3256480;3256481;3256482;3256483;3256484;3256485;3256486;3256487;3256488;3256489;3256490;3256491;3256492;3256493;3256494;3256495;3256496;3256497;3256498;3256499;3256500;3256501;3256502;3256503;3256504;3256505;3256506;3256507;3256508;3256509;3256510;3256511;3256512;3256513;3256514;3256515;3256516;3256517;3256518;3256519;3256520;3256521;3256522;3256523;3256524;3256525;3256526;3256527;3256528;3256529;3256530;3256531;3256532;3256533;3256534;3256535;3256536;3256537;3256538;3256539;3256540;3256541;3256542;3256543;3256544;3256545;3256546;3256547;3256548;3256549;3256550;3256551;3256552;3256553;3256554;3256555;3256556;3256557;3256558;3256559;3256560;3256561;3256562;3256563;3256564;3256565;3256566;3256567;3256568;3256569;3256570;3256571;3256572;3256573;3256574;3256575;3256576;3256577;3256578;3256579;3256580;3256581;3256582;3256583;3256584;3256585;3256586;3256587;3256588;3256589;3256590;3256591;3256592;3256593;3256594;3256595;3256596;3256597;3256598;3256599;3256600;3256601;3256602;3256603;3256604;3256605;3256606;3256607;3256608;3256609;3256610;3256611;3256612;3256613;3256614;3256615;3256616;3256617;3256618;3256619;3256620;3256621;3256622;3256623;3256624;3256625;3256626;3256627;3256628;3256629;3256630;3256631;3256632;3256633;3256634;3256635;3256636;3256637;3256638;3256639;3256640;3256641;3256642;3256643;3256644;3256645;3256646;3256647;3256648;3256649;3256650;3256651;3256652;3256653;3256654;3256655;3256656;3256657;3256658;3256659;3256660;3256661;3256662;3256663;3256664;3256665;3256666;3256667;3256668;3256669;3256670;3256671;3256672;3256673;3256674;3256675;3256676;3256677;3256678;3256679;3256680;3256681;3256682;3256683;3256684;3256685;3256686;3256687;3256688;3256689;3256690;3256691;3256692;3256693;3256694;3256695;3256696;3256697;3256698;3256699;3256700;3256701;3256702;3256703;3256704;3256705;3256706;3256707;3256708;3256709;3256710;3256711;3256712;3256713;3256714;3256715;3256716;3256717;3256718;3256719;3256720;3256721;3256722;3256723;3256724;3256725;3256726;3256727;3256728;3256729;3256730;3256731;3256732;3256733;3256734;3256735;3256736;3256737;3256738;3256739;3256740;3256741;3256742;3256743;3256744;3256745;3256746;3256747;3256748;3256749;3256750;3256751;3256752;3256753;3256754;3256755;3256756;3256757;3256758;3256759;3256760;3256761;3256762;3256763;3256764;3256765;3256766;3256767;3256768;3256769;3256770;3256771;3256772;3256773;3256774;3256775;3256776;3256777;3256778;3256779;3256780;3256781;3256782;3256783;3256784;3256785;3256786;3256787;3256788;3256789;3256790;3256791;3256792;3256793;3256794;3256795;3256796;3256797;3256798;3256799;3256800;3256801;3256802;3256803;3256804;3256805;3256806;3256807;3256808;3256809;3256810;3256811;3256812;3256813;3256814;3256815;3256816;3256817;3256818;3256819;3256820;3256821;3256822;3256823;3256824;3256825;3256826;3256827;3256828;3256829;3256830;3256831;3256832;3256833;3256834;3256835;3256836;3256837;3256838;3256839;3256840;3256841;3256842;3256843;3256844;3256845;3256846;3256847;3256848;3256849;3256850;3256851;3256852;3256853;3256854;3256855;3256856;3256857;3256858;3256859;3256860;3256861;3256862;3256863;3256864;3256865;3256866;3256867;3256868;3256869;3256870;3256871;3256872;3256873;3256874;3256875;3256876;3256877;3256878;3256879;3256880;3256881;3256882;3256883;3256884;3256885;3256886;3256887;3256888;3256889;3256890;3256891;3256892;3256893;3256894;3256895;3256896;3256897;3256898;3256899;3256900;3256901;3256902;3256903;3256904;3256905;3256906;3256907;3256908;3256909;3256910;3256911;3256912;3256913;3256914;3256915;3256916;3256917;3256918;3256919;3256920;3256921;3256922;3256923;3256924;3256925;3256926;3256927;3256928;3256929;3256930;3256931;3256932;3256933;3256934;3256935;3256936;3256937;3256938;3256939;3256940;3256941;3256942;3256943;3256944;3256945;3256946;3256947;3256948;3256949;3256950;3256951;3256952;3256953;3256954;3256955;3256956;3256957;3256958;3256959;3256960;3256961;3256962;3256963;3256964;3256965;3256966;3256967;3256968;3256969;3256970;3256971;3256972;3256973;3256974;3256975;3256976;3256977;3256978;3256979;3256980;3256981;3256982;3256983;3256984;3256985;3256986;3256987;3256988;3256989;3256990;3256991;3256992;3256993;3256994;3256995;3256996;3256997;3256998;3256999;3257000;3257001;3257002;3257003;3257004;3257005;3257006;3257007;3257008;3257009;3257010;3257011;3257012;3257013;3257014;3257015;3257016;3257017;3257018;3257019;3257020;3257021;3257022;3257023;3257024;3257025;3257026;3257027;3257028;3257029;3257030;3257031;3257032;3257033;3257034;3257035;3257036;3257037;3257038;3257039;3257040;3257041;3257042;3257043;3257044;3257045;3257046;3257047;3257048;3257049;3257050;3257051;3257052;3257053;3257054;3257055;3257056;3257057;3257058;3257059;3257060;3257061;3257062;3257063;3257064;3257065;3257066;3257067;3257068;3257069;3257070;3257071;3257072;3257073;3257074;3257075;3257076;3257077;3257078;3257079;3257080;3257081;3257082;3257083;3257084;3257085;3257086;3257087;3257088;3257089;3257090;3257091;3257092;3257093;3257094;3257095;3257096;3257097;3257098;3257099;3257100;3257101;3257102;3257103;3257104;3257105;3257106;3257107;3257108;3257109;3257110;3257111;3257112;3257113;3257114;3257115;3257116;3257117;3257118;3257119;3257120;3257121;3257122;3257123;3257124;3257125;3257126;3257127;3257128;3257129;3257130;3257131;3257132;3257133;3257134;3257135;3257136;3257137;3257138;3257139;3257140;3257141;3257142;3257143;3257144;3393582;3393583;3393584;3393585;3393586;3393587;3393588;3393589;3393590;3393591;3393592;3393593;3393594;3393595;3393596;3393597;3393598;3393599;3393600;3393601;3393602;3393603;3393604;3393605;3393606;3393607;3393608;3393609;3393610;3393611;3393612;3393613;3393614;3393615;3393616;3393617;3393618;3393619;3393620;3393621;3393622;3393623;3393624;3393625;3393626;3393627;3393628;3393629;3393630;3393631;3393632;3393633;3393634;3393635;3393636;3393637;3393638;3393639;3393640;3393641;3393642;3393643;3393644;3393645;3393646;3393647;3393648;3393649;3393650;3393651;3393652;3393653;3393654;3393655;3393656;3393657;3393658;3393659;3393660;3393661;3393662;3393663;3393664;3393665;3393666;3393667;3393668;3393669;3393670;3393671;3393672;3393673;3393674;3393675;3393676;3393677;3393678;3393679;3393680;3393681;3393682;3393683;3393684;3393685;3393686;3393687;3393688;3393689;3393690;3393691;3393692;3393693;3393694;3393695;3393696;3393697;3393698;3393699;3393700;3393701;3393702;3393703;3393704;3393705;3393706;3393707;3393708;3393709;3393710;3393711;3393712;3393713;3393714;3393715;3393716;3393717;3393718;3393719;3393720;3393721;3393722;3393723;3393724;3393725;3393726;3393727;3393728;3393729;3393730;3393731;3393732;3393733;3393734;3393735;3393736;3393737;3393738;3393739;3393740;3393741;3393742;3393743;3393744;3393745;3393746;3393747;3393748;3393749;3393750;3393751;3393752;3393753;3393754;3393755;3393756;3393757;3393758;3393759;3393760;3393761;3393762;3393763;3393764;3393765;3393766;3393767;3393768;3393769;3393770;3393771;3393772;3393773;3393774;3393775;3393776;3393777;3393778;3393779;3393780;3393781;3393782;3393783;3393784;3393785;3393786;3393787;3393788;3393789;3393790;3393791;3393792;3393793;3393794;3393795;3393796;3393797;3393798;3393799;3393800;3393801;3393802;3393803;3393804;3393805;3393806;3393807;3393808;3393809;3393810;3393811;3393812;3393813;3393814;3393815;3393816;3393817;3393818;3393819;3393820;3393821;3393822;3393823;3393824;3393825;3393826;3393827;3393828;3393829;3393830;3393831;3393832;3393833;3393834;3393835;3393836;3393837;3393838;3393839;3393840;3393841;3393842;3393843;3393844;3393845;3393846;3393847;3393848;3393849;3393850;3393851;3393852;3393853;3393854;3393855;3393856;3393857;3393858;3393859;3393860;3393861;3393862;3393863;3393864;3393865;3393866;3393867;3393868;3393869;3393870;3393871;3393872;3393873;3393874;3393875;3393876;3393877;3393878;3393879;3393880;3393881;3393882;3393883;3393884;3393885;3393886;3393887;3393888;3393889;3393890;3393891;3393892;3393893;3393894;3393895;3393896;3393897;3393898;3393899;3393900;3393901;3393902;3393903;3393904;3393905;3393906;3393907;3393908;3393909;3393910;3393911;3393912;3393913;3393914;3393915;3393916;3393917;3393918;3393919;3393920;3393921;3393922;3393923;3393924;3393925;3393926;3393927;3393928;3393929;3393930;3393931;3393932;3393933;3393934;3393935;3393936;3393937;3393938;3393939;3393940;3393941;3393942;3393943;3393944;3393945;3393946;3393947;3393948;3393949;3393950;3393951;3393952;3393953;3393954;3393955;3393956;3393957;3393958;3393959;3393960;3393961;3393962;3393963;3393964;3393965;3393966;3393967;3393968;3393969;3393970;3393971;3393972;3393973;3393974;3393975;3393976;3393977;3393978;3393979;3393980;3393981;3393982;3393983;3393984;3393985;3393986;3393987;3393988;3393989;3393990;3393991;3393992;3393993;3393994;3393995;3393996;3393997;3393998;3393999;3394000;3394001;3394002;3394003;3394004;3394005;3394006;3394007;3394008;3394009;3394010;3394011;3394012;3394013;3394014;3394015;3394016;3394017;3394018;3394019;3394020;3394021;3394022;3394023;3394024;3394025;3394026;3394027;3394028;3394029;3394030;3394031;3394032;3394033;3394034;3394035;3394036;3394037;3394038;3394039;3394040;3394041;3394042;3394043;3394044;3394045;3394046;3394047;3394048;3394049;3394050;3394051;3394052;3394053;3394054;3394055;3394056;3394057;3394058;3394059;3394060;3394061;3394062;3394063;3394064;3394065;3394066;3394067;3394068;3394069;3394070;3394071;3394072;3394073;3447047;3447048;3447049;3447050;3447051;3447052;3447053;3447054;3447055;3447056;3447057;3447058;3447059;3447060;3447061;3447062;3447063;3447064;3447065;3447066;3447067;3447068;3447069;3447070;3447071;3447072;3447073;3447074;3447075;3447076;3447077;3447078;3447079;3447080;3447081;3447082;3447083;3447084;3447085;3447086;3447087;3447088;3447089;3447090;3447091;3447092;3447093;3447094;3447095;3507967;3507968;3507969;3507970;3507971;3507972;3507973;3507974;3507975;3507976;3507977;3507978;3507979;3507980;3507981;3507982;3507983;3507984;3507985;3507986;3507987;3507988;3507989;3507990;3507991;3507992;3507993;3507994;3507995;3507996;3507997;3507998;3507999;3508000;3508001;3508002;3508003;3508004;3508005;3508006;3508007;3508008;3508009;3508010;3508011;3508012;3508013;3508014;3508015;3508016;3508017;3508018;3508019;3508020;3508021;3508022;3508023;3508024;3508025;3508026;3508027;3508028;3508029;3508030;3508031;3508032;3508033;3508034;3508035;3508036;3508037;3508038;3508039;3508040;3508041;3508042;3508043;3508044;3508045;3508046;3508047;3508048;3508049;3508050;3508051;3508052;3508053;3508054;3508055;3508056;3508057;3508058;3508059;3508060;3508061;3508062;3508063;3508064;3508065;3508066;3508067;3508068;3508069;3508070;3508071;3508072;3508073;3508074;3508075;3508076;3508077;3508078;3508079;3508080;3508081;3508082;3508083;3508084;3508085;3508086;3508087;3508088;3508089;3508090;3508091;3508092;3508093;3508094;3508095;3508096;3508097;3508098;3508099;3508100;3508101;3508102;3508103;3508104;3508105;3508106;3508107;3508108;3508109;3508110;3508111;3508112;3508113;3508114;3508115;3508116;3508117;3508118;3508119;3508120;3508121;3508122;3508123;3508124;3508125;3508126;3508127;3508128;3508129;3508130;3508131;3508132;3508133;3508134;3508135;3508136;3508137;3508138;3508139;3508140;3508141;3508142;3508143;3508144;3508145;3508146;3508147;3508148;3508149;3508150;3508151;3508152;3508153;3508154;3508155;3508156;3508157;3508158;3508159;3508160;3508161;3508162;3508163;3508164;3508165;3508166;3508167;3508168;3508169;3508170;3508171;3508172;3508173;3508174;3508175;3508176;3508177;3508178;3508179;3508180;3508181;3508182;3508183;3508184;3508185;3508186;3508187;3508188;3508189;3508190;3508191;3508192;3508193;3508194;3508195;3508196;3508197;3508198;3508199;3508200;3508201;3508202;3508203;3508204;3508205;3508206;3508207;3508208;3508209;3508210;3508211;3508212;3508213;3508214;3508215;3508216;3508217;3508218;3508219;3508220;3508221;3508222;3508223;3508224;3508225;3508226;3508227;3508228;3508229;3508230;3508231;3508232;3508233;3508234;3508235;3508236;3508237;3508238;3508239;3508240;3508241;3508242;3508243;3508244;3508245;3508246;3508247;3508248;3508249;3508250;3508251;3508252;3508253;3508254;3508255;3508256;3508257;3508258;3508259;3508260;3508261;3508262;3508263;3508264;3508265;3508266;3508267;3508268;3508269;3508270;3508271;3508272;3508273;3508274;3508275;3508276;3508277;3508278;3508279;3508280;3508281;3508282;3508283;3508284;3508285;3508286;3508287;3508288;3508289;3508290;3508291;3508292;3508293;3508294;3508295;3508296;3508297;3508298;3508299;3508300;3508301;3508302;3508303;3508304;3508305;3508306;3508307;3508308;3508309;3508310;3508311;3508312;3508313;3508314;3508315;3508316;3508317;3508318;3508319;3508320;3508321;3508322;3508323;3508324;3508325;3508326;3508327;3508328;3508329;3508330;3508331;3508332;3508333;3508334;3508335;3508336;3508337;3508338;3508339;3508340;3508341;3508342;3508343;3508344;3508345;3508346;3508347;3508348;3508349;3508350;3508351;3508352;3508353;3508354;3508355;3508356;3508357;3508358;3508359;3508360;3508361;3508362;3508363;3508364;3508365;3508366;3508367;3508368;3508369;3508370;3508371;3508372;3508373;3508374;3508375;3508376;3508377;3508378;3508379;3508380;3508381;3508382;3508383;3508384;3508385;3508386;3508387;3508388;3508389;3508390;3508391;3508392;3508393;3508394;3508395;3508396;3508397;3508398;3508399;3508400;3508401;3508402;3508403;3508404;3508405;3508406;3508407;3508408;3508409;3508410;3508411;3508412;3508413;3508414;3508415;3508416;3508417;3508418;3508419;3508420;3508421;3508422;3508423;3508424;3508425;3508426;3508427;3508428;3508429;3508430;3508431;3508432;3508433;3508434;3508435;3508436;3508437;3508438;3508439;3508440;3508441;3508442;3508443;3508444;3508445;3508446;3508447;3508448;3508449;3508450;3508451;3508452;3508453;3508454;3508455;3508456;3508457;3508458;3508459;3508460;3508461;3508462;3508463;3508464;3508465;3508466;3508467;3508468;3508469;3508470;3508471;3508472;3508473;3508474;3508475;3508476;3508477;3508478;3508479;3508480;3508481;3508482;3508483;3508484;3508485;3508486;3508487;3508488;3508489;3508490;3508491;3508492;3508493;3508494;3508495;3508496;3508497;3508498;3508499;3508500;3508501;3508502;3508503;3508504;3508505;3508506;3508507;3508508;3508509;3508510;3508511;3508512;3508513;3508514;3508515;3508516;3508517;3508518;3508519;3508520;3508521;3508522;3508523;3508524;3508525;3508526;3508527;3508528;3508529;3508530;3508531;3508532;3508533;3508534;3508535;3508536;3508537;3508538;3508539;3508540;3508541;3508542;3508543;3508544;3508545;3508546;3508547;3508548;3508549;3508550;3508551;3508552;3508553;3508554;3508555;3508556;3508557;3508558;3508559;3508560;3508561;3508562;3508563;3508564;3508565;3508566;3508567;3508568;3508569;3508570;3508571;3508572;3508573;3508574;3508575;3508576;3508577;3508578;3508579;3508580;3508581;3508582;3508583;3508584;3508585;3508586;3508587;3508588;3508589;3508590;3508591;3508592;3508593;3508594;3508595;3508596;3508597;3508598;3508599;3508600;3508601;3508602;3508603;3508604;3508605;3508606;3508607;3508608;3508609;3508610;3508611;3508612;3508613;3508614;3508615;3508616;3508617;3508618;3508619;3508620;3508621;3508622;3508623;3508624;3508625;3508626;3508627;3508628;3508629;3508630;3508631;3508632;3508633;3508634;3508635;3508636;3508637;3508638;3508639;3508640;3508641;3508642;3508643;3508644;3508645;3508646;3508647;3508648;3508649;3508650;3508651;3508652;3508653;3508654;3508655;3508656;3508657;3508658;3508659;3508660;3508661;3508662;3508663;3508664;3508665;3508666;3508667;3508668;3508669;3508670;3508671;3508672;3508673;3508674;3508675;3508676;3508677;3508678;3508679;3508680;3508681;3508682;3508683;3508684;3508685;3508686;3508687;3508688;3508689;3508690;3508691;3508692;3508693;3508694;3508695;3508696;3508697;3508698;3508699;3508700;3508701;3508702;3508703;3508704;3508705;3508706;3508707;3508708;3508709;3508710;3508711;3508712;3508713;3508714;3508715;3508716;3508717;3508718;3508719;3508720;3508721;3508722;3508723;3508724;3508725;3508726;3508727;3508728;3508729;3508730;3508731;3508732;3508733;3508734;3508735;3508736;3508737;3508738;3508739;3508740;3508741;3508742;3508743;3508744;3508745;3508746;3508747;3508748;3508749;3508750;3508751;3508752;3508753;3508754;3508755;3508756;3508757;3508758;3508759;3508760;3508761;3508762;3508763;3508764;3508765;3508766;3508767;3508768;3508769;3508770;3508771;3508772;3508773;3508774;3508775;3508776;3508777;3508778;3508779;3508780;3508781;3508782;3508783;3508784;3508785;3508786;3508787;3508788;3508789;3508790;3508791;3508792;3508793;3508794;3508795;3508796;3508797;3508798;3508799;3508800;3508801;3508802;3508803;3508804;3508805;3508806;3508807;3508808;3508809;3508810;3508811;3508812;3508813;3508814;3508815;3508816;3508817;3508818;3508819;3508820;3508821;3508822;3508823;3508824;3508825;3508826;3508827;3508828;3508829;3508830;3508831;3508832;3508833;3508834;3508835;3508836;3508837;3508838;3508839;3508840;3508841;3508842;3508843;3508844;3508845;3508846;3508847;3508848;3508849;3508850;3508851;3508852;3508853;3508854;3508855;3508856;3508857;3508858;3508859;3508860;3508861;3508862;3508863;3508864;3508865;3508866;3508867;3508868;3508869;3508870;3508871;3508872;3508873;3508874;3508875;3508876;3508877;3508878;3508879;3508880;3508881;3508882;3508883;3508884;3508885;3508886;3508887;3508888;3508889;3508890;3508891;3508892;3508893;3508894;3508895;3508896;3508897;3508898;3508899;3508900;4159523;4159524;4159525;4159526;4159527;4159528;4159529;4159530;4159531;4159532;4159533;4159534;4159535;4159536;4159537;4159538;4159539;4159540;4159541;4159542;4159543;4159544;4159545;4159546;4159547;4159548;4159549;4159550;4159551;4159552;4159553;4159554;4159555;4159556;4159557;4159558;4159559;4159560;4159561;4159562;4159563;4159564;4159565;4159566;4159567;4159568;4159569;4159570;4159571;4159572;4159573;4159574;4159575;4159576;4159577;4159578;4159579;4159580;4159581;4159582;4159583;4159584;4159585;4159586;4159587;4159588;4159589;4159590;4159591;4159592;4159593;4159594;4159595;4159596;4159597;4159598;4159599;4159600;4159601;4159602;4159603;4159604;4159605;4159606;4159607;4159608;4159609;4159610;4159611;4159612;4159613;4159614;4159615;4159616;4159617;4159618;4159619;4159620;4159621;4159622;4159623;4159624;4159625;4159626;4159627;4159628;4159629;4159630;4159631;4159632;4159633;4159634;4159635;4159636;4159637;4159638;4159639;4159640;4159641;4159642;4159643;4159644;4159645;4159646;4159647;4159648;4159649;4159650;4159651;4159652;4159653;4159654;4159655;4159656;4159657;4159658;4159659;4159660;4159661;4159662;4159663;4159664;4159665;4159666;4159667;4159668;4159669;4159670;4159671;4159672;4159673;4159674;4159675;4159676;4159677;4159678;4159679;4159680;4159681;4159682;4159683;4159684;4159685;4159686;4159687;4159688;4159689;4159690;4159691;4159692;4159693;4159694;4159695;4159696;4159697;4159698;4159699;4159700;4159701;4159702;4159703;4159704;4159705;4159706;4159707;4159708;4159709;4159710;4159711;4159712;4159713;4159714;4159715;4159716;4159717;4159718;4159719;4159720;4159721;4159722;4159723;4159724;4159725;4159726;4159727;4159728;4159729;4159730;4159731;4159732;4159733;4159734;4159735;4159736;4159737;4159738;4159739;4159740;4159741;4159742;4159743;4159744;4159745;4159746;4159747;4159748;4159749;4159750;4159751;4159752;4159753;4159754;4159755;4159756;4159757;4159758;4159759;4159760;4159761;4159762;4159763;4159764;4159765;4159766;4159767;4159768;4159769;4159770;4159771;4159772;4159773;4159774;4159775;4159776;4159777;4159778;4159779;4159780;4159781;4159782;4159783;4159784;4159785;4159786;4159787;4159788;4159789;4159790;4159791;4159792;4159793;4159794;4159795;4159796;4159797;4159798;4159799;4159800;4159801;4159802;4159803;4159804;4159805;4159806;4159807;4159808;4159809;4159810;4159811;4159812;4159813;4159814;4159815;4159816;4159817;4159818;4159819;4159820;4159821;4159822;4159823;4159824;4159825;4159826;4159827;4159828;4159829;4159830;4159831;4159832;4159833;4159834;4159835;4159836;4159837;4159838;4159839;4159840;4159841;4159842;4159843;4159844;4159845;4159846;4159847;4159848;4159849;4159850;4159851;4159852;4159853;4159854;4159855;4159856;4159857;4159858;4159859;4159860;4159861;4159862;4159863;4159864;4159865;4159866;4159867;4159868;4159869;4159870;4159871;4159872;4159873;4159874;4159875;4159876;4159877;4159878;4159879;4159880;4159881;4159882;4159883;4159884;4159885;4159886;4159887;4159888;4159889;4159890;4159891;4159892;4159893;4159894;4159895;4159896;4159897;4159898;4159899;4159900;4159901;4159902;4159903;4159904;4159905;4159906;4159907;4159908;4159909;4159910;4159911;4159912;4159913;4159914;4159915;4159916;4159917;4159918;4159919;4159920;4159921;4159922;4159923;4159924;4159925;4159926;4159927;4159928;4159929;4159930;4159931;4159932;4159933;4159934;4159935;4159936;4159937;4159938;4159939;4159940;4159941;4159942;4159943;4159944;4159945;4159946;4159947;4159948;4159949;4159950;4159951;4159952;4159953;4159954;4159955;4159956;4159957;4159958;4159959;4159960;4159961;4159962;4159963;4159964;4159965;4159966;4159967;4159968;4159969;4159970;4159971;4159972;4159973;4159974;4159975;4159976;4159977;4159978;4159979;4159980;4159981;4159982;4159983;4159984;4159985;4159986;4159987;4159988;4159989;4159990;4159991;4159992;4159993;4159994;4159995;4159996;4159997;4159998;4159999;4160000;4160001;4160002;4160003;4160004;4160005;4160006;4160007;4160008;4160009;4160010;4160011;4160012;4160013;4160014;4160015;4160016;4160017;4160018;4160019;4160020;4160021;4160022;4160023;4160024;4160025;4160026;4160027;4160028;4160029;4160030;4160031;4160032;4160033;4160034;4160035;4160036;4160037;4160038;4160039;4160040;4160041;4160042;4160043;4160044;4160045;4160046;4160047;4160048;4160049;4160050;4160051;4160052;4160053;4160054;4160055;4160056;4160057;4160058;4160059;4160060;4160061;4160062;4160063;4160064;4160065;4160066;4160067;4160068;4160069;4160070;4160071;4160072;4160073;4160074;4160075;4160076;4160077;4160078;4160079;4160080;4160081;4160082;4160083;4160084;4160085;4160086;4160087;4160088;4160089;4160090;4160091;4160092;4160093;4160094;4160095;4160096;4160097;4160098;4160099;4160100;4160101;4160102;4160103;4160104;4160105;4160106;4160107;4160108;4160109;4160110;4160111;4160112;4160113;4160114;4160115;4160116;4160117;4160118;4160119;4160120;4160121;4160122;4160123;4160124;4160125;4160126;4160127;4160128;4160129;4160130;4160131;4160132;4160133;4160134;4160135;4160136;4160137;4160138;4160139;4160140;4160141;4160142;4160143;4160144;4160145;4160146;4160147;4160148;4160149;4160150;4160151;4160152;4160153;4160154;4160155;4160156;4160157;4160158;4160159;4160160;4160161;4160162;4160163;4160164;4160165;4160166;4160167;4160168;4160169;4160170;4160171;4160172;4160173;4160174;4160175;4160176;4160177;4160178;4160179;4160180;4160181;4160182;4160183;4160184;4160185;4160186;4160187;4160188;4160189;4160190;4160191;4160192;4160193;4160194;4160195;4160196;4160197;4160198;4160199;4160200;4160201;4160202;4160203;4160204;4160205;4160206;4160207;4160208;4160209;4160210;4160211;4160212;4160213;4160214;4160215;4160216;4160217;4160218;4160219;4160220;4160221;4160222;4160223;4160224;4160225;4160226;4160227;4160228;4160229;4160230;4160231;4160232;4160233;4160234;4160235;4160236;4160237;4160238;4160239;4160240;4160241;4160242;4160243;4160244;4160245;4160246;4160247;4160248;4160249;4160250;4160251;4160252;4160253;4160254;4160255;4160256;4160257;4160258;4160259;4160260;4160261;4160262;4160263;4160264;4160265;4160266;4160267;4160268;4160269;4160270;4160271;4160272;4160273;4160274;4160275;4160276;4160277;4160278;4160279;4160280;4160281;4160282;4160283;4160284;4160285;4160286;4160287;4160288;4160289;4160290;4160291;4160292;4160293;4160294;4160295;4160296;4160297;4160298;4160299;4160300;4160301;4160302;4160303;4160304;4160305;4160306;4160307;4160308;4160309;4160310;4160311;4160312;4160313;4160314;4160315;4160316;4160317;4160318;4160319;4160320;4160321;4160322;4160323;4160324;4160325;4160326;4160327;4160328;4160329;4160330;4160331;4160332;4160333;4160334;4160335;4160336;4160337;4160338;4160339;4160340;4160341;4160342;4160343;4160344;4160345;4160346;4160347;4160348;4160349;4160350;4160351;4160352;4160353;4160354;4160355;4160356;4160357;4160358;4160359;4160360;4160361;4160362;4160363;4160364;4160365;4160366;4160367;4160368;4160369;4160370;4160371;4160372;4160373;4160374;4160375;4160376;4160377;4160378;4160379;4160380;4160381;4160382;4160383;4160384;4160385;4160386;4160387;4160388;4160389;4160390;4160391;4160392;4160393;4160394;4160395;4160396;4160397;4160398;4160399;4160400;4160401;4160402;4160403;4160404;4160405;4160406;4160407;4160408;4160409;4160410;4160411;4160412;4160413;4160414;4160415;4160416;4160417;4160418;4160419;4160420;4160421;4160422;4160423;4160424;4160425;4160426;4160427;4160428;4160429;4160430;4160431;4160432;4160433;4160434;4160435;4160436;4160437;4160438;4160439;4160440;4160441;4160442;4160443;4160444;4160445;4160446;4160447;4160448;4160449;4160450;4160451;4160452;4160453;4160454;4160455;4160456;4160457;4160458;4160459;4160460;4160461;4160462;4160463;4160464;4160465;4160466;4160467;4160468;4160469;4160470;4160471;4160472;4160473;4160474;4160475;4160476;4160477;4160478;4160479;4160480;4160481;4160482;4160483;4160484;4160485;4160486;4160487;4160488;4160489;4160490;4160491;4160492;4160493;4160494;4160495;4160496;4160497;4160498;4160499;4160500;4160501;4160502;4160503;4160504;4160505;4160506;4160507;4160508;4160509;4160510;4160511;4160512;4160513;4160514;4160515;4160516;4160517;4160518;4160519;4160520;4160521;4160522;4160523;4160524;4160525;4160526;4160527;4160528;4160529;4160530;4160531;4160532;4160533;4160534;4160535;4160536;4160537;4160538;4160539;4160540;4160541;4160542;4160543;4160544;4160545;4160546;4160547;4160548;4160549;4160550;4160551;4160552;4160553;4160554;4160555;4160556;4160557;4160558;4160559;4160560;4160561;4160562;4160563;4160564;4160565;4160566;4160567;4160568;4246734;4246735;4246736;4246737;4246738;4246739;4246740;4246741;4246742;4246743;4246744;4246745;4246746;4246747;4246748;4246749;4246750;4246751;4246752;4246753;4246754;4246755;4246756;4246757;4246758;4246759;4246760;4246761;4246762;4246763;4246764;4246765;4246766;4246767;4246768;4246769;4246770;4246771;4246772;4246773;4246774;4246775;4246776;4246777;4246778;4246779;4246780;4246781;4246782;4246783;4246784;4246785;4246786;4246787;4246788;4246789;4246790;4246791;4246792;4246793;4246794;4246795;4246796;4246797;4246798;4246799;4246800;4246801;4246802;4246803;4246804;4246805;4246806;4246807;4246808;4246809;4246810;4246811;4246812;4246813;4246814;4246815;4246816;4246817;4246818;4246819;4246820;4246821;4246822;4246823;4246824;4246825;4246826;4246827;4246828;4246829;4246830;4246831;4246832;4246833;4246834;4246835;4246836;4246837;4246838;4246839;4246840;4246841;4246842;4246843;4246844;4246845;4246846;4246847;4246848;4246849;4246850;4246851;4246852;4246853;4246854;4246855;4246856;4246857;4246858;4246859;4246860;4246861;4246862;4246863;4246864;4246865;4246866;4246867;4246868;4246869;4246870;4246871;4246872;4246873;4246874;4246875;4246876;4246877;4246878;4246879;4246880;4246881;4246882;4246883;4246884;4246885;4246886;4246887;4246888;4246889;4246890;4246891;4246892;4246893;4246894;4246895;4246896;4246897;4246898;4246899;4246900;4246901;4246902;4246903;4246904;4246905;4246906;4246907;4246908;4246909;4246910;4246911;4246912;4246913;4246914;4246915;4246916;4246917;4246918;4246919;4246920;4246921;4246922;4246923;4246924;4246925;4246926;4246927;4246928;4246929;4246930;4246931;4246932;4246933;4246934;4246935;4246936;4246937;4246938;4246939;4246940;4246941;4246942;4246943;4246944;4246945;4246946;4246947;4246948;4246949;4246950;4246951;4246952;4246953;4246954;4246955;4246956;4246957;4246958;4246959;4246960;4246961;4246962;4246963;4246964;4246965;4246966;4246967;4246968;4246969;4246970;4246971;4246972;4246973;4246974;4246975;4246976;4246977;4246978;4246979;4246980;4246981;4246982;4246983;4246984;4246985;4246986;4246987;4246988;4246989;4246990;4246991;4246992;4246993;4246994;4246995;4246996;4246997;4246998;4246999;4247000;4247001	268654;268655;268656;268657;268658;268659;268660;268661;268662;268663;268664;268665;268666;268667;268668;268669;268670;268671;268672;268673;268674;268675;268676;268677;268678;268679;268680;268681;268682;268683;268684;268685;268686;268687;268688;268689;268690;268691;268692;268693;268694;268695;268696;268697;268698;268699;268700;268701;268702;268703;268704;268705;268706;268707;268708;268709;268710;268711;268712;268713;268714;268715;268716;268717;268718;268719;268720;268721;268722;268723;268724;268725;268726;268727;268728;268729;268730;268731;268732;268733;268734;268735;268736;268737;268738;268739;268740;268741;268742;268743;268744;268745;268746;268747;268748;268749;268750;268751;268752;268753;268754;268755;268756;268757;268758;268759;268760;268761;268762;268763;268764;268765;268766;268767;268768;268769;268770;268771;268772;268773;268774;268775;268776;268777;268778;268779;268780;268781;268782;268783;268784;268785;268786;268787;268788;268789;268790;268791;268792;268793;268794;268795;268796;268797;268798;268799;268800;268801;268802;268803;268804;268805;268806;268807;268808;268809;268810;268811;268812;268813;268814;268815;268816;268817;268818;268819;268820;268821;268822;268823;268824;268825;268826;268827;268828;268829;268830;268831;268832;268833;268834;268835;268836;268837;268838;268839;268840;268841;268842;268843;268844;268845;268846;268847;268848;268849;268850;268851;268852;268853;268854;268855;268856;268857;268858;268859;268860;268861;268862;268863;268864;268865;268866;268867;268868;268869;268870;268871;268872;268873;268874;268875;268876;268877;268878;268879;268880;268881;268882;268883;268884;268885;268886;268887;268888;268889;268890;268891;268892;268893;268894;268895;268896;268897;268898;268899;268900;268901;268902;268903;268904;268905;268906;268907;268908;268909;268910;268911;268912;268913;268914;268915;268916;268917;268918;268919;268920;268921;268922;268923;268924;268925;268926;268927;268928;268929;268930;268931;268932;268933;268934;268935;268936;268937;268938;268939;268940;268941;268942;268943;268944;268945;268946;268947;268948;268949;268950;268951;268952;268953;268954;268955;268956;268957;268958;268959;268960;268961;268962;268963;268964;268965;268966;268967;268968;268969;268970;268971;268972;268973;268974;268975;268976;268977;268978;268979;268980;268981;268982;268983;268984;268985;268986;268987;268988;268989;268990;268991;268992;268993;268994;268995;268996;268997;268998;268999;269000;269001;269002;269003;269004;269005;269006;269007;269008;269009;269010;269011;269012;269013;269014;269015;269016;269017;269018;269019;269020;269021;269022;269023;269024;269025;269026;269027;269028;269029;269030;269031;269032;269033;269034;269035;269036;269037;269038;269039;269040;269041;269042;269043;269044;269045;269046;269047;269048;269049;269050;269051;269052;269053;269054;269055;269056;269057;269058;269059;269060;269061;269062;269063;269064;269065;269066;269067;269068;269069;269070;269071;269072;269073;269074;269075;269076;269077;269078;269079;269080;269081;269082;269083;269084;269085;269086;269087;269088;269089;269090;269091;269092;269093;269094;269095;269096;269097;269098;269099;269100;269101;269102;269103;269104;269105;269106;269107;269108;269109;269110;269111;269112;269113;269114;269115;269116;269117;269118;269119;269120;269121;269122;269123;269124;269125;269126;269127;269128;269129;269130;269131;269132;269133;269134;269135;269136;269137;269138;269139;269140;269141;269142;269143;269144;269145;269146;269147;269148;269149;269150;269151;269152;269153;269154;269155;269156;269157;269158;269159;269160;269161;269162;269163;269164;269165;269166;269167;269168;269169;269170;269171;269172;269173;269174;269175;269176;269177;269178;269179;269180;269181;269182;269183;269184;269185;269186;269187;269188;269189;269190;269191;269192;269193;269194;269195;269196;269197;269198;269199;269200;269201;269202;269203;269204;269205;269206;269207;269208;269209;269210;269211;269212;269213;269214;269215;269216;269217;269218;269219;269220;269221;269222;269223;269224;269225;269226;269227;269228;269229;269230;269231;269232;269233;269234;269235;269236;269237;269238;269239;269240;269241;269242;269243;269244;269245;269246;269247;269248;269249;269250;269251;269252;269253;269254;269255;269256;269257;269258;269259;269260;269261;269262;269263;269264;269265;269266;269267;269268;269269;269270;269271;269272;269273;269274;269275;269276;269277;269278;269279;269280;269281;269282;269283;269284;269285;269286;269287;269288;269289;269290;269291;269292;269293;269294;356602;370368;497721;497722;497723;497724;497725;497726;574721;574722;574723;574724;574725;574726;574727;574728;574729;574730;574731;574732;574733;574734;574735;574736;574737;574738;574739;574740;574741;574742;574743;574744;574745;574746;574747;574748;574749;574750;574751;574752;574753;574754;574755;574756;574757;574758;574759;574760;574761;574762;574763;574764;574765;574766;574767;574768;574769;574770;574771;574772;574773;574774;574775;574776;574777;574778;574779;574780;574781;574782;574783;574784;574785;574786;574787;574788;574789;574790;574791;574792;574793;574794;574795;574796;574797;574798;574799;574800;574801;574802;574803;574804;574805;574806;574807;574808;574809;574810;574811;574812;574813;574814;574815;574816;574817;574818;574819;574820;574821;574822;574823;574824;574825;574826;574827;574828;574829;574830;574831;574832;574833;574834;574835;574836;574837;574838;574839;574840;574841;574842;574843;574844;574845;574846;574847;574848;574849;574850;574851;574852;574853;574854;574855;574856;574857;574858;574859;574860;574861;574862;574863;574864;574865;574866;574867;574868;574869;574870;574871;574872;574873;574874;574875;574876;574877;574878;574879;574880;574881;574882;574883;574884;574885;574886;574887;574888;574889;574890;574891;574892;574893;574894;574895;574896;574897;574898;574899;574900;574901;574902;574903;574904;574905;574906;574907;574908;574909;574910;574911;574912;574913;574914;574915;574916;574917;574918;574919;574920;574921;574922;574923;574924;574925;574926;574927;574928;574929;574930;574931;574932;574933;574934;574935;574936;574937;574938;574939;574940;574941;574942;574943;574944;574945;574946;574947;574948;574949;574950;574951;574952;574953;574954;574955;574956;574957;574958;574959;574960;574961;574962;574963;574964;574965;574966;574967;574968;574969;574970;574971;574972;574973;574974;574975;574976;574977;574978;574979;574980;574981;574982;574983;574984;574985;574986;574987;574988;574989;574990;574991;574992;574993;574994;574995;574996;574997;574998;574999;575000;575001;575002;575003;575004;575005;575006;575007;575008;575009;575010;575011;575012;575013;575014;575015;575016;575017;575018;575019;575020;575021;575022;575023;575024;575025;575026;575027;575028;575029;575030;575031;575032;575033;575034;575035;575036;575037;575038;575039;575040;575041;575042;575043;575044;575045;575046;575047;575048;575049;575050;575051;575052;575053;575054;575055;575056;575057;575058;575059;575060;575061;575062;575063;575064;575065;575066;575067;575068;575069;575070;575071;575072;575073;575074;575075;575076;575077;575078;575079;575080;575081;575082;575083;575084;575085;575086;575087;575088;575089;575090;575091;575092;575093;575094;575095;575096;575097;575098;575099;575100;575101;575102;575103;575104;575105;575106;575107;575108;575109;575110;575111;575112;575113;575114;575115;575116;575117;575118;575119;575120;575121;575122;575123;575124;575125;575126;575127;575128;575129;575130;575131;575132;575133;575134;575135;575136;575137;575138;575139;575140;575141;575142;575143;575144;575145;575146;575147;575148;575149;575150;575151;575152;575153;575154;575155;575156;575157;575158;575159;575160;575161;575162;575163;575164;575165;575166;575167;575168;575169;575170;575171;575172;575173;575174;575175;575176;575177;575178;575179;575180;575181;575182;575183;575184;575185;575186;575187;575188;575189;575190;575191;575192;575193;575194;575195;575196;575197;575198;575199;575200;575201;575202;575203;575204;575205;575206;575207;575208;575209;575210;575211;575212;575213;575214;575215;575216;575217;575218;575219;575220;575221;575222;575223;575224;575225;575226;575227;575228;575229;575230;575231;575232;575233;575234;575235;575236;575237;575238;575239;575240;575241;575242;575243;575244;575245;575246;575247;575248;575249;575250;575251;575252;575253;575254;575255;575256;575257;575258;575259;575260;575261;575262;575263;575264;575265;575266;575267;575268;575269;575270;575271;575272;575273;575274;575275;575276;575277;575278;575279;575280;575281;575282;575283;575284;575285;575286;575287;575288;575289;575290;575291;575292;575293;575294;575295;575296;575297;575298;575299;575300;575301;575302;575303;575304;575305;575306;575307;575308;575309;575310;575311;575312;575313;575314;575315;575316;575317;575318;575319;575320;575321;575322;575323;575324;575325;575326;575327;575328;575329;575330;575331;575332;575333;575334;575335;575336;575337;575338;575339;575340;575341;575342;575343;575344;575345;575346;575347;575348;575349;575350;575351;575352;575353;575354;575355;575356;575357;575358;575359;575360;575361;575362;575363;575364;575365;575366;575367;575368;575369;575370;575371;575372;575373;575374;575375;575376;575377;575378;575379;575380;575381;575382;575383;575384;575385;575386;575387;575388;575389;575390;575391;575392;575393;575394;575395;575396;575397;575398;575399;575400;575401;575402;575403;575404;575405;575406;575407;575408;575409;575410;575411;575412;575413;575414;575415;575416;575417;575418;575419;575420;575421;575422;575423;575424;575425;575426;575427;575428;575429;575430;575431;575432;575433;575434;575435;575436;575437;575438;575439;575440;575441;575442;575443;575444;575445;575446;575447;575448;575449;575450;575451;575452;575453;575454;575455;575456;575457;575458;575459;575460;575461;575462;575463;575464;575465;575466;575467;575468;575469;575470;575471;575472;575473;575474;575475;575476;575477;575478;575479;575480;575481;575482;575483;575484;575485;575486;575487;575488;575489;575490;575491;575492;575493;575494;575495;575496;575497;575498;575499;575500;575501;575502;575503;575504;575505;575506;575507;575508;575509;575510;575511;575512;575513;575514;575515;575516;575517;575518;575519;575520;575521;575522;575523;575524;575525;575526;575527;575528;575529;575530;575531;575532;575533;575534;575535;575536;575537;575538;575539;575540;575541;575542;575543;575544;575545;575546;575547;575548;575549;575550;575551;575552;575553;575554;575555;575556;575557;575558;575559;575560;575561;575562;575563;575564;575565;575566;575567;575568;575569;575570;575571;575572;575573;575574;575575;575576;575577;575578;575579;575580;575581;575582;575583;575584;575585;575586;575587;575588;575589;575590;575591;575592;575593;575594;575595;575596;575597;575598;575599;575600;575601;575602;575603;575604;575605;575606;575607;575608;575609;575610;575611;575612;575613;575614;575615;575616;575617;575618;575619;575620;575621;575622;575623;575624;575625;575626;575627;575628;575629;575630;575631;575632;575633;575634;575635;575636;575637;575638;575639;575640;575641;575642;575643;575644;575645;575646;575647;575648;575649;575650;575651;575652;575653;575654;575655;575656;575657;575658;575659;575660;575661;575662;575663;575664;575665;575666;575667;575668;575669;575670;575671;575672;575673;575674;575675;575676;575677;575678;575679;575680;575681;575682;575683;575684;575685;575686;575687;575688;575689;575690;575691;575692;575693;575694;575695;575696;575697;575698;575699;575700;575701;575702;575703;575704;575705;575706;575707;575708;575709;575710;575711;575712;575713;575714;575715;575716;575717;575718;575719;575720;575721;575722;575723;575724;575725;575726;575727;575728;575729;575730;575731;575732;575733;575734;575735;575736;575737;575738;575739;575740;575741;575742;575743;575744;575745;575746;575747;575748;575749;575750;575751;575752;575753;575754;575755;575756;575757;575758;575759;575760;575761;575762;575763;575764;575765;575766;575767;575768;575769;575770;575771;575772;575773;575774;575775;575776;575777;575778;575779;575780;575781;575782;575783;575784;575785;575786;575787;575788;575789;1327871;1327872;1327873;1327874;1327875;1327876;1327877;1327878;1327879;1327880;1327881;1327882;1327883;1327884;1327885;1327886;1327887;1327888;1327889;1327890;1327891;1327892;1327893;1327894;1327895;1327896;1327897;1327898;1327899;1327900;1327901;1327902;1327903;1327904;1327905;1327906;1327907;1327908;1327909;1327910;1327911;1327912;1327913;1327914;1327915;1327916;1327917;1327918;1327919;1327920;1327921;1327922;1327923;1327924;1327925;1327926;1327927;1327928;1327929;1327930;1327931;1327932;1327933;1327934;1327935;1327936;1327937;1327938;1327939;1327940;1327941;1327942;1327943;1327944;1327945;1327946;1327947;1327948;1327949;1327950;1327951;1327952;1327953;1327954;1327955;1327956;1327957;1327958;1327959;1327960;1327961;1327962;1327963;1327964;1327965;1327966;1327967;1327968;1327969;1327970;1327971;1327972;1327973;1327974;1327975;1327976;1327977;1327978;1327979;1327980;1327981;1327982;1327983;1327984;1327985;1327986;1327987;1327988;1327989;1327990;1327991;1327992;1327993;1327994;1327995;1327996;1327997;1327998;1327999;1328000;1328001;1328002;1328003;1328004;1328005;1328006;1328007;1328008;1328009;1328010;1328011;2629654;2629655;2629656;2629657;2629658;2629659;2629660;2629661;2629662;2629663;2629664;2629665;2629666;2629667;2629668;2629669;2629670;2629671;2629672;2629673;2629674;2629675;2629676;2629677;2629678;2629679;2629680;2629681;2629682;2629683;2629684;2629685;2629686;2629687;2629688;2629689;2629690;2629691;2629692;2629693;2629694;2629695;2629696;2629697;2629698;2629699;2629700;2629701;2629702;2629703;2629704;2629705;2629706;2629707;2629708;2629709;2629710;2629711;2629712;2629713;2629714;2629715;2629716;2629717;2629718;2629719;2629720;2629721;2629722;2629723;2629724;2629725;2629726;2629727;2629728;2629729;2629730;2629731;2629732;2629733;2629734;2629735;2629736;2629737;2629738;2629739;2629740;2629741;2629742;2629743;2629744;2629745;2629746;2629747;2629748;2629749;2629750;2629751;2629752;2629753;2629754;2629755;2629756;2629757;2629758;2629759;2629760;2629761;2629762;2629763;2629764;2629765;2629766;2629767;2629768;2629769;2629770;2629771;2629772;2629773;2629774;2629775;2629776;2629777;2629778;2629779;2629780;2629781;2629782;2629783;2629784;2629785;2629786;2629787;2629788;2629789;2629790;2629791;2629792;2629793;2629794;2629795;2629796;2629797;2629798;2629799;2629800;2629801;2629802;2629803;2629804;2629805;2629806;2629807;2629808;2629809;2629810;2629811;2629812;2629813;2629814;2629815;2629816;2629817;2629818;2629819;2629820;2629821;2629822;2629823;2629824;2629825;2629826;2629827;2629828;2629829;2629830;2629831;2629832;2629833;2629834;2629835;2629836;2629837;2629838;2629839;2629840;2629841;2629842;2629843;2629844;2629845;2629846;2629847;2629848;2629849;2629850;2629851;2629852;2629853;2629854;2629855;2629856;2629857;2629858;2629859;2629860;2629861;2629862;2629863;2629864;2629865;2629866;2629867;2629868;2629869;2629870;2629871;2629872;2629873;2629874;2629875;2629876;2629877;2629878;2629879;2629880;2629881;2629882;2629883;2629884;2629885;2629886;2629887;2629888;2629889;2629890;2629891;2629892;2629893;2629894;2629895;2629896;2629897;2629898;2629899;2629900;2629901;2629902;2629903;2629904;2629905;2629906;2629907;2629908;2629909;2629910;2629911;2629912;2629913;2629914;2629915;2629916;2629917;2629918;2629919;2629920;2629921;2629922;2629923;2629924;2629925;2629926;2629927;2629928;2629929;2629930;2629931;2629932;2629933;2629934;2629935;2629936;2629937;2629938;2629939;2629940;2629941;2629942;2629943;2629944;2629945;2629946;2629947;2629948;2629949;2629950;2629951;2629952;2629953;2629954;2629955;2629956;2629957;2629958;2629959;2629960;2629961;2629962;2629963;2629964;2629965;2629966;2629967;2629968;2629969;2629970;2629971;2629972;2629973;2629974;2629975;2629976;2629977;2629978;2629979;2629980;2629981;2629982;2629983;2629984;2629985;2629986;2629987;2629988;2629989;2629990;2629991;2629992;2629993;2629994;2629995;2629996;2629997;2629998;2629999;2630000;2630001;2630002;2630003;2630004;2630005;2630006;2630007;2630008;2630009;2630010;2630011;2630012;2630013;2630014;2630015;2630016;2630017;2630018;2630019;2630020;2630021;2630022;2630023;2630024;2630025;2630026;2630027;2630028;2630029;2630030;2630031;2630032;2630033;2630034;2630035;2630036;2630037;2630038;2630039;2630040;2630041;2630042;2630043;2630044;2630045;2630046;2630047;2630048;2630049;2630050;2630051;2630052;2630053;2630054;2630055;2630056;2630057;2630058;2630059;2630060;2630061;2630062;2630063;2630064;2630065;2630066;2630067;2630068;2630069;2630070;2630071;2630072;2630073;2630074;2630075;2630076;2630077;2630078;2630079;2630080;2630081;2630082;2630083;2630084;2630085;2630086;2630087;2630088;2630089;2630090;2630091;2630092;2630093;2630094;2630095;2630096;2630097;2630098;2630099;2630100;2630101;2630102;2630103;2630104;2630105;2630106;2630107;2630108;2630109;2630110;2630111;2630112;2630113;2630114;2630115;2630116;2630117;2630118;2630119;2630120;2630121;2630122;2630123;2630124;2630125;2630126;2630127;2630128;2630129;2630130;2630131;2630132;2630133;2630134;2630135;2630136;2630137;2630138;2630139;2630140;2630141;2630142;2630143;2630144;2630145;2630146;2630147;2630148;2630149;2630150;2630151;2630152;2630153;2630154;2630155;2630156;2630157;2630158;2630159;2630160;2630161;2630162;2630163;2630164;2630165;2630166;2630167;2630168;2630169;2630170;2630171;2630172;2630173;2630174;2630175;2630176;2630177;2630178;2630179;2630180;2630181;2630182;2630183;2630184;2630185;2630186;2630187;2630188;2630189;2630190;2630191;2630192;2630193;2630194;2630195;2630196;2630197;2630198;2630199;2630200;2630201;2630202;2630203;2630204;2630205;2630206;2630207;2630208;2630209;2630210;2630211;2630212;2630213;2630214;2630215;2630216;2630217;2630218;2630219;2630220;2630221;2630222;2630223;2630224;2630225;2630226;2630227;2630228;2630229;2630230;2630231;2630232;2630233;2630234;2630235;2630236;2630237;2630238;2630239;2630240;2630241;2630242;2630243;2630244;2630245;2630246;2630247;2630248;2630249;2630250;2630251;2630252;2630253;2630254;2630255;2630256;2630257;2630258;2630259;2630260;2630261;2630262;2630263;2630264;2630265;2630266;2630267;2630268;2630269;2630270;2630271;2630272;2630273;2630274;2630275;2630276;2630277;2630278;2630279;2630280;2630281;2630282;2630283;2630284;2630285;2630286;2630287;2630288;2630289;2630290;2630291;2630292;2630293;2630294;2630295;2630296;2630297;2630298;2630299;2630300;2630301;2630302;2630303;2630304;2630305;2630306;2630307;2630308;2630309;2630310;2630311;2630312;2630313;2630314;2630315;2630316;2630317;2630318;2630319;2630320;2630321;2630322;2630323;2630324;2630325;2630326;2630327;2630328;2630329;2630330;2630331;2630332;2630333;2630334;2630335;2630336;2630337;2630338;2630339;2630340;2630341;2630342;2630343;2630344;2630345;2630346;2630347;2630348;2630349;2630350;2630351;2630352;2630353;2630354;2630355;2630356;2630357;2630358;2630359;2630360;2630361;2630362;2630363;2630364;2630365;2630366;2630367;2630368;2630369;2630370;2630371;2630372;2630373;2630374;2630375;2630376;2630377;2630378;2630379;2630380;2630381;2630382;2630383;2630384;2630385;2630386;2630387;2630388;2630389;2630390;2630391;2630392;2630393;2630394;2630395;2630396;2630397;2630398;2630399;2630400;2630401;2630402;2630403;2630404;2630405;2630406;2630407;2630408;2630409;2630410;2630411;2630412;2630413;2630414;2630415;2630416;2630417;2630418;2630419;2630420;2630421;2630422;2630423;2630424;2630425;2630426;2630427;2630428;2630429;2630430;2630431;2630432;2630433;2630434;2630435;2630436;2630437;2630438;2630439;2630440;2630441;2630442;2630443;2630444;2630445;2630446;2630447;2630448;2630449;2630450;2630451;2630452;2630453;2630454;2630455;2630456;2630457;2630458;2630459;2630460;2630461;2630462;2630463;2630464;2630465;2630466;2630467;2630468;2630469;2630470;2630471;2630472;2630473;2630474;2630475;2630476;2630477;2630478;2630479;2630480;2630481;2630482;2630483;2630484;2630485;2630486;2630487;2630488;2630489;2630490;2630491;2630492;2630493;2630494;2630495;2630496;2630497;2630498;2630499;2630500;2630501;2630502;2630503;2630504;2630505;2630506;2630507;2630508;2630509;2630510;2630511;2630512;2630513;2630514;2630515;2630516;2630517;2630518;2630519;2630520;2630521;2630522;2630523;2630524;2630525;2630526;2630527;2630528;2630529;2630530;2630531;2630532;2630533;2630534;2630535;2630536;2630537;2630538;2630539;2630540;2630541;2630542;2630543;2630544;2630545;2630546;2630547;2630548;2630549;2630550;2630551;2630552;2630553;2630554;2630555;2630556;2630557;2630558;2630559;2630560;2630561;2630562;2630563;2630564;2630565;2630566;2630567;2630568;2630569;2630570;2630571;2630572;2630573;2630574;2630575;2630576;2630577;2630578;2630579;2630580;2630581;2630582;2630583;2630584;2630585;2630586;2630587;2630588;2630589;2630590;2630591;2630592;2630593;2630594;2630595;2630596;2630597;2630598;2630599;2630600;2630601;2630602;2630603;2630604;2630605;2630606;2630607;2630608;2630609;2630610;2630611;2630612;2630613;2630614;2630615;2630616;2630617;2630618;2630619;2630620;2630621;2630622;2630623;2630624;2630625;2630626;2630627;2630628;2630629;2630630;2630631;2630632;2630633;2630634;2630635;2630636;2630637;2630638;2630639;2630640;2630641;2630642;2630643;2630644;2630645;2630646;2630647;2630648;2630649;2630650;2630651;2630652;2630653;2738475;2738476;2738477;2738478;2738479;2738480;2738481;2738482;2738483;2738484;2738485;2738486;2738487;2738488;2738489;2738490;2738491;2738492;2738493;2738494;2738495;2738496;2738497;2738498;2738499;2738500;2738501;2738502;2738503;2738504;2738505;2738506;2738507;2738508;2738509;2738510;2738511;2738512;2738513;2738514;2738515;2738516;2738517;2738518;2738519;2738520;2738521;2738522;2738523;2738524;2738525;2738526;2738527;2738528;2738529;2738530;2738531;2738532;2738533;2738534;2738535;2738536;2738537;2738538;2738539;2738540;2738541;2738542;2738543;2738544;2738545;2738546;2738547;2738548;2738549;2738550;2738551;2738552;2738553;2738554;2738555;2738556;2738557;2738558;2738559;2738560;2738561;2738562;2738563;2738564;2738565;2738566;2738567;2738568;2738569;2738570;2738571;2738572;2738573;2738574;2738575;2738576;2738577;2738578;2738579;2738580;2738581;2738582;2738583;2738584;2738585;2738586;2738587;2738588;2738589;2738590;2738591;2738592;2738593;2738594;2738595;2738596;2738597;2738598;2738599;2738600;2738601;2738602;2738603;2738604;2738605;2738606;2738607;2738608;2738609;2738610;2738611;2738612;2738613;2738614;2738615;2738616;2738617;2738618;2738619;2738620;2738621;2738622;2738623;2738624;2738625;2738626;2738627;2738628;2738629;2738630;2738631;2738632;2738633;2738634;2738635;2738636;2738637;2738638;2738639;2738640;2738641;2738642;2738643;2738644;2738645;2738646;2738647;2738648;2738649;2738650;2738651;2738652;2738653;2738654;2738655;2738656;2738657;2738658;2738659;2738660;2738661;2738662;2738663;2738664;2738665;2738666;2738667;2738668;2738669;2738670;2738671;2738672;2738673;2738674;2738675;2738676;2738677;2738678;2738679;2738680;2738681;2738682;2738683;2738684;2738685;2738686;2738687;2738688;2738689;2738690;2738691;2738692;2738693;2738694;2738695;2738696;2738697;2738698;2738699;2738700;2738701;2738702;2738703;2738704;2738705;2738706;2738707;2738708;2738709;2738710;2738711;2738712;2738713;2738714;2738715;2738716;2738717;2738718;2738719;2738720;2738721;2738722;2738723;2738724;2738725;2738726;2738727;2738728;2738729;2738730;2738731;2738732;2738733;2738734;2738735;2738736;2738737;2738738;2738739;2738740;2738741;2738742;2738743;2738744;2738745;2738746;2738747;2738748;2738749;2738750;2738751;2738752;2738753;2738754;2738755;2738756;2738757;2738758;2738759;2738760;2738761;2738762;2738763;2738764;2738765;2738766;2738767;2738768;2738769;2738770;2738771;2738772;2738773;2738774;2738775;2738776;2738777;2738778;2738779;2738780;2738781;2738782;2738783;2738784;2738785;2738786;2738787;2738788;2738789;2738790;2738791;2738792;2738793;2738794;2738795;2738796;2738797;2738798;2738799;2738800;2738801;2738802;2738803;2738804;2738805;2738806;2738807;2738808;2738809;2738810;2738811;2738812;2738813;2738814;2738815;2738816;2738817;2738818;2738819;2738820;2738821;2738822;2738823;2738824;2738825;2738826;2738827;2738828;2738829;2738830;2738831;2738832;2738833;2738834;2738835;2738836;2738837;2738838;2738839;2738840;2738841;2738842;2738843;2738844;2738845;2738846;2738847;2738848;2738849;2738850;2738851;2738852;2738853;2738854;2738855;2738856;2738857;2738858;2738859;2738860;2738861;2738862;2738863;2738864;2738865;2738866;2738867;2738868;2738869;2738870;2738871;2738872;2738873;2738874;2738875;2738876;2738877;2738878;2738879;2738880;2738881;2738882;2738883;2738884;2738885;2738886;2738887;2738888;2738889;2738890;2738891;2738892;2738893;2738894;2738895;2738896;2738897;2738898;2738899;2738900;2738901;2738902;2738903;2738904;2738905;2738906;2738907;2738908;2738909;2738910;2738911;2738912;2738913;2738914;2783215;2783216;2783217;2783218;2783219;2783220;2783221;2783222;2783223;2783224;2783225;2783226;2783227;2783228;2783229;2783230;2783231;2783232;2783233;2783234;2783235;2783236;2783237;2783238;2783239;2783240;2783241;2783242;2783243;2783244;2783245;2833036;2833037;2833038;2833039;2833040;2833041;2833042;2833043;2833044;2833045;2833046;2833047;2833048;2833049;2833050;2833051;2833052;2833053;2833054;2833055;2833056;2833057;2833058;2833059;2833060;2833061;2833062;2833063;2833064;2833065;2833066;2833067;2833068;2833069;2833070;2833071;2833072;2833073;2833074;2833075;2833076;2833077;2833078;2833079;2833080;2833081;2833082;2833083;2833084;2833085;2833086;2833087;2833088;2833089;2833090;2833091;2833092;2833093;2833094;2833095;2833096;2833097;2833098;2833099;2833100;2833101;2833102;2833103;2833104;2833105;2833106;2833107;2833108;2833109;2833110;2833111;2833112;2833113;2833114;2833115;2833116;2833117;2833118;2833119;2833120;2833121;2833122;2833123;2833124;2833125;2833126;2833127;2833128;2833129;2833130;2833131;2833132;2833133;2833134;2833135;2833136;2833137;2833138;2833139;2833140;2833141;2833142;2833143;2833144;2833145;2833146;2833147;2833148;2833149;2833150;2833151;2833152;2833153;2833154;2833155;2833156;2833157;2833158;2833159;2833160;2833161;2833162;2833163;2833164;2833165;2833166;2833167;2833168;2833169;2833170;2833171;2833172;2833173;2833174;2833175;2833176;2833177;2833178;2833179;2833180;2833181;2833182;2833183;2833184;2833185;2833186;2833187;2833188;2833189;2833190;2833191;2833192;2833193;2833194;2833195;2833196;2833197;2833198;2833199;2833200;2833201;2833202;2833203;2833204;2833205;2833206;2833207;2833208;2833209;2833210;2833211;2833212;2833213;2833214;2833215;2833216;2833217;2833218;2833219;2833220;2833221;2833222;2833223;2833224;2833225;2833226;2833227;2833228;2833229;2833230;2833231;2833232;2833233;2833234;2833235;2833236;2833237;2833238;2833239;2833240;2833241;2833242;2833243;2833244;2833245;2833246;2833247;2833248;2833249;2833250;2833251;2833252;2833253;2833254;2833255;2833256;2833257;2833258;2833259;2833260;2833261;2833262;2833263;2833264;2833265;2833266;2833267;2833268;2833269;2833270;2833271;2833272;2833273;2833274;2833275;2833276;2833277;2833278;2833279;2833280;2833281;2833282;2833283;2833284;2833285;2833286;2833287;2833288;2833289;2833290;2833291;2833292;2833293;2833294;2833295;2833296;2833297;2833298;2833299;2833300;2833301;2833302;2833303;2833304;2833305;2833306;2833307;2833308;2833309;2833310;2833311;2833312;2833313;2833314;2833315;2833316;2833317;2833318;2833319;2833320;2833321;2833322;2833323;2833324;2833325;2833326;2833327;2833328;2833329;2833330;2833331;2833332;2833333;2833334;2833335;2833336;2833337;2833338;2833339;2833340;2833341;2833342;2833343;2833344;2833345;2833346;2833347;2833348;2833349;2833350;2833351;2833352;2833353;2833354;2833355;2833356;2833357;2833358;2833359;2833360;2833361;2833362;2833363;2833364;2833365;2833366;2833367;2833368;2833369;2833370;2833371;2833372;2833373;2833374;2833375;2833376;2833377;2833378;2833379;2833380;2833381;2833382;2833383;2833384;2833385;2833386;2833387;2833388;2833389;2833390;2833391;2833392;2833393;2833394;2833395;2833396;2833397;2833398;2833399;2833400;2833401;2833402;2833403;2833404;2833405;2833406;2833407;2833408;2833409;2833410;2833411;2833412;2833413;2833414;2833415;2833416;2833417;2833418;2833419;2833420;2833421;2833422;2833423;2833424;2833425;2833426;2833427;2833428;2833429;2833430;2833431;2833432;2833433;2833434;2833435;2833436;2833437;2833438;2833439;2833440;2833441;2833442;2833443;2833444;2833445;2833446;2833447;2833448;2833449;2833450;2833451;2833452;2833453;2833454;2833455;2833456;2833457;2833458;2833459;2833460;2833461;2833462;2833463;2833464;2833465;2833466;2833467;2833468;2833469;2833470;2833471;2833472;2833473;2833474;2833475;2833476;2833477;2833478;2833479;2833480;2833481;2833482;2833483;2833484;2833485;2833486;2833487;2833488;2833489;2833490;2833491;2833492;2833493;2833494;2833495;2833496;2833497;2833498;2833499;2833500;2833501;2833502;2833503;2833504;2833505;2833506;2833507;2833508;2833509;2833510;2833511;2833512;2833513;2833514;2833515;2833516;2833517;2833518;2833519;2833520;2833521;2833522;2833523;2833524;2833525;2833526;2833527;2833528;2833529;2833530;2833531;2833532;2833533;2833534;2833535;2833536;2833537;2833538;2833539;2833540;2833541;2833542;2833543;2833544;2833545;2833546;2833547;2833548;2833549;2833550;2833551;2833552;2833553;2833554;2833555;2833556;2833557;2833558;2833559;2833560;2833561;2833562;2833563;2833564;2833565;2833566;2833567;2833568;2833569;2833570;2833571;2833572;2833573;2833574;2833575;2833576;2833577;2833578;2833579;2833580;2833581;2833582;2833583;2833584;2833585;2833586;2833587;2833588;2833589;2833590;2833591;2833592;2833593;2833594;2833595;2833596;2833597;2833598;2833599;2833600;2833601;2833602;2833603;2833604;2833605;2833606;2833607;2833608;2833609;2833610;2833611;2833612;2833613;2833614;2833615;2833616;2833617;2833618;2833619;2833620;2833621;2833622;2833623;2833624;2833625;2833626;2833627;2833628;2833629;2833630;2833631;2833632;2833633;2833634;2833635;2833636;2833637;2833638;2833639;2833640;2833641;2833642;2833643;2833644;2833645;2833646;2833647;2833648;2833649;2833650;2833651;2833652;2833653;2833654;2833655;2833656;2833657;2833658;2833659;2833660;2833661;2833662;2833663;2833664;2833665;2833666;2833667;2833668;2833669;2833670;2833671;2833672;2833673;2833674;2833675;2833676;2833677;2833678;2833679;2833680;2833681;2833682;2833683;2833684;2833685;2833686;2833687;2833688;2833689;2833690;2833691;2833692;2833693;2833694;2833695;2833696;2833697;2833698;2833699;2833700;2833701;2833702;2833703;2833704;2833705;2833706;2833707;2833708;2833709;2833710;2833711;2833712;2833713;2833714;2833715;2833716;2833717;2833718;2833719;2833720;2833721;2833722;2833723;2833724;2833725;2833726;2833727;2833728;2833729;2833730;2833731;2833732;2833733;2833734;2833735;2833736;2833737;2833738;2833739;2833740;2833741;2833742;2833743;2833744;2833745;2833746;2833747;2833748;2833749;2833750;2833751;2833752;2833753;2833754;2833755;2833756;2833757;2833758;2833759;2833760;2833761;2833762;2833763;2833764;2833765;2833766;2833767;2833768;2833769;2833770;2833771;2833772;2833773;2833774;2833775;2833776;2833777;2833778;2833779;2833780;2833781;2833782;2833783;2833784;2833785;2833786;2833787;2833788;2833789;2833790;2833791;2833792;2833793;2833794;2833795;2833796;2833797;2833798;2833799;2833800;2833801;2833802;2833803;2833804;2833805;2833806;2833807;2833808;2833809;2833810;2833811;2833812;2833813;2833814;2833815;2833816;2833817;2833818;2833819;2833820;2833821;2833822;2833823;2833824;2833825;2833826;2833827;2833828;2833829;2833830;2833831;2833832;2833833;2833834;2833835;2833836;2833837;2833838;2833839;2833840;2833841;2833842;2833843;2833844;2833845;2833846;2833847;2833848;2833849;2833850;2833851;2833852;2833853;2833854;2833855;2833856;2833857;2833858;2833859;2833860;2833861;2833862;2833863;2833864;2833865;2833866;2833867;2833868;2833869;2833870;2833871;2833872;2833873;2833874;2833875;2833876;2833877;2833878;2833879;2833880;2833881;2833882;2833883;2833884;2833885;2833886;2833887;2833888;2833889;2833890;2833891;2833892;2833893;2833894;2833895;2833896;2833897;2833898;2833899;2833900;2833901;2833902;2833903;2833904;2833905;2833906;2833907;2833908;2833909;2833910;2833911;2833912;2833913;2833914;2833915;2833916;2833917;2833918;2833919;2833920;2833921;2833922;2833923;2833924;2833925;2833926;2833927;2833928;2833929;2833930;2833931;2833932;2833933;2833934;2833935;2833936;2833937;2833938;2833939;2833940;2833941;2833942;2833943;2833944;2833945;2833946;2833947;2833948;2833949;2833950;2833951;2833952;2833953;2833954;2833955;2833956;2833957;2833958;2833959;2833960;2833961;2833962;2833963;2833964;2833965;2833966;2833967;2833968;2833969;2833970;2833971;2833972;2833973;2833974;2833975;2833976;2833977;2833978;2833979;2833980;2833981;2833982;2833983;2833984;2833985;2833986;2833987;2833988;2833989;2833990;2833991;2833992;2833993;2833994;2833995;2833996;2833997;2833998;2833999;2834000;2834001;2834002;2834003;2834004;2834005;2834006;2834007;2834008;2834009;2834010;2834011;2834012;2834013;2834014;2834015;2834016;2834017;3367490;3367491;3367492;3367493;3367494;3367495;3367496;3367497;3367498;3367499;3367500;3367501;3367502;3367503;3367504;3367505;3367506;3367507;3367508;3367509;3367510;3367511;3367512;3367513;3367514;3367515;3367516;3367517;3367518;3367519;3367520;3367521;3367522;3367523;3367524;3367525;3367526;3367527;3367528;3367529;3367530;3367531;3367532;3367533;3367534;3367535;3367536;3367537;3367538;3367539;3367540;3367541;3367542;3367543;3367544;3367545;3367546;3367547;3367548;3367549;3367550;3367551;3367552;3367553;3367554;3367555;3367556;3367557;3367558;3367559;3367560;3367561;3367562;3367563;3367564;3367565;3367566;3367567;3367568;3367569;3367570;3367571;3367572;3367573;3367574;3367575;3367576;3367577;3367578;3367579;3367580;3367581;3367582;3367583;3367584;3367585;3367586;3367587;3367588;3367589;3367590;3367591;3367592;3367593;3367594;3367595;3367596;3367597;3367598;3367599;3367600;3367601;3367602;3367603;3367604;3367605;3367606;3367607;3367608;3367609;3367610;3367611;3367612;3367613;3367614;3367615;3367616;3367617;3367618;3367619;3367620;3367621;3367622;3367623;3367624;3367625;3367626;3367627;3367628;3367629;3367630;3367631;3367632;3367633;3367634;3367635;3367636;3367637;3367638;3367639;3367640;3367641;3367642;3367643;3367644;3367645;3367646;3367647;3367648;3367649;3367650;3367651;3367652;3367653;3367654;3367655;3367656;3367657;3367658;3367659;3367660;3367661;3367662;3367663;3367664;3367665;3367666;3367667;3367668;3367669;3367670;3367671;3367672;3367673;3367674;3367675;3367676;3367677;3367678;3367679;3367680;3367681;3367682;3367683;3367684;3367685;3367686;3367687;3367688;3367689;3367690;3367691;3367692;3367693;3367694;3367695;3367696;3367697;3367698;3367699;3367700;3367701;3367702;3367703;3367704;3367705;3367706;3367707;3367708;3367709;3367710;3367711;3367712;3367713;3367714;3367715;3367716;3367717;3367718;3367719;3367720;3367721;3367722;3367723;3367724;3367725;3367726;3367727;3367728;3367729;3367730;3367731;3367732;3367733;3367734;3367735;3367736;3367737;3367738;3367739;3367740;3367741;3367742;3367743;3367744;3367745;3367746;3367747;3367748;3367749;3367750;3367751;3367752;3367753;3367754;3367755;3367756;3367757;3367758;3367759;3367760;3367761;3367762;3367763;3367764;3367765;3367766;3367767;3367768;3367769;3367770;3367771;3367772;3367773;3367774;3367775;3367776;3367777;3367778;3367779;3367780;3367781;3367782;3367783;3367784;3367785;3367786;3367787;3367788;3367789;3367790;3367791;3367792;3367793;3367794;3367795;3367796;3367797;3367798;3367799;3367800;3367801;3367802;3367803;3367804;3367805;3367806;3367807;3367808;3367809;3367810;3367811;3367812;3367813;3367814;3367815;3367816;3367817;3367818;3367819;3367820;3367821;3367822;3367823;3367824;3367825;3367826;3367827;3367828;3367829;3367830;3367831;3367832;3367833;3367834;3367835;3367836;3367837;3367838;3367839;3367840;3367841;3367842;3367843;3367844;3367845;3367846;3367847;3367848;3367849;3367850;3367851;3367852;3367853;3367854;3367855;3367856;3367857;3367858;3367859;3367860;3367861;3367862;3367863;3367864;3367865;3367866;3367867;3367868;3367869;3367870;3367871;3367872;3367873;3367874;3367875;3367876;3367877;3367878;3367879;3367880;3367881;3367882;3367883;3367884;3367885;3367886;3367887;3367888;3367889;3367890;3367891;3367892;3367893;3367894;3367895;3367896;3367897;3367898;3367899;3367900;3367901;3367902;3367903;3367904;3367905;3367906;3367907;3367908;3367909;3367910;3367911;3367912;3367913;3367914;3367915;3367916;3367917;3367918;3367919;3367920;3367921;3367922;3367923;3367924;3367925;3367926;3367927;3367928;3367929;3367930;3367931;3367932;3367933;3367934;3367935;3367936;3367937;3367938;3367939;3367940;3367941;3367942;3367943;3367944;3367945;3367946;3367947;3367948;3367949;3367950;3367951;3367952;3367953;3367954;3367955;3367956;3367957;3367958;3367959;3367960;3367961;3367962;3367963;3367964;3367965;3367966;3367967;3367968;3367969;3367970;3367971;3367972;3367973;3367974;3367975;3367976;3367977;3367978;3367979;3367980;3367981;3367982;3367983;3367984;3367985;3367986;3367987;3367988;3367989;3367990;3367991;3367992;3367993;3367994;3367995;3367996;3367997;3367998;3367999;3368000;3368001;3368002;3368003;3368004;3368005;3368006;3368007;3368008;3368009;3368010;3368011;3368012;3368013;3368014;3368015;3368016;3368017;3368018;3368019;3368020;3368021;3368022;3368023;3368024;3368025;3368026;3368027;3368028;3368029;3368030;3368031;3368032;3368033;3368034;3368035;3368036;3368037;3368038;3368039;3368040;3368041;3368042;3368043;3368044;3368045;3368046;3368047;3368048;3368049;3368050;3368051;3368052;3368053;3368054;3368055;3368056;3368057;3368058;3368059;3368060;3368061;3368062;3368063;3368064;3368065;3368066;3368067;3368068;3368069;3368070;3368071;3368072;3368073;3368074;3368075;3368076;3368077;3368078;3368079;3368080;3368081;3368082;3368083;3368084;3368085;3368086;3368087;3368088;3368089;3368090;3368091;3368092;3368093;3368094;3368095;3368096;3368097;3368098;3368099;3368100;3368101;3368102;3368103;3368104;3368105;3368106;3368107;3368108;3368109;3368110;3368111;3368112;3368113;3368114;3368115;3368116;3368117;3368118;3368119;3368120;3368121;3368122;3368123;3368124;3368125;3368126;3368127;3368128;3368129;3368130;3368131;3368132;3368133;3368134;3368135;3368136;3368137;3368138;3368139;3368140;3368141;3368142;3368143;3368144;3368145;3368146;3368147;3368148;3368149;3368150;3368151;3368152;3368153;3368154;3368155;3368156;3368157;3368158;3368159;3368160;3368161;3368162;3368163;3368164;3368165;3368166;3368167;3368168;3368169;3368170;3368171;3368172;3368173;3368174;3368175;3368176;3368177;3368178;3368179;3368180;3368181;3368182;3368183;3368184;3368185;3368186;3368187;3368188;3368189;3368190;3368191;3368192;3368193;3368194;3368195;3368196;3368197;3368198;3368199;3368200;3368201;3368202;3368203;3368204;3368205;3368206;3368207;3368208;3368209;3368210;3368211;3368212;3368213;3368214;3368215;3368216;3368217;3368218;3368219;3368220;3368221;3368222;3368223;3368224;3368225;3368226;3368227;3368228;3368229;3368230;3368231;3368232;3368233;3368234;3368235;3368236;3368237;3368238;3368239;3368240;3368241;3368242;3368243;3368244;3368245;3368246;3368247;3368248;3368249;3368250;3368251;3368252;3368253;3368254;3368255;3368256;3368257;3368258;3368259;3368260;3368261;3368262;3368263;3368264;3368265;3368266;3368267;3368268;3368269;3368270;3368271;3368272;3368273;3368274;3368275;3368276;3368277;3368278;3368279;3368280;3368281;3368282;3368283;3368284;3368285;3368286;3368287;3368288;3368289;3368290;3368291;3368292;3368293;3368294;3368295;3368296;3368297;3368298;3368299;3368300;3368301;3368302;3368303;3368304;3368305;3368306;3368307;3368308;3368309;3368310;3368311;3368312;3368313;3368314;3368315;3368316;3368317;3368318;3368319;3368320;3368321;3368322;3368323;3368324;3368325;3368326;3368327;3368328;3368329;3368330;3368331;3368332;3368333;3368334;3368335;3368336;3368337;3368338;3368339;3368340;3368341;3368342;3368343;3368344;3368345;3368346;3368347;3368348;3368349;3368350;3368351;3368352;3368353;3368354;3368355;3368356;3368357;3368358;3368359;3368360;3368361;3368362;3368363;3368364;3368365;3368366;3368367;3368368;3368369;3368370;3368371;3368372;3368373;3368374;3368375;3368376;3368377;3368378;3368379;3368380;3368381;3368382;3368383;3368384;3368385;3368386;3368387;3368388;3368389;3368390;3368391;3368392;3368393;3368394;3368395;3368396;3368397;3368398;3368399;3368400;3368401;3368402;3368403;3368404;3368405;3368406;3368407;3368408;3368409;3368410;3368411;3368412;3368413;3368414;3368415;3368416;3368417;3368418;3368419;3368420;3368421;3368422;3368423;3368424;3368425;3368426;3368427;3368428;3368429;3368430;3368431;3368432;3368433;3368434;3368435;3368436;3368437;3368438;3368439;3368440;3368441;3368442;3368443;3368444;3368445;3368446;3368447;3368448;3368449;3368450;3368451;3368452;3368453;3368454;3368455;3368456;3368457;3368458;3368459;3368460;3368461;3368462;3368463;3368464;3368465;3368466;3368467;3368468;3368469;3368470;3368471;3368472;3368473;3368474;3368475;3368476;3368477;3368478;3368479;3368480;3368481;3368482;3368483;3368484;3368485;3368486;3368487;3368488;3368489;3368490;3368491;3368492;3368493;3368494;3368495;3368496;3368497;3368498;3368499;3368500;3368501;3368502;3368503;3368504;3368505;3368506;3368507;3368508;3368509;3368510;3368511;3368512;3368513;3368514;3368515;3368516;3368517;3368518;3368519;3368520;3368521;3368522;3368523;3368524;3368525;3368526;3368527;3368528;3368529;3368530;3368531;3368532;3368533;3368534;3368535;3368536;3368537;3368538;3368539;3368540;3368541;3368542;3368543;3368544;3368545;3368546;3368547;3368548;3368549;3368550;3368551;3368552;3368553;3368554;3368555;3368556;3368557;3368558;3368559;3368560;3368561;3368562;3368563;3368564;3368565;3368566;3368567;3368568;3368569;3368570;3368571;3368572;3368573;3368574;3368575;3368576;3368577;3368578;3368579;3368580;3368581;3368582;3437368;3437369;3437370;3437371;3437372;3437373;3437374;3437375;3437376;3437377;3437378;3437379;3437380;3437381;3437382;3437383;3437384;3437385;3437386;3437387;3437388;3437389;3437390;3437391;3437392;3437393;3437394;3437395;3437396;3437397;3437398;3437399;3437400;3437401;3437402;3437403;3437404;3437405;3437406;3437407;3437408;3437409;3437410;3437411;3437412;3437413;3437414;3437415;3437416;3437417;3437418;3437419;3437420;3437421;3437422;3437423;3437424;3437425;3437426;3437427;3437428;3437429;3437430;3437431;3437432;3437433;3437434;3437435;3437436;3437437;3437438;3437439;3437440;3437441;3437442;3437443;3437444;3437445;3437446;3437447;3437448;3437449;3437450;3437451;3437452;3437453;3437454;3437455;3437456;3437457;3437458;3437459;3437460;3437461;3437462;3437463;3437464;3437465;3437466;3437467;3437468;3437469;3437470;3437471;3437472;3437473;3437474;3437475;3437476;3437477;3437478;3437479;3437480;3437481;3437482;3437483;3437484;3437485;3437486;3437487;3437488;3437489;3437490;3437491;3437492;3437493;3437494;3437495;3437496;3437497;3437498;3437499;3437500;3437501;3437502;3437503;3437504;3437505;3437506;3437507;3437508;3437509;3437510;3437511;3437512;3437513;3437514;3437515;3437516;3437517;3437518;3437519;3437520;3437521;3437522;3437523;3437524;3437525;3437526;3437527;3437528;3437529;3437530;3437531;3437532;3437533;3437534;3437535;3437536;3437537;3437538;3437539;3437540;3437541;3437542;3437543;3437544;3437545;3437546;3437547;3437548;3437549;3437550;3437551;3437552;3437553;3437554;3437555;3437556;3437557;3437558;3437559;3437560;3437561;3437562;3437563;3437564;3437565;3437566;3437567;3437568;3437569;3437570;3437571;3437572;3437573;3437574;3437575;3437576;3437577;3437578;3437579;3437580;3437581;3437582;3437583;3437584;3437585;3437586;3437587;3437588;3437589;3437590;3437591;3437592;3437593;3437594;3437595;3437596;3437597;3437598;3437599;3437600;3437601;3437602;3437603;3437604;3437605;3437606;3437607;3437608;3437609;3437610;3437611;3437612;3437613;3437614;3437615;3437616;3437617;3437618;3437619;3437620;3437621;3437622;3437623;3437624;3437625;3437626;3437627;3437628;3437629;3437630;3437631;3437632;3437633;3437634;3437635	268664;356602;370368;497721;574866;575787;1327874;1327906;1327998;2629807;2630500;2738627;2738818;2783218;2833133;2833742;3367957;3437425;3437613	275	301
CON__P17690;P02749	CON__P17690	14;1	14;1	14;1				2	14	14	14	3	1	1	0	1	2	2	3	2	4	8	2	10	11	9	10	10	1	0	1	1	1	1	1	3	2	1	1	1	1	1	1	1	5	7	1	11	12	10	11	10	0	0	0	0	2	1	2	0	0	0	0	0	1	1	1	1	1	2	0	3	4	4	4	6	0	0	0	0	0	0	0	0	0	0	0	2	1	1	1	1	2	3	1	3	4	2	5	4	0	0	0	0	0	0	1	1	0	0	0	2	1	1	1	2	2	3	1	2	4	4	4	4	0	0	0	0	0	1	0	1	0	0	0	0	1	1	1	2	2	3	0	3	4	3	3	4	0	0	0	0	0	0	0	0	1	1	1	2	2	2	1	2	2	2	1	1	3	2	3	3	0	0	0	1	1	2	2	2	2	1	1	1	1	3	1	1	2	2	1	2	4	2	4	4	2	1	1	1	2	2	2	3	1	1	0	1	2	2	3	2	4	8	2	10	11	9	10	10	1	0	1	1	1	1	1	3	2	1	1	1	1	1	1	1	5	7	1	11	12	10	11	10	0	0	0	0	2	1	2	0	0	0	0	0	1	1	1	1	1	2	0	3	4	4	4	6	0	0	0	0	0	0	0	0	0	0	0	2	1	1	1	1	2	3	1	3	4	2	5	4	0	0	0	0	0	0	1	1	0	0	0	2	1	1	1	2	2	3	1	2	4	4	4	4	0	0	0	0	0	1	0	1	0	0	0	0	1	1	1	2	2	3	0	3	4	3	3	4	0	0	0	0	0	0	0	0	1	1	1	2	2	2	1	2	2	2	1	1	3	2	3	3	0	0	0	1	1	2	2	2	2	1	1	1	1	3	1	1	2	2	1	2	4	2	4	4	2	1	1	1	2	2	2	3	1	1	0	1	2	2	3	2	4	8	2	10	11	9	10	10	1	0	1	1	1	1	1	3	2	1	1	1	1	1	1	1	5	7	1	11	12	10	11	10	0	0	0	0	2	1	2	0	0	0	0	0	1	1	1	1	1	2	0	3	4	4	4	6	0	0	0	0	0	0	0	0	0	0	0	2	1	1	1	1	2	3	1	3	4	2	5	4	0	0	0	0	0	0	1	1	0	0	0	2	1	1	1	2	2	3	1	2	4	4	4	4	0	0	0	0	0	1	0	1	0	0	0	0	1	1	1	2	2	3	0	3	4	3	3	4	0	0	0	0	0	0	0	0	1	1	1	2	2	2	1	2	2	2	1	1	3	2	3	3	0	0	0	1	1	2	2	2	2	1	1	1	1	3	1	1	2	2	1	2	4	2	4	4	2	1	1	1	2	2	2	39.1	39.1	39.1	38.252	345	345;345	37.2	10	7	3	1	2	3	6	8	8	7	4	4	12	15	15	13	14	26	49	66	88	67	74	83	0	323.31	By MS/MS	By MS/MS	By MS/MS		By matching	By MS/MS	By MS/MS	By MS/MS	By MS/MS	By MS/MS	By MS/MS	By MS/MS	By MS/MS	By MS/MS	By MS/MS	By MS/MS	By MS/MS	By MS/MS		By MS/MS	By matching	By matching	By matching	By matching	By MS/MS	By MS/MS	By MS/MS	By MS/MS	By MS/MS	By MS/MS	By MS/MS	By MS/MS	By MS/MS	By MS/MS	By MS/MS	By MS/MS	By MS/MS	By MS/MS	By MS/MS	By MS/MS	By MS/MS					By MS/MS	By matching	By MS/MS						By matching	By MS/MS	By MS/MS	By MS/MS	By MS/MS	By MS/MS		By MS/MS	By MS/MS	By MS/MS	By MS/MS	By MS/MS												By MS/MS	By MS/MS	By MS/MS	By MS/MS	By MS/MS	By MS/MS	By MS/MS	By matching	By MS/MS	By MS/MS	By MS/MS	By MS/MS	By MS/MS							By matching	By MS/MS				By matching	By MS/MS	By MS/MS	By MS/MS	By MS/MS	By MS/MS	By MS/MS	By matching	By MS/MS	By MS/MS	By MS/MS	By MS/MS	By MS/MS						By matching		By matching					By MS/MS	By matching	By MS/MS	By MS/MS	By MS/MS	By MS/MS		By MS/MS	By MS/MS	By MS/MS	By MS/MS	By MS/MS									By MS/MS	By MS/MS	By MS/MS	By MS/MS	By matching	By MS/MS	By MS/MS	By MS/MS	By MS/MS	By MS/MS	By MS/MS	By MS/MS	By MS/MS	By MS/MS	By MS/MS	By MS/MS				By MS/MS	By MS/MS	By MS/MS	By MS/MS	By MS/MS	By MS/MS	By MS/MS	By MS/MS	By MS/MS	By MS/MS	By MS/MS	By MS/MS	By matching	By MS/MS	By MS/MS	By MS/MS	By MS/MS	By MS/MS	By MS/MS	By MS/MS	By MS/MS	By MS/MS	By MS/MS	By MS/MS	By MS/MS	By MS/MS	By MS/MS	By MS/MS	13.9	4.6	4.6	0	4.6	4.6	11.3	16.8	7.2	19.4	27	7.2	32.5	32.5	32.5	32.5	32.5	4.6	0	4.6	4.6	4.6	4.6	4.6	13.9	4.6	4.6	4.6	4.6	4.6	4.6	4.6	4.6	19.4	27	4.6	39.1	32.5	32.5	32.5	32.5	0	0	0	0	7.2	4.6	4.6	0	0	0	0	0	4.6	4.6	4.6	4.6	4.6	7.2	0	9.6	7.2	9.6	9.6	16.2	0	0	0	0	0	0	0	0	0	0	0	7.2	4.6	4.6	4.6	4.6	7.2	9.6	4.6	9.6	9.6	7.2	9.6	16.2	0	0	0	0	0	0	4.6	4.6	0	0	0	7.2	4.6	4.6	4.6	7.2	7.2	9.6	4.6	7.2	9.6	15.1	14.8	16.2	0	0	0	0	0	4.6	0	4.6	0	0	0	0	4.6	4.6	4.6	7.2	7.2	7.2	0	9.6	9.6	9.6	9.6	16.2	0	0	0	0	0	0	0	0	4.6	2.6	2.6	7.2	4.6	7.2	4.6	7.2	7.2	7.2	4.6	2.6	7.2	7.2	9.6	9.6	0	0	0	4.6	4.6	7.2	7.2	7.2	7.2	2.6	2.6	2.6	4.3	7.2	4.6	2.6	7.2	7.2	4.6	7.2	9.6	7.2	16.2	14.5	7.2	4.6	4.6	4.6	7.2	7.2	7.2	35147000000	199050000	36228000	30477000	0	49585000	374660000	484630000	317650000	152260000	351670000	1329800000	198120000	2483100000	3145300000	1738600000	646430000	409920000	63403000	0	22693000	18473000	17836000	25835000	16110000	110260000	39841000	29426000	0	52486000	129530000	186800000	146950000	111430000	342200000	1661900000	52109000	3555500000	3788300000	1963800000	675160000	395170000	0	0	0	0	67539000	12089000	18053000	0	0	0	0	0	14648000	34737000	28363000	45686000	48435000	52298000	0	90396000	145010000	357580000	282730000	304740000	0	0	0	0	0	0	0	0	0	0	0	81633000	77440000	99533000	109420000	132450000	156280000	172670000	31204000	145540000	244220000	214370000	212150000	124830000	0	0	0	0	0	0	17335000	25832000	0	0	0	46712000	42538000	51463000	44899000	58495000	88399000	99936000	25624000	74416000	288380000	374910000	309330000	290440000	0	0	0	0	0	30706000	0	20232000	0	0	0	0	77015000	66454000	98750000	95236000	94651000	98233000	0	149250000	432670000	543810000	328560000	361200000	0	0	0	0	0	0	0	0	16867000	0	11789000	42152000	63292000	23162000	40652000	58008000	30702000	89902000	41225000	7102500	83426000	30376000	105790000	129590000	0	0	0	29520000	27186000	41383000	60883000	106610000	78018000	6257900	26810000	41028000	50884000	23904000	52378000	5924900	46672000	46773000	88764000	56153000	84157000	47772000	75210000	83954000	75058000	41412000	50835000	46911000	65859000	48095000	71984000	223400000	0	0	0	0	0	93905000	45346000	0	327720000	1374200000	129250000	4574200000	7438600000	6177300000	4041800000	2385600000	0	0	0	0	0	0	0	97757000	0	0	0	0	0	0	0	0	436120000	1637100000	0	9817600000	16300000000	10546000000	6316300000	2856800000	0	0	0	0	59997000	0	18772000	0	0	0	0	0	0	0	0	0	0	188220000	0	150540000	965150000	3012500000	2811000000	2674300000	0	0	0	0	0	0	0	0	0	0	0	120250000	0	0	0	0	290790000	323840000	0	457680000	1094600000	2042400000	1374700000	1082600000	0	0	0	0	0	0	0	0	0	0	0	45985000	0	0	0	0	144830000	165040000	0	0	778310000	1980100000	1788100000	1728000000	0	0	0	0	0	0	0	0	0	0	0	0	0	0	0	0	0	214940000	0	294780000	963750000	2350400000	1418600000	1472900000	0	0	0	0	0	0	0	0	0	0	0	75732000	0	40371000	0	79458000	75380000	123570000	0	0	230080000	110570000	383810000	517350000	0	0	0	0	0	54342000	0	62332000	97209000	0	0	42828000	0	0	0	0	91821000	94917000	0	132670000	170340000	249120000	331570000	491900000	0	0	0	0	98684000	48683000	0	3	1	0	0	0	2	6	3	2	4	15	1	28	26	20	16	18	1	0	1	0	0	0	0	2	2	1	1	1	2	2	1	0	5	12	1	26	28	23	21	15	0	0	0	0	1	0	2	0	0	0	0	0	0	1	1	1	1	1	0	4	4	6	6	8	0	0	0	0	0	0	0	0	0	0	0	1	2	1	1	1	1	3	0	2	5	3	4	7	0	0	0	0	0	0	0	2	0	0	0	0	1	2	1	2	2	2	0	2	4	5	4	5	0	0	0	0	0	0	0	0	0	0	0	0	1	0	1	2	2	2	0	2	4	4	4	7	0	0	0	0	0	0	0	0	1	1	1	2	0	1	1	3	1	2	1	1	3	3	3	3	0	0	0	1	1	2	2	2	3	1	2	1	3	2	1	0	3	3	1	3	4	2	5	3	2	1	1	0	2	2	2	500			+	744	9380;9381;11216;11392;16861;21472;27952;49142;79615;79616;83141;92552;92553;98088	True;True;True;True;True;True;True;True;True;True;True;True;True;True	9765;9766;11664;11844;17465;22185;28832;50609;82617;82618;86227;96026;96027;101774	430414;430415;430416;430417;430418;430419;430420;430421;430422;430423;430424;430425;430426;430427;430428;430429;430430;430431;430432;430433;430434;430435;430436;430437;430438;430439;493479;493480;496230;496231;736140;736141;736142;736143;736144;736145;736146;736147;736148;736149;736150;736151;736152;736153;736154;736155;736156;736157;736158;736159;736160;736161;736162;736163;736164;736165;736166;736167;736168;736169;736170;736171;736172;736173;736174;736175;736176;736177;736178;736179;736180;736181;736182;736183;736184;736185;736186;736187;736188;944960;944961;944962;944963;944964;944965;944966;944967;944968;944969;944970;944971;944972;944973;944974;944975;944976;944977;944978;944979;944980;944981;944982;944983;944984;944985;944986;944987;944988;944989;944990;944991;944992;944993;944994;944995;944996;944997;944998;944999;945000;945001;945002;945003;945004;945005;945006;945007;945008;945009;945010;945011;945012;945013;945014;945015;945016;945017;945018;945019;945020;945021;945022;945023;945024;945025;945026;945027;945028;945029;945030;945031;945032;945033;945034;945035;945036;945037;945038;945039;945040;945041;945042;945043;945044;945045;945046;945047;945048;945049;945050;945051;945052;945053;945054;945055;945056;945057;945058;945059;945060;945061;945062;945063;945064;945065;945066;945067;945068;945069;945070;945071;945072;945073;945074;945075;945076;945077;945078;945079;945080;945081;945082;945083;945084;945085;945086;945087;945088;945089;945090;945091;945092;945093;945094;945095;945096;945097;945098;945099;945100;945101;945102;945103;945104;945105;945106;945107;945108;945109;945110;945111;945112;945113;945114;945115;945116;945117;945118;945119;945120;945121;945122;945123;945124;945125;945126;945127;945128;945129;945130;945131;945132;945133;945134;945135;945136;945137;1200418;1200419;1200420;1200421;1200422;1200423;1200424;1200425;1200426;1200427;1200428;1200429;1200430;1200431;1200432;1200433;1200434;1200435;1200436;1200437;1200438;1200439;1200440;1200441;1200442;1200443;1200444;1200445;1200446;1200447;1200448;1200449;1200450;1200451;1200452;1200453;1200454;1200455;1200456;1200457;1200458;1200459;1200460;1200461;1200462;1200463;1200464;1200465;1200466;1200467;1200468;1200469;1200470;1200471;1200472;1200473;1200474;1200475;1200476;1200477;1200478;1200479;1200480;2120453;2120454;2120455;2120456;2120457;2120458;2120459;2120460;2120461;2120462;2120463;2120464;2120465;2120466;2120467;2120468;2120469;2120470;2120471;2120472;2120473;2120474;2120475;2120476;2120477;2120478;2120479;2120480;2120481;2120482;2120483;2120484;3249239;3249240;3249241;3249242;3249243;3249244;3249245;3249246;3249247;3249248;3249249;3249250;3249251;3249252;3249253;3249254;3249255;3249256;3249257;3249258;3249259;3249260;3249261;3249262;3249263;3249264;3249265;3249266;3249267;3249268;3249269;3249270;3249271;3249272;3249273;3249274;3249275;3249276;3249277;3249278;3249279;3249280;3249281;3249282;3249283;3249284;3249285;3249286;3249287;3249288;3249289;3249290;3249291;3249292;3249293;3249294;3249295;3249296;3249297;3249298;3249299;3249300;3249301;3249302;3249303;3249304;3249305;3249306;3249307;3249308;3249309;3249310;3249311;3249312;3249313;3249314;3249315;3249316;3249317;3249318;3249319;3249320;3249321;3249322;3249323;3249324;3249325;3249326;3249327;3249328;3249329;3249330;3249331;3249332;3249333;3249334;3249335;3249336;3249337;3249338;3249339;3249340;3249341;3249342;3249343;3249344;3249345;3249346;3249347;3249348;3249349;3249350;3249351;3249352;3249353;3249354;3249355;3249356;3249357;3249358;3249359;3249360;3249361;3249362;3249363;3249364;3249365;3249366;3249367;3249368;3249369;3249370;3249371;3249372;3249373;3249374;3249375;3249376;3249377;3249378;3249379;3249380;3249381;3249382;3249383;3249384;3249385;3249386;3249387;3249388;3249389;3249390;3249391;3249392;3249393;3249394;3249395;3249396;3249397;3249398;3249399;3249400;3249401;3249402;3249403;3249404;3249405;3249406;3249407;3249408;3249409;3249410;3249411;3249412;3249413;3249414;3249415;3249416;3249417;3249418;3249419;3249420;3249421;3249422;3386955;3386956;3386957;3774667;3774668;3774669;3774670;3774671;3774672;3774673;3774674;3774675;3774676;3774677;3774678;3774679;3774680;3774681;3774682;3774683;3774684;3774685;3774686;3774687;3774688;3774689;3774690;3774691;3774692;4038164;4038165;4038166;4038167;4038168;4038169;4038170;4038171;4038172;4038173;4038174;4038175;4038176;4038177;4038178;4038179;4038180;4038181;4038182;4038183	355130;355131;355132;355133;355134;355135;355136;355137;355138;355139;355140;355141;355142;355143;355144;355145;355146;406747;406748;409219;604497;604498;604499;604500;604501;604502;604503;604504;604505;604506;604507;604508;604509;604510;604511;604512;604513;604514;604515;604516;604517;604518;604519;604520;604521;604522;604523;604524;604525;604526;604527;604528;604529;604530;604531;604532;604533;604534;604535;604536;604537;604538;604539;604540;604541;604542;604543;604544;604545;604546;604547;604548;604549;604550;604551;604552;604553;604554;604555;604556;604557;604558;604559;604560;604561;604562;604563;604564;604565;604566;604567;775697;775698;775699;775700;775701;775702;775703;775704;775705;775706;775707;775708;775709;775710;775711;775712;775713;775714;775715;775716;775717;775718;775719;775720;775721;775722;775723;775724;775725;775726;775727;775728;775729;775730;775731;775732;775733;775734;775735;775736;775737;775738;775739;775740;775741;775742;775743;775744;775745;775746;775747;775748;775749;775750;775751;775752;775753;775754;775755;775756;775757;775758;775759;775760;775761;775762;775763;775764;775765;775766;775767;775768;775769;775770;775771;775772;775773;775774;775775;775776;775777;775778;775779;775780;775781;775782;775783;775784;775785;775786;775787;775788;775789;775790;775791;775792;775793;775794;775795;775796;775797;775798;775799;775800;775801;775802;775803;775804;775805;775806;775807;775808;775809;775810;775811;775812;775813;775814;775815;775816;775817;775818;775819;775820;775821;775822;775823;775824;775825;775826;775827;775828;775829;775830;775831;979108;979109;979110;979111;979112;979113;979114;979115;979116;979117;979118;979119;979120;979121;979122;979123;979124;979125;979126;979127;979128;979129;979130;979131;979132;979133;979134;979135;979136;979137;979138;979139;979140;979141;979142;979143;979144;1726702;1726703;1726704;1726705;1726706;1726707;1726708;1726709;1726710;1726711;1726712;1726713;1726714;1726715;1726716;1726717;1726718;1726719;1726720;1726721;1726722;1726723;1726724;1726725;1726726;1726727;1726728;1726729;1726730;1726731;1726732;1726733;2624593;2624594;2624595;2624596;2624597;2624598;2624599;2624600;2624601;2624602;2624603;2624604;2624605;2624606;2624607;2624608;2624609;2624610;2624611;2624612;2624613;2624614;2624615;2624616;2624617;2624618;2624619;2624620;2624621;2624622;2624623;2624624;2624625;2624626;2624627;2624628;2624629;2624630;2624631;2624632;2624633;2624634;2624635;2624636;2624637;2624638;2624639;2624640;2624641;2624642;2624643;2624644;2624645;2624646;2624647;2624648;2624649;2624650;2624651;2624652;2624653;2624654;2624655;2624656;2624657;2624658;2624659;2624660;2624661;2624662;2624663;2624664;2624665;2624666;2624667;2624668;2624669;2624670;2624671;2624672;2624673;2624674;2624675;2624676;2624677;2624678;2624679;2624680;2624681;2624682;2624683;2624684;2624685;2624686;2624687;2624688;2624689;2624690;2624691;2624692;2624693;2624694;2624695;2624696;2624697;2624698;2624699;2624700;2624701;2624702;2624703;2624704;2624705;2624706;2624707;2624708;2624709;2624710;2624711;2624712;2624713;2624714;2624715;2624716;2624717;2624718;2624719;2624720;2624721;2624722;2624723;2624724;2624725;2624726;2624727;2624728;2624729;2624730;2624731;2624732;2624733;2624734;2624735;2624736;2624737;2624738;2624739;2624740;2624741;2624742;2624743;2624744;2624745;2624746;2624747;2624748;2624749;2624750;2624751;2624752;2624753;2624754;2624755;2624756;2624757;2624758;2624759;2624760;2733202;2733203;2733204;2733205;3051313;3051314;3051315;3051316;3051317;3051318;3051319;3051320;3051321;3051322;3051323;3051324;3051325;3051326;3051327;3051328;3051329;3051330;3051331;3051332;3051333;3051334;3051335;3269393;3269394;3269395;3269396;3269397;3269398;3269399;3269400;3269401;3269402;3269403;3269404;3269405;3269406;3269407;3269408;3269409;3269410;3269411;3269412;3269413	355133;355144;406747;409219;604550;775751;979116;1726730;2624597;2624700;2733205;3051318;3051329;3269398
CON__P17697	CON__P17697	11	11	11				1	11	11	11	2	5	5	3	4	0	0	0	1	1	0	2	1	0	0	0	0	5	5	7	6	6	6	6	2	5	6	4	4	0	0	0	1	1	1	4	1	2	0	0	0	6	6	8	8	7	7	6	0	1	1	0	1	0	0	0	1	1	0	1	0	0	0	0	0	4	3	3	3	4	4	3	0	3	0	0	0	0	0	0	0	0	0	2	0	0	0	0	0	2	4	4	3	3	3	2	2	1	1	0	2	0	0	0	1	1	0	2	0	0	0	0	0	3	3	2	4	3	4	4	1	3	1	0	0	0	0	0	1	1	0	2	1	0	0	0	0	2	2	2	4	4	2	4	4	4	0	1	0	0	0	0	0	1	0	4	0	0	0	0	0	4	3	4	4	4	3	2	4	3	2	0	0	0	0	0	1	1	1	2	1	0	0	0	0	4	4	4	6	5	4	3	2	5	5	3	4	0	0	0	1	1	0	2	1	0	0	0	0	5	5	7	6	6	6	6	2	5	6	4	4	0	0	0	1	1	1	4	1	2	0	0	0	6	6	8	8	7	7	6	0	1	1	0	1	0	0	0	1	1	0	1	0	0	0	0	0	4	3	3	3	4	4	3	0	3	0	0	0	0	0	0	0	0	0	2	0	0	0	0	0	2	4	4	3	3	3	2	2	1	1	0	2	0	0	0	1	1	0	2	0	0	0	0	0	3	3	2	4	3	4	4	1	3	1	0	0	0	0	0	1	1	0	2	1	0	0	0	0	2	2	2	4	4	2	4	4	4	0	1	0	0	0	0	0	1	0	4	0	0	0	0	0	4	3	4	4	4	3	2	4	3	2	0	0	0	0	0	1	1	1	2	1	0	0	0	0	4	4	4	6	5	4	3	2	5	5	3	4	0	0	0	1	1	0	2	1	0	0	0	0	5	5	7	6	6	6	6	2	5	6	4	4	0	0	0	1	1	1	4	1	2	0	0	0	6	6	8	8	7	7	6	0	1	1	0	1	0	0	0	1	1	0	1	0	0	0	0	0	4	3	3	3	4	4	3	0	3	0	0	0	0	0	0	0	0	0	2	0	0	0	0	0	2	4	4	3	3	3	2	2	1	1	0	2	0	0	0	1	1	0	2	0	0	0	0	0	3	3	2	4	3	4	4	1	3	1	0	0	0	0	0	1	1	0	2	1	0	0	0	0	2	2	2	4	4	2	4	4	4	0	1	0	0	0	0	0	1	0	4	0	0	0	0	0	4	3	4	4	4	3	2	4	3	2	0	0	0	0	0	1	1	1	2	1	0	0	0	0	4	4	4	6	5	4	3	26.2	26.2	26.2	51.113	439	439	13.6	19	23	40	42	46	54	49	44	40	32	22	11	13				10	10	3	6	3				0	112.02	By MS/MS	By MS/MS	By MS/MS	By MS/MS	By MS/MS				By MS/MS	By MS/MS		By MS/MS	By MS/MS					By MS/MS	By MS/MS	By MS/MS	By MS/MS	By MS/MS	By MS/MS	By MS/MS	By MS/MS	By MS/MS	By MS/MS	By MS/MS	By MS/MS				By MS/MS	By MS/MS	By matching	By MS/MS	By MS/MS	By MS/MS				By MS/MS	By MS/MS	By MS/MS	By MS/MS	By MS/MS	By MS/MS	By MS/MS		By matching	By matching		By matching				By matching	By MS/MS		By MS/MS						By MS/MS	By MS/MS	By MS/MS	By MS/MS	By MS/MS	By MS/MS	By MS/MS		By MS/MS										By MS/MS						By MS/MS	By MS/MS	By MS/MS	By MS/MS	By MS/MS	By MS/MS	By MS/MS	By MS/MS	By MS/MS	By MS/MS		By MS/MS				By MS/MS	By MS/MS		By MS/MS						By MS/MS	By MS/MS	By MS/MS	By MS/MS	By MS/MS	By MS/MS	By MS/MS	By matching	By MS/MS	By MS/MS						By matching	By matching		By MS/MS	By matching					By MS/MS	By MS/MS	By MS/MS	By MS/MS	By MS/MS	By MS/MS	By MS/MS	By MS/MS	By MS/MS		By matching						By matching		By MS/MS						By MS/MS	By MS/MS	By MS/MS	By MS/MS	By MS/MS	By MS/MS	By MS/MS	By MS/MS	By MS/MS	By MS/MS						By MS/MS	By MS/MS	By MS/MS	By MS/MS	By matching					By MS/MS	By MS/MS	By MS/MS	By MS/MS	By MS/MS	By MS/MS	By MS/MS	5.7	12.3	9.6	5.2	5.9	0	0	0	2.3	2.3	0	5.7	2.3	0	0	0	0	12.3	12.3	14.1	12.3	12.3	12.3	9.8	5.7	12.3	12.3	5.9	5.9	0	0	0	2.3	2.3	2.3	8.4	2.3	4.8	0	0	0	12.3	12.3	16.6	15	14.8	14.8	12.3	0	2.3	2.3	0	2.3	0	0	0	2.3	2.3	0	2.7	0	0	0	0	0	8.9	5.9	5.9	6.2	8.7	8.7	5.9	0	9.3	0	0	0	0	0	0	0	0	0	5.7	0	0	0	0	0	2.5	9.3	5.9	5.9	5.9	5.7	5.7	5	2.3	2.3	0	5	0	0	0	2.3	2.3	0	5.7	0	0	0	0	0	7.7	5.7	5.7	5.9	5.7	5.9	5.9	2.3	5.2	2.3	0	0	0	0	0	2.3	2.3	0	5	2.3	0	0	0	0	5	5.7	5.7	5.9	5.9	5.7	8.4	11.2	14.4	0	3.4	0	0	0	0	0	2.3	0	8.4	0	0	0	0	0	8.7	8.7	8.9	8.9	8.9	5.2	2.5	8.7	5.9	5	0	0	0	0	0	2.3	2.3	2.3	5.7	2.3	0	0	0	0	8.7	12.3	8.9	12.3	8.7	8.7	5.9	20951000000	39456000	357620000	303820000	180220000	130880000	0	0	0	42835000	59567000	0	173480000	37133000	0	0	0	0	385330000	564550000	610150000	813740000	826740000	640490000	411970000	65821000	298690000	168190000	222110000	237760000	0	0	0	111050000	45177000	21252000	408480000	20578000	13394000	0	0	0	765460000	652840000	659750000	844440000	830900000	596390000	371690000	0	22548000	5849400	0	6517300	0	0	0	17189000	4741500	0	6590000	0	0	0	0	0	112810000	160280000	87607000	122970000	118210000	119990000	71929000	0	49867000	0	0	0	0	0	0	0	0	0	44153000	0	0	0	0	0	66002000	144690000	119260000	134550000	115930000	113800000	67304000	95380000	37255000	12338000	0	29565000	0	0	0	45639000	18476000	0	102850000	0	0	0	0	0	176070000	233960000	160150000	238720000	241910000	244010000	91240000	28895000	24788000	34638000	0	0	0	0	0	9312000	14708000	0	58929000	10509000	0	0	0	0	35982000	119980000	68671000	249610000	194770000	172690000	200100000	322010000	99634000	0	21447000	0	0	0	0	0	7288400	0	241410000	0	0	0	0	0	274520000	282050000	272280000	264430000	336440000	221020000	63461000	228750000	72997000	40258000	0	0	0	0	0	0	16001000	15170000	65793000	5786800	0	0	0	0	156680000	205500000	144000000	245860000	378600000	279230000	114900000	56675000	374630000	313110000	217340000	192280000	0	0	0	0	0	0	167940000	0	0	0	0	0	280230000	419810000	685400000	694010000	746730000	728730000	575590000	0	686820000	368120000	500720000	423020000	0	0	0	0	0	0	215000000	0	43278000	0	0	0	478050000	560930000	1028200000	1115200000	1127200000	1134100000	744240000	0	0	0	0	0	0	0	0	0	0	0	0	0	0	0	0	0	134300000	266630000	259930000	194130000	231710000	273350000	187850000	0	127660000	0	0	0	0	0	0	0	0	0	56667000	0	0	0	0	0	79908000	172200000	179080000	233180000	201410000	172150000	125050000	68667000	0	0	0	53255000	0	0	0	0	0	0	106080000	0	0	0	0	0	152010000	264400000	217820000	231590000	296600000	300980000	124140000	0	42961000	0	0	0	0	0	0	0	0	0	77980000	0	0	0	0	0	0	170850000	165040000	242010000	229010000	275050000	192170000	124570000	88329000	0	0	0	0	0	0	0	0	0	99309000	0	0	0	0	0	161880000	147680000	182190000	185100000	224890000	209340000	102490000	118530000	101550000	52465000	0	0	0	0	0	0	0	0	0	0	0	0	0	0	157480000	155790000	115380000	232940000	309660000	305580000	182570000	1	7	7	3	3	0	0	0	1	0	0	3	2	0	0	0	0	5	6	9	8	7	7	10	1	5	5	5	3	0	0	0	2	2	0	5	2	2	0	0	0	7	9	9	11	10	8	7	0	0	0	0	0	0	0	0	0	1	0	0	0	0	0	0	0	3	3	3	2	3	3	2	0	2	0	0	0	0	0	0	0	0	0	1	0	0	0	0	0	1	3	4	3	3	2	2	1	1	1	0	0	0	0	0	1	1	0	2	0	0	0	0	0	3	4	3	3	1	2	1	0	2	1	0	0	0	0	0	0	0	0	3	0	0	0	0	0	2	2	2	3	4	2	5	4	2	0	0	0	0	0	0	0	0	0	3	0	0	0	0	0	3	3	6	4	3	4	1	2	0	0	0	0	0	0	0	1	1	1	3	0	0	0	0	0	4	3	3	5	5	4	1	329			+	745	8704;23404;23405;31335;37597;50922;59566;59567;65977;82188;101655	True;True;True;True;True;True;True;True;True;True;True	9061;24161;24162;32311;38744;52430;61315;61316;67900;85245;105455	399917;399918;399919;399920;399921;399922;399923;399924;399925;399926;399927;399928;399929;399930;399931;399932;399933;399934;399935;399936;399937;399938;399939;399940;399941;399942;399943;399944;399945;399946;399947;399948;399949;399950;399951;399952;399953;399954;399955;399956;1031356;1031357;1031358;1031359;1031360;1031361;1031362;1331930;1331931;1331932;1331933;1331934;1331935;1331936;1331937;1331938;1331939;1331940;1331941;1331942;1331943;1331944;1331945;1331946;1331947;1331948;1331949;1331950;1331951;1331952;1331953;1331954;1331955;1331956;1331957;1331958;1331959;1331960;1331961;1331962;1331963;1331964;1331965;1331966;1331967;1331968;1331969;1331970;1331971;1331972;1331973;1331974;1331975;1331976;1331977;1331978;1331979;1331980;1331981;1331982;1331983;1331984;1331985;1331986;1331987;1331988;1331989;1331990;1331991;1331992;1331993;1331994;1331995;1331996;1331997;1331998;1331999;1598714;1598715;2199005;2199006;2199007;2199008;2570739;2570740;2570741;2570742;2570743;2570744;2570745;2570746;2570747;2570748;2570749;2570750;2570751;2570752;2570753;2570754;2570755;2570756;2570757;2570758;2570759;2570760;2570761;2570762;2570763;2570764;2570765;2570766;2570767;2570768;2570769;2570770;2570771;2570772;2570773;2570774;2570775;2570776;2570777;2570778;2570779;2570780;2570781;2570782;2570783;2570784;2570785;2570786;2570787;2570788;2570789;2570790;2570791;2570792;2570793;2570794;2570795;2570796;2570797;2570798;2570799;2570800;2570801;2570802;2570803;2570804;2570805;2570806;2570807;2570808;2570809;2570810;2570811;2570812;2570813;2570814;2570815;2570816;2570817;2570818;2570819;2570820;2570821;2570822;2570823;2570824;2570825;2570826;2570827;2570828;2570829;2570830;2570831;2570832;2570833;2570834;2570835;2570836;2570837;2570838;2570839;2570840;2570841;2570842;2570843;2570844;2570845;2570846;2570847;2570848;2570849;2570850;2570851;2570852;2570853;2570854;2570855;2570856;2570857;2570858;2570859;2570860;2570861;2570862;2570863;2570864;2570865;2570866;2570867;2570868;2570869;2570870;2570871;2570872;2570873;2570874;2570875;2570876;2570877;2570878;2570879;2570880;2570881;2570882;2570883;2570884;2570885;2570886;2570887;2570888;2570889;2570890;2570891;2570892;2570893;2570894;2570895;2570896;2570897;2570898;2570899;2570900;2570901;2570902;2570903;2570904;2570905;2570906;2570907;2570908;2570909;2570910;2570911;2570912;2570913;2570914;2570915;2570916;2570917;2570918;2570919;2570920;2570921;2570922;2570923;2570924;2570925;2570926;2570927;2570928;2570929;2570930;2570931;2570932;2570933;2570934;2570935;2570936;2570937;2570938;2570939;2570940;2570941;2570942;2570943;2570944;2570945;2570946;2570947;2570948;2570949;2570950;2570951;2570952;2570953;2570954;2570955;2570956;2570957;2570958;2570959;2570960;2570961;2570962;2570963;2570964;2570965;2570966;2570967;2570968;2570969;2570970;2570971;2570972;2570973;2570974;2570975;2570976;2570977;2570978;2570979;2570980;2570981;2570982;2570983;2570984;2570985;2570986;2570987;2570988;2570989;2570990;2570991;2570992;2570993;2570994;2570995;2570996;2570997;2570998;2570999;2571000;2571001;2571002;2571003;2571004;2571005;2571006;2571007;2817755;2817756;2817757;2817758;2817759;2817760;2817761;2817762;2817763;2817764;2817765;2817766;2817767;2817768;2817769;2817770;2817771;2817772;2817773;2817774;2817775;2817776;2817777;2817778;2817779;2817780;2817781;2817782;2817783;2817784;2817785;2817786;2817787;2817788;2817789;2817790;2817791;2817792;2817793;2817794;2817795;2817796;2817797;2817798;2817799;3350254;3350255;3350256;3350257;3350258;3350259;3350260;3350261;3350262;3350263;3350264;3350265;3350266;3350267;3350268;3350269;3350270;3350271;3350272;3350273;3350274;3350275;3350276;3350277;3350278;3350279;3350280;3350281;3350282;4214587	329993;329994;329995;329996;329997;329998;329999;330000;330001;330002;330003;330004;330005;330006;330007;330008;330009;330010;330011;330012;330013;330014;330015;330016;330017;330018;330019;330020;330021;330022;330023;330024;330025;330026;330027;844781;844782;844783;844784;844785;844786;1083731;1083732;1083733;1083734;1083735;1083736;1083737;1083738;1083739;1083740;1083741;1083742;1083743;1083744;1083745;1083746;1083747;1083748;1083749;1083750;1083751;1083752;1083753;1083754;1083755;1083756;1083757;1083758;1083759;1083760;1083761;1083762;1083763;1083764;1083765;1083766;1083767;1083768;1083769;1083770;1083771;1083772;1083773;1083774;1083775;1083776;1083777;1083778;1083779;1083780;1083781;1083782;1083783;1083784;1083785;1083786;1083787;1083788;1083789;1083790;1083791;1083792;1083793;1083794;1298610;1785702;1785703;2077717;2077718;2077719;2077720;2077721;2077722;2077723;2077724;2077725;2077726;2077727;2077728;2077729;2077730;2077731;2077732;2077733;2077734;2077735;2077736;2077737;2077738;2077739;2077740;2077741;2077742;2077743;2077744;2077745;2077746;2077747;2077748;2077749;2077750;2077751;2077752;2077753;2077754;2077755;2077756;2077757;2077758;2077759;2077760;2077761;2077762;2077763;2077764;2077765;2077766;2077767;2077768;2077769;2077770;2077771;2077772;2077773;2077774;2077775;2077776;2077777;2077778;2077779;2077780;2077781;2077782;2077783;2077784;2077785;2077786;2077787;2077788;2077789;2077790;2077791;2077792;2077793;2077794;2077795;2077796;2077797;2077798;2077799;2077800;2077801;2077802;2077803;2077804;2077805;2077806;2077807;2077808;2077809;2077810;2077811;2077812;2077813;2077814;2077815;2077816;2077817;2077818;2077819;2077820;2077821;2077822;2077823;2077824;2077825;2077826;2077827;2077828;2077829;2077830;2077831;2077832;2077833;2077834;2077835;2077836;2077837;2077838;2077839;2077840;2077841;2077842;2077843;2077844;2077845;2077846;2077847;2077848;2077849;2077850;2077851;2077852;2077853;2077854;2077855;2077856;2077857;2077858;2077859;2077860;2077861;2077862;2077863;2077864;2077865;2077866;2077867;2077868;2077869;2077870;2077871;2077872;2077873;2077874;2077875;2077876;2077877;2077878;2077879;2077880;2077881;2077882;2077883;2077884;2077885;2077886;2077887;2077888;2077889;2077890;2077891;2077892;2077893;2077894;2077895;2077896;2077897;2077898;2077899;2077900;2077901;2077902;2077903;2077904;2273572;2273573;2273574;2273575;2273576;2273577;2273578;2273579;2273580;2273581;2273582;2273583;2273584;2273585;2273586;2273587;2273588;2273589;2273590;2273591;2273592;2273593;2273594;2273595;2273596;2273597;2273598;2273599;2273600;2273601;2273602;2273603;2273604;2273605;2273606;2273607;2273608;2704087;2704088;2704089;2704090;2704091;2704092;2704093;2704094;2704095;2704096;2704097;2704098;2704099;2704100;2704101;2704102;2704103;2704104;2704105;2704106;2704107;2704108;2704109;3412489	330018;844784;844786;1083778;1298610;1785703;2077787;2077873;2273595;2704106;3412489
CON__P19001	CON__P19001	13	3	3				1	13	3	3	7	6	5	4	5	1	3	4	4	4	4	8	4	5	5	6	4	6	9	10	9	7	6	4	7	8	5	5	5	1	3	5	4	5	6	7	6	6	7	6	5	7	9	10	10	9	7	8	5	4	4	3	3	3	2	4	4	4	4	5	4	5	5	5	4	6	9	9	7	5	5	5	6	3	4	4	3	3	3	4	1	4	5	5	6	3	0	4	1	5	8	9	7	6	4	3	6	2	2	3	3	3	3	4	3	4	4	5	5	5	4	3	4	6	8	10	5	4	3	3	6	4	3	3	3	3	2	3	3	4	4	6	6	5	4	4	6	5	8	9	8	6	3	4	4	6	7	5	4	1	4	3	3	3	5	4	5	2	2	2	3	5	5	7	6	5	5	4	6	4	6	4	4	1	3	2	5	4	4	4	5	3	3	4	3	4	6	7	5	5	4	4	1	2	0	0	0	0	0	0	0	0	0	2	0	0	0	0	0	1	2	2	2	2	1	0	2	2	0	0	0	0	0	0	0	0	0	2	1	1	0	0	0	2	2	2	2	2	1	2	1	0	0	0	0	0	0	0	0	0	0	1	1	0	0	0	0	2	2	2	2	1	1	0	2	0	0	0	0	0	0	0	0	0	0	2	2	0	0	0	0	2	2	2	1	2	0	0	2	0	0	0	0	0	0	0	0	0	0	2	1	1	0	0	0	2	2	2	2	1	0	0	2	0	0	0	0	0	0	0	0	0	0	2	2	1	0	0	1	1	2	2	1	2	0	0	0	1	2	0	0	0	0	0	0	0	0	0	0	0	0	0	0	0	0	0	0	0	0	0	0	0	2	0	0	0	0	0	0	0	0	0	0	0	0	0	0	0	0	0	0	1	0	0	1	2	0	0	0	0	0	0	0	0	0	2	0	0	0	0	0	1	2	2	2	2	1	0	2	2	0	0	0	0	0	0	0	0	0	2	1	1	0	0	0	2	2	2	2	2	1	2	1	0	0	0	0	0	0	0	0	0	0	1	1	0	0	0	0	2	2	2	2	1	1	0	2	0	0	0	0	0	0	0	0	0	0	2	2	0	0	0	0	2	2	2	1	2	0	0	2	0	0	0	0	0	0	0	0	0	0	2	1	1	0	0	0	2	2	2	2	1	0	0	2	0	0	0	0	0	0	0	0	0	0	2	2	1	0	0	1	1	2	2	1	2	0	0	0	1	2	0	0	0	0	0	0	0	0	0	0	0	0	0	0	0	0	0	0	0	0	0	0	0	2	0	0	0	0	0	0	0	0	0	0	0	0	0	0	0	0	0	0	1	0	0	24.6	7.7	7.7	44.541	403	403	10.1	19	19	12	42	60	29	21	4	2	6	5									7	3			1	0	34.816	By matching	By matching	By matching	By matching	By matching	By matching	By matching	By matching	By matching	By matching	By matching	By MS/MS	By matching	By matching	By matching	By matching	By matching	By MS/MS	By MS/MS	By MS/MS	By MS/MS	By MS/MS	By matching	By matching	By MS/MS	By MS/MS	By matching	By matching	By matching	By matching	By matching	By matching	By matching	By matching	By matching	By MS/MS	By matching	By matching	By matching	By matching	By matching	By MS/MS	By MS/MS	By MS/MS	By MS/MS	By MS/MS	By MS/MS	By MS/MS	By matching	By matching	By matching	By matching	By matching	By matching	By matching	By matching	By matching	By matching	By matching	By matching	By matching	By matching	By matching	By matching	By matching	By MS/MS	By MS/MS	By MS/MS	By MS/MS	By MS/MS	By matching	By matching	By MS/MS	By matching	By matching	By matching	By matching	By matching	By matching	By matching	By matching	By matching	By matching	By MS/MS	By MS/MS	By matching		By matching	By matching	By MS/MS	By MS/MS	By MS/MS	By MS/MS	By MS/MS	By matching	By matching	By MS/MS	By matching	By matching	By matching	By matching	By matching	By matching	By matching	By matching	By matching	By matching	By MS/MS	By matching	By matching	By matching	By matching	By matching	By MS/MS	By MS/MS	By MS/MS	By MS/MS	By matching	By matching	By matching	By MS/MS	By matching	By matching	By matching	By matching	By matching	By matching	By matching	By matching	By matching	By matching	By MS/MS	By MS/MS	By MS/MS	By matching	By matching	By MS/MS	By MS/MS	By MS/MS	By MS/MS	By MS/MS	By MS/MS	By matching	By matching	By matching	By MS/MS	By MS/MS	By matching	By matching	By matching	By matching	By matching	By matching	By matching	By matching	By matching	By matching	By matching	By matching	By matching	By matching	By matching	By matching	By matching	By matching	By matching	By matching	By matching	By matching	By matching	By MS/MS	By matching	By matching	By matching	By matching	By matching	By matching	By matching	By matching	By matching	By matching	By matching	By matching	By matching	By matching	By matching	By matching	By matching	By matching	By MS/MS	By matching	By matching	12.2	10.7	8.9	7.2	8.9	2.2	7.2	7.2	7.2	8.9	8.9	12.7	6.7	8.9	8.9	9.2	6.7	11.9	16.6	18.4	16.6	12.4	12.4	7.2	12.4	14.1	8.9	8.9	8.9	2.2	7.2	8.9	7.2	8.9	14.9	12.4	12.4	12.4	11.2	9.2	8.9	12.4	18.1	18.4	18.4	18.1	14.1	14.1	10.2	7.2	6.7	7.2	7.2	7.2	5	7.2	7.2	7.2	7.2	10.2	10.2	8.9	8.9	8.9	8.9	10.7	16.6	16.6	10.9	12.4	12.4	8.9	10.7	5	6.7	7.2	7.2	7.2	7.2	7.2	2.2	7.2	8.9	10.7	12.4	5	0	8.4	2.7	10.2	16.4	16.6	12.7	12.4	11.2	7.2	10.7	5	5	7.2	7.2	7.2	7.2	7.2	7.2	7.2	7.2	10.7	10.2	10.7	7.2	5	7.2	10.7	12.7	18.4	10.2	10.7	7.2	7.2	10.7	7.2	5	7.2	7.2	7.2	5	5	7.2	7.2	7.2	10.7	10.7	10.7	7.2	7.2	11.9	10.7	14.9	16.6	16.6	14.6	7.2	7.2	11.2	14.1	18.4	11.2	8.9	4	11.2	5	7.2	8.9	11.2	11.2	11.2	5	5	5	5	11.2	11.2	14.6	12.9	11.2	11.2	11.2	13.2	11.2	18.4	11.2	8.9	4	8.9	6.7	11.2	11.2	11.2	11.2	11.2	8.9	7.2	11.2	8.9	11.2	12.9	13.2	12.9	15.4	11.2	11.2	24070000000	84631000	37376000	0	0	0	0	0	0	0	0	0	120530000	0	0	0	0	0	108040000	569930000	1028400000	503840000	195890000	30614000	0	657900000	29518000	0	0	0	0	0	0	0	0	0	306880000	8648300	9274000	0	0	0	203430000	836530000	593200000	844460000	214580000	57196000	43495000	3225000	0	0	0	0	0	0	0	0	0	0	2250400	12873000	0	0	0	0	190890000	843010000	768380000	374280000	59065000	4917600	0	369140000	0	0	0	0	0	0	0	0	0	0	282720000	40165000	0	0	0	0	170680000	1845200000	1457200000	346900000	92131000	0	0	474050000	0	0	0	0	0	0	0	0	0	0	409370000	30579000	9670900	0	0	0	234640000	1889700000	1162000000	399390000	57755000	0	0	388920000	0	0	0	0	0	0	0	0	0	0	209290000	80025000	16786000	0	0	6746300	23248000	1316500000	1989000000	481860000	240060000	0	0	0	129200000	117360000	0	0	0	0	0	0	0	0	0	0	0	0	0	0	0	0	0	0	0	0	0	0	0	137220000	0	0	0	0	0	0	0	0	0	0	0	0	0	0	0	0	0	0	919580000	0	0	0	66891000	0	0	0	0	0	0	0	0	0	80934000	0	0	0	0	0	0	493900000	1112100000	581960000	179660000	0	0	575410000	125430000	0	0	0	0	0	0	0	0	0	143040000	0	0	0	0	0	149090000	972610000	827050000	1429300000	330800000	0	165070000	0	0	0	0	0	0	0	0	0	0	0	0	0	0	0	0	0	290970000	1014400000	1347700000	766560000	219820000	0	0	211650000	0	0	0	0	0	0	0	0	0	0	224860000	113970000	0	0	0	0	229690000	1823500000	1444500000	581700000	124460000	0	0	298560000	0	0	0	0	0	0	0	0	0	0	254960000	0	0	0	0	0	175390000	1340500000	1078900000	205420000	68622000	0	0	255470000	0	0	0	0	0	0	0	0	0	0	141620000	193040000	0	0	0	0	0	1059700000	2422800000	508850000	255690000	0	0	0	0	0	0	0	0	0	0	0	0	0	0	0	0	0	0	0	0	0	0	0	0	0	0	0	0	0	0	0	0	0	0	0	0	0	0	0	0	0	0	0	0	0	0	0	0	0	0	0	0	0	0	0	0	0	0	0	0	0	1	0	0	0	0	0	1	3	7	7	2	0	0	4	2	0	0	0	0	0	0	0	0	0	1	0	0	0	0	0	1	7	6	5	4	2	2	0	0	0	0	0	0	0	0	0	0	0	0	0	0	0	0	0	1	5	9	4	2	0	0	2	0	0	0	0	0	0	0	0	0	0	3	1	0	0	0	0	2	8	8	2	1	0	0	3	0	0	0	0	0	0	0	0	0	0	3	0	0	0	0	0	3	9	5	1	0	0	0	3	0	0	0	0	0	0	0	0	0	0	3	3	1	0	0	1	1	8	10	3	3	0	0	0	1	2	0	0	0	0	0	0	0	0	0	0	0	0	0	0	0	0	0	0	0	0	0	0	0	1	0	0	0	0	0	0	0	0	0	0	0	0	0	0	0	0	0	0	1	0	0	168			+	746	5272;19804;48282;52919;53766;53767;55460;83268;87596;89717;95171;102017;104454	True;False;False;False;False;False;False;False;True;False;False;False;True	5479;20486;49732;54481;55369;55370;57105;86365;90892;93090;98753;98754;105826;108350	251622;251623;251624;251625;251626;251627;251628;251629;251630;251631;251632;251633;251634;251635;251636;251637;251638;251639;251640;251641;251642;251643;251644;251645;251646;251647;251648;251649;251650;251651;251652;251653;251654;251655;251656;251657;251658;251659;251660;251661;251662;251663;251664;251665;251666;251667;251668;251669;251670;251671;251672;251673;251674;251675;251676;251677;251678;251679;251680;251681;251682;251683;251684;251685;251686;251687;874485;2083372;2083373;2083374;2083375;2083376;2083377;2083378;2083379;2083380;2083381;2083382;2083383;2083384;2083385;2083386;2083387;2083388;2083389;2083390;2083391;2083392;2083393;2083394;2083395;2083396;2083397;2083398;2083399;2083400;2083401;2083402;2083403;2083404;2083405;2083406;2083407;2083408;2083409;2083410;2083411;2083412;2083413;2083414;2083415;2083416;2083417;2083418;2083419;2083420;2083421;2083422;2083423;2083424;2083425;2083426;2083427;2083428;2083429;2083430;2083431;2083432;2083433;2083434;2083435;2083436;2083437;2083438;2083439;2083440;2083441;2083442;2083443;2083444;2083445;2083446;2083447;2083448;2083449;2083450;2083451;2083452;2083453;2083454;2083455;2083456;2083457;2083458;2083459;2083460;2083461;2083462;2083463;2083464;2083465;2083466;2083467;2083468;2083469;2083470;2083471;2083472;2083473;2083474;2083475;2083476;2083477;2083478;2083479;2083480;2083481;2083482;2083483;2083484;2083485;2083486;2083487;2083488;2083489;2083490;2083491;2083492;2083493;2083494;2083495;2083496;2083497;2083498;2083499;2083500;2083501;2083502;2083503;2083504;2083505;2083506;2083507;2083508;2083509;2083510;2083511;2083512;2083513;2083514;2083515;2083516;2083517;2083518;2083519;2083520;2083521;2083522;2083523;2083524;2083525;2083526;2083527;2083528;2083529;2083530;2083531;2083532;2083533;2083534;2083535;2083536;2083537;2083538;2083539;2083540;2083541;2083542;2083543;2083544;2083545;2083546;2083547;2083548;2083549;2083550;2083551;2083552;2083553;2083554;2083555;2083556;2083557;2277188;2277189;2277190;2277191;2277192;2277193;2277194;2277195;2277196;2277197;2277198;2277199;2277200;2277201;2277202;2277203;2277204;2277205;2277206;2277207;2277208;2277209;2277210;2277211;2277212;2277213;2277214;2277215;2277216;2277217;2277218;2277219;2277220;2277221;2277222;2277223;2277224;2277225;2277226;2277227;2277228;2277229;2277230;2277231;2277232;2277233;2277234;2277235;2277236;2277237;2277238;2277239;2277240;2277241;2277242;2277243;2277244;2277245;2277246;2277247;2277248;2277249;2277250;2277251;2277252;2277253;2277254;2319207;2319208;2319209;2319210;2319211;2319212;2319213;2319214;2319215;2319216;2319217;2319218;2319219;2319220;2319221;2319222;2319223;2319224;2319225;2319226;2319227;2391384;2391385;2391386;2391387;2391388;2391389;2391390;2391391;2391392;2391393;2391394;2391395;2391396;2391397;2391398;2391399;2391400;2391401;2391402;2391403;2391404;2391405;2391406;2391407;2391408;2391409;2391410;2391411;2391412;2391413;2391414;2391415;2391416;2391417;2391418;2391419;2391420;2391421;2391422;2391423;2391424;2391425;2391426;2391427;2391428;2391429;2391430;2391431;2391432;2391433;2391434;2391435;2391436;2391437;2391438;2391439;2391440;2391441;2391442;2391443;2391444;2391445;2391446;2391447;2391448;2391449;2391450;2391451;2391452;2391453;2391454;2391455;2391456;2391457;2391458;2391459;2391460;2391461;2391462;2391463;2391464;2391465;2391466;2391467;2391468;2391469;2391470;2391471;2391472;2391473;2391474;2391475;2391476;2391477;2391478;2391479;2391480;2391481;2391482;2391483;2391484;2391485;2391486;2391487;2391488;2391489;2391490;2391491;2391492;2391493;2391494;2391495;2391496;2391497;2391498;2391499;2391500;2391501;2391502;2391503;2391504;2391505;2391506;2391507;2391508;2391509;2391510;2391511;2391512;2391513;2391514;2391515;2391516;2391517;2391518;2391519;2391520;2391521;2391522;2391523;2391524;2391525;2391526;2391527;2391528;2391529;2391530;2391531;2391532;2391533;2391534;2391535;2391536;2391537;2391538;2391539;2391540;2391541;2391542;2391543;2391544;2391545;2391546;2391547;2391548;3393235;3393236;3393237;3393238;3393239;3393240;3393241;3393242;3393243;3393244;3393245;3393246;3393247;3393248;3393249;3393250;3393251;3393252;3393253;3393254;3393255;3393256;3393257;3393258;3393259;3393260;3393261;3393262;3393263;3393264;3393265;3393266;3575469;3575470;3575471;3575472;3654050;3654051;3654052;3654053;3654054;3654055;3654056;3654057;3654058;3654059;3654060;3654061;3654062;3654063;3654064;3654065;3654066;3654067;3654068;3654069;3654070;3654071;3654072;3654073;3654074;3654075;3654076;3654077;3654078;3654079;3654080;3654081;3654082;3654083;3654084;3654085;3654086;3654087;3654088;3654089;3654090;3654091;3654092;3654093;3654094;3654095;3654096;3654097;3654098;3654099;3654100;3654101;3654102;3654103;3654104;3654105;3654106;3654107;3654108;3654109;3654110;3654111;3654112;3654113;3654114;3654115;3654116;3654117;3654118;3654119;3654120;3654121;3654122;3654123;3654124;3654125;3654126;3654127;3654128;3654129;3654130;3654131;3654132;3654133;3654134;3654135;3654136;3654137;3654138;3654139;3654140;3654141;3654142;3654143;3654144;3654145;3654146;3654147;3654148;3654149;3654150;3654151;3654152;3654153;3654154;3654155;3654156;3654157;3654158;3654159;3654160;3654161;3654162;3654163;3654164;3654165;3654166;3654167;3654168;3654169;3654170;3654171;3654172;3654173;3654174;3654175;3654176;3654177;3654178;3654179;3654180;3654181;3654182;3654183;3654184;3654185;3654186;3654187;3654188;3654189;3654190;3654191;3654192;3654193;3654194;3654195;3654196;3654197;3654198;3654199;3654200;3654201;3654202;3654203;3654204;3654205;3654206;3654207;3654208;3654209;3654210;3654211;3654212;3654213;3654214;3654215;3654216;3654217;3654218;3654219;3654220;3654221;3654222;3654223;3654224;3654225;3654226;3654227;3654228;3654229;3654230;3654231;3654232;3654233;3654234;3654235;3654236;3654237;3654238;3654239;3654240;3654241;3654242;3654243;3654244;3654245;3654246;3654247;3654248;3654249;3654250;3654251;3654252;3654253;3654254;3654255;3654256;3654257;3654258;3654259;3654260;3654261;3654262;3654263;3654264;3654265;3654266;3654267;3654268;3654269;3654270;3654271;3654272;3654273;3654274;3654275;3654276;3654277;3654278;3654279;3654280;3654281;3654282;3654283;3654284;3654285;3654286;3654287;3654288;3654289;3654290;3654291;3654292;3654293;3654294;3654295;3654296;3654297;3654298;3654299;3654300;3654301;3654302;3654303;3654304;3654305;3654306;3654307;3654308;3654309;3654310;3654311;3654312;3654313;3654314;3654315;3654316;3654317;3654318;3654319;3654320;3654321;3654322;3654323;3654324;3654325;3654326;3654327;3654328;3654329;3654330;3654331;3654332;3654333;3654334;3654335;3654336;3654337;3654338;3654339;3654340;3654341;3654342;3654343;3654344;3654345;3654346;3654347;3654348;3654349;3654350;3654351;3654352;3654353;3654354;3654355;3654356;3654357;3654358;3654359;3654360;3654361;3654362;3654363;3654364;3654365;3654366;3654367;3654368;3654369;3654370;3654371;3654372;3654373;3654374;3654375;3654376;3654377;3654378;3654379;3654380;3654381;3654382;3654383;3654384;3654385;3654386;3654387;3654388;3654389;3654390;3654391;3654392;3654393;3654394;3654395;3654396;3654397;3654398;3654399;3654400;3654401;3654402;3654403;3654404;3654405;3654406;3654407;3654408;3654409;3654410;3654411;3654412;3654413;3654414;3654415;3654416;3654417;3654418;3654419;3654420;3654421;3654422;3654423;3654424;3654425;3654426;3654427;3654428;3654429;3654430;3654431;3654432;3654433;3654434;3654435;3654436;3654437;3654438;3654439;3654440;3654441;3654442;3654443;3654444;3654445;3654446;3654447;3654448;3654449;3654450;3654451;3654452;3654453;3654454;3654455;3654456;3654457;3654458;3654459;3654460;3654461;3654462;3654463;3654464;3654465;3654466;3654467;3654468;3654469;3654470;3654471;3654472;3654473;3654474;3654475;3654476;3654477;3654478;3654479;3654480;3654481;3654482;3654483;3654484;3654485;3654486;3654487;3654488;3654489;3654490;3654491;3654492;3654493;3654494;3654495;3654496;3654497;3654498;3654499;3654500;3654501;3654502;3654503;3924725;3924726;3924727;3924728;3924729;3924730;3924731;3924732;3924733;3924734;3924735;3924736;3924737;3924738;3924739;3924740;3924741;3924742;3924743;3924744;3924745;3924746;3924747;3924748;3924749;3924750;3924751;3924752;3924753;3924754;3924755;3924756;3924757;3924758;3924759;3924760;3924761;3924762;3924763;3924764;3924765;3924766;3924767;3924768;3924769;3924770;3924771;3924772;3924773;3924774;3924775;3924776;3924777;3924778;3924779;3924780;3924781;3924782;3924783;3924784;3924785;3924786;3924787;3924788;3924789;3924790;3924791;3924792;3924793;3924794;3924795;3924796;3924797;3924798;3924799;3924800;3924801;3924802;3924803;3924804;3924805;3924806;3924807;3924808;3924809;3924810;3924811;3924812;3924813;3924814;3924815;3924816;3924817;3924818;3924819;3924820;3924821;3924822;3924823;3924824;3924825;3924826;3924827;3924828;3924829;3924830;3924831;3924832;3924833;3924834;3924835;3924836;3924837;3924838;3924839;3924840;3924841;3924842;3924843;3924844;3924845;3924846;3924847;3924848;3924849;3924850;3924851;3924852;3924853;3924854;3924855;3924856;3924857;3924858;3924859;3924860;3924861;3924862;3924863;3924864;3924865;3924866;3924867;3924868;3924869;3924870;3924871;3924872;3924873;3924874;3924875;3924876;3924877;3924878;3924879;3924880;3924881;3924882;3924883;3924884;3924885;3924886;3924887;3924888;3924889;3924890;3924891;3924892;3924893;3924894;3924895;3924896;3924897;3924898;3924899;3924900;3924901;3924902;3924903;3924904;3924905;3924906;3924907;3924908;3924909;3924910;3924911;3924912;3924913;3924914;3924915;3924916;3924917;3924918;3924919;3924920;3924921;3924922;3924923;3924924;3924925;3924926;3924927;3924928;3924929;3924930;3924931;3924932;3924933;3924934;3924935;3924936;3924937;3924938;3924939;3924940;3924941;3924942;3924943;3924944;3924945;3924946;3924947;3924948;3924949;3924950;3924951;3924952;3924953;3924954;3924955;3924956;3924957;3924958;3924959;3924960;3924961;3924962;3924963;3924964;3924965;3924966;3924967;3924968;3924969;3924970;3924971;3924972;3924973;3924974;3924975;3924976;3924977;3924978;3924979;3924980;3924981;3924982;3924983;3924984;3924985;3924986;3924987;3924988;3924989;3924990;3924991;3924992;3924993;3924994;3924995;3924996;3924997;3924998;3924999;3925000;3925001;3925002;3925003;3925004;3925005;3925006;3925007;3925008;3925009;3925010;3925011;3925012;3925013;3925014;3925015;3925016;3925017;3925018;3925019;3925020;3925021;3925022;3925023;3925024;3925025;3925026;3925027;3925028;3925029;3925030;3925031;3925032;3925033;3925034;3925035;3925036;3925037;3925038;3925039;3925040;3925041;3925042;3925043;3925044;3925045;3925046;3925047;3925048;3925049;3925050;3925051;3925052;3925053;3925054;3925055;3925056;3925057;3925058;3925059;3925060;3925061;3925062;3925063;3925064;3925065;3925066;3925067;3925068;3925069;3925070;3925071;3925072;3925073;3925074;3925075;3925076;3925077;3925078;3925079;3925080;3925081;3925082;3925083;3925084;3925085;3925086;3925087;3925088;3925089;3925090;3925091;3925092;3925093;3925094;3925095;3925096;3925097;3925098;3925099;3925100;3925101;4231286;4231287;4231288;4231289;4231290;4231291;4231292;4231293;4231294;4231295;4231296;4231297;4231298;4231299;4231300;4231301;4231302;4231303;4231304;4231305;4231306;4231307;4231308;4231309;4231310;4231311;4231312;4231313;4231314;4231315;4231316;4231317;4231318;4231319;4231320;4231321;4231322;4231323;4231324;4231325;4231326;4231327;4231328;4231329;4231330;4231331;4231332;4231333;4231334;4231335;4231336;4231337;4231338;4231339;4231340;4231341;4231342;4231343;4231344;4231345;4231346;4231347;4231348;4231349;4231350;4231351;4231352;4231353;4231354;4231355;4231356;4231357;4231358;4231359;4231360;4231361;4231362;4231363;4231364;4231365;4231366;4231367;4231368;4231369;4231370;4231371;4231372;4231373;4231374;4231375;4231376;4231377;4231378;4231379;4231380;4231381;4231382;4231383;4231384;4231385;4231386;4231387;4231388;4231389;4231390;4231391;4231392;4231393;4231394;4231395;4231396;4231397;4231398;4231399;4231400;4231401;4231402;4231403;4231404;4231405;4231406;4231407;4231408;4231409;4231410;4231411;4231412;4231413;4231414;4231415;4231416;4231417;4231418;4231419;4231420;4231421;4231422;4231423;4231424;4231425;4231426;4231427;4231428;4231429;4231430;4231431;4231432;4231433;4231434;4231435;4231436;4231437;4231438;4231439;4231440;4231441;4231442;4231443;4231444;4231445;4231446;4231447;4231448;4231449;4231450;4231451;4231452;4231453;4231454;4231455;4231456;4231457;4231458;4231459;4231460;4231461;4231462;4231463;4231464;4231465;4231466;4231467;4231468;4231469;4231470;4231471;4231472;4231473;4231474;4231475;4231476;4231477;4231478;4231479;4231480;4231481;4231482;4231483;4231484;4231485;4231486;4231487;4231488;4231489;4231490;4231491;4231492;4231493;4231494;4231495;4231496;4231497;4231498;4231499;4231500;4231501;4231502;4231503;4231504;4231505;4231506;4231507;4231508;4231509;4231510;4231511;4231512;4231513;4231514;4231515;4231516;4231517;4231518;4231519;4231520;4231521;4231522;4231523;4231524;4231525;4231526;4231527;4231528;4231529;4231530;4231531;4231532;4231533;4231534;4231535;4231536;4337406;4337407;4337408;4337409;4337410;4337411;4337412;4337413;4337414;4337415;4337416;4337417;4337418;4337419;4337420;4337421;4337422;4337423;4337424;4337425;4337426;4337427;4337428;4337429;4337430;4337431;4337432;4337433;4337434;4337435;4337436;4337437;4337438;4337439;4337440;4337441;4337442;4337443;4337444;4337445;4337446;4337447;4337448;4337449;4337450;4337451;4337452;4337453;4337454;4337455;4337456;4337457;4337458;4337459;4337460;4337461;4337462;4337463;4337464;4337465;4337466;4337467;4337468;4337469;4337470;4337471;4337472;4337473;4337474;4337475;4337476;4337477;4337478;4337479;4337480;4337481;4337482;4337483;4337484;4337485;4337486;4337487;4337488;4337489;4337490;4337491;4337492;4337493;4337494;4337495;4337496;4337497;4337498;4337499;4337500;4337501;4337502;4337503;4337504;4337505;4337506;4337507;4337508;4337509;4337510;4337511;4337512;4337513;4337514;4337515;4337516;4337517;4337518;4337519;4337520;4337521;4337522;4337523;4337524;4337525;4337526;4337527;4337528;4337529;4337530;4337531;4337532;4337533;4337534;4337535;4337536;4337537;4337538;4337539;4337540;4337541;4337542;4337543;4337544;4337545;4337546;4337547;4337548;4337549;4337550;4337551;4337552;4337553;4337554;4337555;4337556;4337557;4337558;4337559;4337560;4337561;4337562;4337563;4337564;4337565	207846;207847;207848;207849;207850;207851;207852;207853;207854;207855;207856;207857;207858;207859;207860;207861;207862;207863;207864;207865;207866;207867;207868;207869;207870;207871;207872;207873;207874;207875;207876;207877;207878;207879;207880;207881;207882;207883;207884;207885;207886;207887;207888;718149;1696547;1696548;1696549;1696550;1696551;1696552;1696553;1696554;1696555;1696556;1696557;1696558;1696559;1696560;1696561;1696562;1696563;1696564;1696565;1696566;1696567;1696568;1696569;1696570;1696571;1696572;1696573;1696574;1696575;1696576;1696577;1696578;1696579;1696580;1696581;1696582;1696583;1696584;1696585;1696586;1696587;1696588;1696589;1696590;1696591;1696592;1696593;1696594;1696595;1696596;1696597;1696598;1696599;1696600;1696601;1696602;1696603;1696604;1696605;1696606;1696607;1696608;1696609;1696610;1696611;1696612;1696613;1696614;1696615;1696616;1696617;1696618;1696619;1696620;1696621;1696622;1696623;1696624;1696625;1696626;1696627;1696628;1696629;1696630;1696631;1696632;1696633;1696634;1696635;1696636;1696637;1696638;1696639;1696640;1696641;1696642;1696643;1696644;1696645;1696646;1696647;1696648;1696649;1696650;1696651;1696652;1696653;1696654;1696655;1696656;1696657;1696658;1696659;1696660;1696661;1696662;1696663;1696664;1696665;1696666;1696667;1696668;1696669;1696670;1696671;1696672;1696673;1696674;1696675;1696676;1696677;1696678;1696679;1696680;1696681;1696682;1696683;1696684;1696685;1696686;1696687;1696688;1696689;1845395;1845396;1845397;1845398;1845399;1845400;1845401;1845402;1845403;1845404;1845405;1845406;1845407;1845408;1845409;1845410;1845411;1845412;1845413;1845414;1845415;1845416;1845417;1845418;1845419;1845420;1845421;1845422;1845423;1845424;1845425;1845426;1845427;1845428;1845429;1845430;1845431;1845432;1845433;1845434;1845435;1845436;1845437;1845438;1845439;1879069;1879070;1879071;1879072;1879073;1879074;1879075;1879076;1879077;1935308;1935309;1935310;1935311;1935312;1935313;1935314;1935315;1935316;1935317;1935318;1935319;1935320;1935321;1935322;1935323;1935324;1935325;1935326;1935327;1935328;1935329;1935330;1935331;1935332;1935333;1935334;1935335;1935336;1935337;1935338;1935339;1935340;1935341;1935342;1935343;1935344;1935345;1935346;1935347;1935348;1935349;1935350;1935351;1935352;1935353;1935354;1935355;1935356;1935357;1935358;1935359;1935360;1935361;1935362;1935363;1935364;1935365;1935366;1935367;1935368;1935369;1935370;1935371;1935372;1935373;1935374;1935375;1935376;1935377;1935378;1935379;1935380;1935381;1935382;1935383;1935384;1935385;1935386;1935387;1935388;1935389;1935390;1935391;1935392;1935393;1935394;1935395;1935396;1935397;1935398;1935399;1935400;1935401;1935402;1935403;1935404;1935405;1935406;1935407;1935408;1935409;1935410;1935411;1935412;1935413;1935414;1935415;2738213;2738214;2738215;2738216;2738217;2738218;2738219;2738220;2738221;2738222;2738223;2738224;2738225;2738226;2738227;2738228;2738229;2738230;2886533;2886534;2886535;2950663;2950664;2950665;2950666;2950667;2950668;2950669;2950670;2950671;2950672;2950673;2950674;2950675;2950676;2950677;2950678;2950679;2950680;2950681;2950682;2950683;2950684;2950685;2950686;2950687;2950688;2950689;2950690;2950691;2950692;2950693;2950694;2950695;2950696;2950697;2950698;2950699;2950700;2950701;2950702;2950703;2950704;2950705;2950706;2950707;2950708;2950709;2950710;2950711;2950712;2950713;2950714;2950715;2950716;2950717;2950718;2950719;2950720;2950721;2950722;2950723;2950724;2950725;2950726;2950727;2950728;2950729;2950730;2950731;2950732;2950733;2950734;2950735;2950736;2950737;2950738;2950739;2950740;2950741;2950742;2950743;2950744;2950745;2950746;2950747;2950748;2950749;2950750;2950751;2950752;2950753;2950754;2950755;2950756;2950757;2950758;2950759;2950760;2950761;2950762;2950763;2950764;2950765;2950766;2950767;2950768;2950769;2950770;2950771;2950772;2950773;2950774;2950775;2950776;2950777;2950778;2950779;2950780;2950781;2950782;2950783;2950784;2950785;2950786;2950787;2950788;2950789;2950790;2950791;2950792;2950793;2950794;2950795;2950796;2950797;2950798;2950799;2950800;2950801;2950802;2950803;2950804;2950805;2950806;2950807;2950808;2950809;2950810;2950811;2950812;2950813;2950814;2950815;2950816;2950817;2950818;2950819;2950820;2950821;2950822;2950823;2950824;2950825;2950826;2950827;2950828;2950829;2950830;2950831;2950832;2950833;2950834;2950835;2950836;2950837;2950838;2950839;2950840;2950841;2950842;2950843;2950844;2950845;2950846;2950847;2950848;2950849;2950850;2950851;2950852;2950853;2950854;2950855;2950856;2950857;2950858;2950859;2950860;2950861;2950862;2950863;2950864;2950865;2950866;2950867;2950868;2950869;2950870;2950871;2950872;2950873;2950874;2950875;2950876;2950877;2950878;2950879;2950880;2950881;2950882;2950883;2950884;2950885;2950886;2950887;2950888;2950889;2950890;2950891;2950892;2950893;2950894;2950895;2950896;2950897;2950898;2950899;2950900;2950901;2950902;2950903;2950904;2950905;2950906;2950907;2950908;2950909;2950910;2950911;2950912;2950913;2950914;2950915;2950916;2950917;2950918;2950919;2950920;2950921;2950922;2950923;2950924;2950925;2950926;2950927;2950928;2950929;2950930;2950931;2950932;2950933;2950934;2950935;2950936;2950937;2950938;2950939;2950940;2950941;2950942;2950943;2950944;2950945;2950946;2950947;2950948;2950949;2950950;2950951;2950952;2950953;2950954;2950955;2950956;2950957;2950958;2950959;2950960;2950961;2950962;2950963;2950964;2950965;2950966;2950967;2950968;2950969;2950970;2950971;2950972;2950973;2950974;2950975;2950976;2950977;2950978;2950979;2950980;2950981;2950982;2950983;2950984;2950985;2950986;2950987;2950988;2950989;2950990;2950991;2950992;2950993;2950994;2950995;2950996;2950997;2950998;2950999;2951000;2951001;2951002;2951003;2951004;2951005;2951006;2951007;2951008;2951009;2951010;2951011;2951012;2951013;2951014;2951015;2951016;3172457;3172458;3172459;3172460;3172461;3172462;3172463;3172464;3172465;3172466;3172467;3172468;3172469;3172470;3172471;3172472;3172473;3172474;3172475;3172476;3172477;3172478;3172479;3172480;3172481;3172482;3172483;3172484;3172485;3172486;3172487;3172488;3172489;3172490;3172491;3172492;3172493;3172494;3172495;3172496;3172497;3172498;3172499;3172500;3172501;3172502;3172503;3172504;3172505;3172506;3172507;3172508;3172509;3172510;3172511;3172512;3172513;3172514;3172515;3172516;3172517;3172518;3172519;3172520;3172521;3172522;3172523;3172524;3172525;3172526;3172527;3172528;3172529;3172530;3172531;3172532;3172533;3172534;3172535;3172536;3172537;3172538;3172539;3172540;3172541;3172542;3172543;3172544;3172545;3172546;3172547;3172548;3172549;3172550;3172551;3172552;3172553;3172554;3172555;3172556;3172557;3172558;3172559;3172560;3172561;3172562;3172563;3172564;3172565;3172566;3172567;3172568;3172569;3172570;3172571;3172572;3172573;3172574;3172575;3172576;3172577;3172578;3172579;3172580;3172581;3172582;3172583;3172584;3172585;3172586;3172587;3172588;3172589;3172590;3172591;3172592;3172593;3172594;3172595;3172596;3172597;3172598;3172599;3172600;3172601;3172602;3172603;3172604;3172605;3172606;3172607;3172608;3172609;3172610;3172611;3172612;3172613;3172614;3172615;3172616;3172617;3172618;3172619;3172620;3172621;3172622;3172623;3172624;3172625;3172626;3172627;3172628;3172629;3172630;3172631;3172632;3172633;3172634;3172635;3172636;3172637;3172638;3172639;3172640;3172641;3172642;3172643;3172644;3172645;3172646;3172647;3172648;3172649;3172650;3172651;3172652;3172653;3172654;3172655;3172656;3172657;3172658;3172659;3172660;3172661;3172662;3172663;3172664;3172665;3172666;3172667;3172668;3172669;3172670;3172671;3172672;3172673;3172674;3172675;3172676;3172677;3172678;3172679;3172680;3172681;3172682;3172683;3172684;3172685;3172686;3172687;3172688;3172689;3172690;3172691;3172692;3172693;3172694;3172695;3172696;3172697;3172698;3172699;3172700;3172701;3172702;3172703;3172704;3172705;3172706;3172707;3172708;3172709;3172710;3172711;3172712;3172713;3172714;3172715;3172716;3172717;3172718;3172719;3172720;3172721;3172722;3172723;3172724;3172725;3172726;3172727;3172728;3172729;3172730;3172731;3172732;3172733;3172734;3172735;3172736;3172737;3172738;3172739;3172740;3172741;3172742;3172743;3172744;3172745;3172746;3172747;3172748;3172749;3172750;3172751;3172752;3172753;3172754;3172755;3172756;3172757;3172758;3172759;3172760;3172761;3172762;3172763;3172764;3172765;3172766;3172767;3172768;3172769;3172770;3172771;3172772;3172773;3172774;3172775;3172776;3172777;3172778;3172779;3172780;3172781;3172782;3172783;3172784;3172785;3172786;3172787;3172788;3172789;3425067;3425068;3425069;3425070;3425071;3425072;3425073;3425074;3425075;3425076;3425077;3425078;3425079;3425080;3425081;3425082;3425083;3425084;3425085;3425086;3425087;3425088;3425089;3425090;3425091;3425092;3425093;3425094;3425095;3425096;3425097;3425098;3425099;3425100;3425101;3425102;3425103;3425104;3425105;3425106;3425107;3425108;3425109;3425110;3425111;3425112;3425113;3425114;3425115;3425116;3425117;3425118;3425119;3425120;3425121;3425122;3425123;3425124;3425125;3425126;3425127;3425128;3425129;3425130;3425131;3425132;3425133;3425134;3425135;3425136;3425137;3425138;3425139;3425140;3425141;3425142;3425143;3425144;3425145;3425146;3425147;3425148;3425149;3425150;3425151;3425152;3425153;3425154;3425155;3425156;3425157;3425158;3425159;3425160;3425161;3425162;3425163;3425164;3425165;3425166;3425167;3425168;3425169;3425170;3425171;3425172;3425173;3425174;3425175;3425176;3425177;3425178;3425179;3425180;3425181;3425182;3425183;3425184;3425185;3425186;3425187;3425188;3425189;3425190;3425191;3425192;3425193;3425194;3425195;3425196;3425197;3425198;3425199;3425200;3425201;3425202;3425203;3425204;3425205;3425206;3425207;3425208;3425209;3425210;3425211;3510602;3510603;3510604;3510605;3510606;3510607;3510608;3510609;3510610;3510611;3510612;3510613;3510614;3510615;3510616;3510617;3510618;3510619;3510620;3510621;3510622;3510623;3510624;3510625;3510626;3510627;3510628;3510629;3510630;3510631;3510632;3510633;3510634;3510635;3510636;3510637;3510638;3510639;3510640;3510641;3510642;3510643;3510644;3510645;3510646;3510647;3510648;3510649;3510650;3510651;3510652;3510653;3510654;3510655;3510656;3510657;3510658;3510659;3510660;3510661;3510662;3510663;3510664;3510665;3510666;3510667;3510668;3510669;3510670;3510671;3510672;3510673;3510674;3510675;3510676;3510677;3510678;3510679;3510680;3510681;3510682;3510683;3510684;3510685;3510686;3510687;3510688;3510689;3510690;3510691;3510692;3510693;3510694;3510695;3510696;3510697;3510698;3510699;3510700;3510701;3510702;3510703;3510704;3510705;3510706;3510707;3510708;3510709;3510710;3510711;3510712;3510713;3510714;3510715;3510716;3510717;3510718;3510719;3510720;3510721;3510722;3510723;3510724;3510725;3510726;3510727;3510728;3510729;3510730	207882;718149;1696603;1845422;1879070;1879077;1935380;2738227;2886534;2950869;3172543;3425091;3510675	271	319
CON__P21752	CON__P21752	3	1	1				1	3	1	1	0	0	0	0	0	0	0	0	0	0	1	0	2	1	1	1	0	0	0	0	0	0	0	0	0	0	0	0	0	0	0	0	0	0	2	0	1	1	1	1	1	0	0	0	0	0	0	0	0	0	0	0	0	0	0	0	0	0	1	0	2	1	1	1	0	0	0	0	0	0	0	0	0	0	0	0	0	0	0	0	0	0	2	0	2	1	1	0	0	0	0	0	0	0	0	0	0	0	0	0	0	0	0	0	0	0	1	0	1	1	1	0	0	0	0	0	0	0	0	0	0	0	0	0	0	0	0	0	0	0	1	0	1	1	1	0	0	0	0	0	0	0	0	0	0	0	0	0	0	0	0	0	1	2	3	0	3	3	2	2	0	0	0	0	0	0	0	0	0	0	0	0	0	0	0	1	1	2	2	0	2	2	2	0	1	0	0	0	0	0	0	0	0	0	0	0	0	0	0	0	0	0	1	0	1	1	1	1	0	0	0	0	0	0	0	0	0	0	0	0	0	0	0	0	0	0	1	0	1	1	1	1	1	0	0	0	0	0	0	0	0	0	0	0	0	0	0	0	0	0	1	0	1	1	1	0	0	0	0	0	0	0	0	0	0	0	0	0	0	0	0	0	0	0	1	0	1	1	1	0	0	0	0	0	0	0	0	0	0	0	0	0	0	0	0	0	0	0	1	0	1	1	1	0	0	0	0	0	0	0	0	0	0	0	0	0	0	0	0	0	0	0	1	0	1	1	1	0	0	0	0	0	0	0	0	0	0	0	0	0	0	0	0	0	0	1	1	0	1	1	1	1	0	0	0	0	0	0	0	0	0	0	0	0	0	0	0	0	0	1	1	0	1	1	1	0	1	0	0	0	0	0	0	0	0	0	0	0	0	0	0	0	0	0	1	0	1	1	1	1	0	0	0	0	0	0	0	0	0	0	0	0	0	0	0	0	0	0	1	0	1	1	1	1	1	0	0	0	0	0	0	0	0	0	0	0	0	0	0	0	0	0	1	0	1	1	1	0	0	0	0	0	0	0	0	0	0	0	0	0	0	0	0	0	0	0	1	0	1	1	1	0	0	0	0	0	0	0	0	0	0	0	0	0	0	0	0	0	0	0	1	0	1	1	1	0	0	0	0	0	0	0	0	0	0	0	0	0	0	0	0	0	0	0	1	0	1	1	1	0	0	0	0	0	0	0	0	0	0	0	0	0	0	0	0	0	0	1	1	0	1	1	1	1	0	0	0	0	0	0	0	0	0	0	0	0	0	0	0	0	0	1	1	0	1	1	1	0	1	0	0	0	0	0	0	0	64.3	33.3	33.3	4.8054	42	42	40.3																		3	14	18	16	15	5	2	0	24.762											By MS/MS		By MS/MS	By MS/MS	By MS/MS	By MS/MS																			By MS/MS		By MS/MS	By MS/MS	By MS/MS	By MS/MS	By MS/MS																		By MS/MS		By MS/MS	By MS/MS	By MS/MS	By matching																			By MS/MS		By MS/MS	By MS/MS	By MS/MS																				By MS/MS		By MS/MS	By MS/MS	By MS/MS																				By MS/MS		By MS/MS	By MS/MS	By MS/MS																		By matching	By MS/MS	By MS/MS		By MS/MS	By MS/MS	By MS/MS	By matching																By matching	By matching	By matching	By MS/MS		By MS/MS	By MS/MS	By MS/MS		By matching								0	0	0	0	0	0	0	0	0	0	33.3	0	64.3	33.3	33.3	33.3	0	0	0	0	0	0	0	0	0	0	0	0	0	0	0	0	0	0	50	0	33.3	33.3	33.3	33.3	33.3	0	0	0	0	0	0	0	0	0	0	0	0	0	0	0	0	0	33.3	0	64.3	33.3	33.3	31	0	0	0	0	0	0	0	0	0	0	0	0	0	0	0	0	0	0	64.3	0	64.3	33.3	33.3	0	0	0	0	0	0	0	0	0	0	0	0	0	0	0	0	0	0	0	33.3	0	33.3	33.3	33.3	0	0	0	0	0	0	0	0	0	0	0	0	0	0	0	0	0	0	0	33.3	0	33.3	33.3	33.3	0	0	0	0	0	0	0	0	0	0	0	0	0	0	0	0	0	31	64.3	64.3	0	64.3	64.3	64.3	64.3	0	0	0	0	0	0	0	0	0	0	0	0	0	0	0	31	31	50	50	0	50	50	64.3	0	33.3	0	0	0	0	0	0	0	5101600000	0	0	0	0	0	0	0	0	0	0	233180000	0	505600000	137950000	112080000	41441000	0	0	0	0	0	0	0	0	0	0	0	0	0	0	0	0	0	0	324800000	0	534740000	121100000	162780000	87229000	8095000	0	0	0	0	0	0	0	0	0	0	0	0	0	0	0	0	0	36261000	0	185860000	62111000	29180000	0	0	0	0	0	0	0	0	0	0	0	0	0	0	0	0	0	0	0	63050000	0	169570000	72245000	20649000	0	0	0	0	0	0	0	0	0	0	0	0	0	0	0	0	0	0	0	139020000	0	330090000	104110000	48694000	0	0	0	0	0	0	0	0	0	0	0	0	0	0	0	0	0	0	0	131150000	0	219710000	79000000	57063000	0	0	0	0	0	0	0	0	0	0	0	0	0	0	0	0	0	0	38771000	203250000	0	122690000	63162000	18128000	6985100	0	0	0	0	0	0	0	0	0	0	0	0	0	0	0	0	0	19814000	186940000	0	269070000	104640000	48695000	0	2691800	0	0	0	0	0	0	0	0	0	0	0	0	0	0	0	0	0	0	0	0	0	0	0	0	0	0	0	0	0	0	0	0	0	0	0	0	0	0	0	0	0	0	0	0	0	0	0	0	0	0	0	0	0	0	0	0	0	0	0	0	0	0	0	0	0	0	0	0	0	0	0	0	0	0	0	0	0	0	0	0	0	0	0	0	0	0	0	0	0	0	0	0	0	0	0	0	0	0	0	0	0	0	0	0	0	0	0	0	0	0	0	0	0	0	0	0	0	0	0	0	0	0	0	0	0	0	0	0	0	0	0	0	0	0	0	0	0	0	0	0	0	0	0	0	0	0	0	0	0	0	0	0	0	0	0	0	0	0	0	0	0	0	0	0	0	0	0	0	0	0	0	0	0	0	0	0	0	0	0	0	0	0	0	0	0	0	0	0	0	161250000	0	0	0	0	0	0	0	0	0	0	0	0	0	0	0	0	0	0	0	2	0	2	2	1	1	0	0	0	0	0	0	0	0	0	0	0	0	0	0	0	0	0	0	2	0	1	1	2	1	1	0	0	0	0	0	0	0	0	0	0	0	0	0	0	0	0	0	1	0	2	1	1	0	0	0	0	0	0	0	0	0	0	0	0	0	0	0	0	0	0	0	1	0	2	2	1	0	0	0	0	0	0	0	0	0	0	0	0	0	0	0	0	0	0	0	2	0	2	2	2	0	0	0	0	0	0	0	0	0	0	0	0	0	0	0	0	0	0	0	2	0	2	2	2	0	0	0	0	0	0	0	0	0	0	0	0	0	0	0	0	0	0	1	2	0	2	2	1	0	0	0	0	0	0	0	0	0	0	0	0	0	0	0	0	0	0	0	1	0	2	1	1	0	0	0	0	0	0	0	0	0	56			+	747	1644;26380;73735	True;False;False	1710;27222;76592	87247;87248;87249;87250;87251;87252;87253;87254;87255;87256;87257;87258;87259;87260;87261;87262;87263;87264;87265;87266;87267;87268;87269;87270;87271;87272;87273;87274;87275;87276;87277;87278;87279;87280;87281;87282;87283;87284;87285;87286;87287;87288;87289;87290;87291;87292;87293;87294;87295;87296;87297;87298;87299;87300;87301;87302;87303;87304;87305;87306;87307;87308;87309;87310;87311;87312;87313;87314;87315;87316;87317;87318;87319;1138729;1138730;1138731;1138732;1138733;1138734;1138735;1138736;1138737;1138738;1138739;3105057;3105058;3105059;3105060;3105061;3105062;3105063;3105064;3105065;3105066;3105067;3105068;3105069;3105070;3105071;3105072;3105073;3105074;3105075;3105076;3105077;3105078;3105079;3105080;3105081;3105082;3105083;3105084;3105085;3105086;3105087	73989;73990;73991;73992;73993;73994;73995;73996;73997;73998;73999;74000;74001;74002;74003;74004;74005;74006;74007;74008;74009;74010;74011;74012;74013;74014;74015;74016;74017;74018;74019;74020;74021;74022;74023;74024;74025;74026;74027;74028;74029;74030;74031;74032;74033;74034;74035;74036;74037;74038;74039;74040;74041;74042;74043;74044;74045;930752;930753;930754;930755;930756;930757;930758;930759;930760;930761;2508017;2508018;2508019;2508020;2508021;2508022;2508023;2508024;2508025;2508026;2508027;2508028;2508029;2508030;2508031;2508032;2508033;2508034;2508035;2508036;2508037;2508038;2508039;2508040;2508041;2508042;2508043;2508044;2508045;2508046;2508047;2508048;2508049;2508050;2508051;2508052;2508053;2508054;2508055;2508056;2508057;2508058;2508059;2508060	74015;930757;2508041
CON__P28800;C9JMH6;P08697-2;P08697	CON__P28800	18;3;3;3	18;3;3;3	18;3;3;3				4	18	18	18	6	9	7	10	7	6	2	0	0	2	2	5	3	4	2	1	0	5	6	6	7	6	7	8	5	9	8	10	9	6	3	2	1	2	2	4	3	4	2	2	0	4	8	7	6	8	7	8	0	8	4	8	7	6	3	1	0	0	1	0	2	1	1	0	0	2	5	2	3	3	4	3	1	6	3	9	7	5	3	0	0	0	2	0	1	3	1	0	0	0	2	2	2	3	3	6	3	4	2	7	7	6	4	1	0	0	1	2	0	1	1	0	0	2	4	2	4	3	4	4	3	7	5	6	6	6	4	1	0	0	1	2	1	2	1	0	0	2	2	2	4	3	3	4	2	8	8	8	7	9	9	2	1	0	1	2	1	2	1	0	0	4	3	3	3	5	4	5	2	8	5	8	9	8	5	0	0	1	1	4	2	2	2	0	0	1	4	3	3	5	5	5	6	9	7	10	7	6	2	0	0	2	2	5	3	4	2	1	0	5	6	6	7	6	7	8	5	9	8	10	9	6	3	2	1	2	2	4	3	4	2	2	0	4	8	7	6	8	7	8	0	8	4	8	7	6	3	1	0	0	1	0	2	1	1	0	0	2	5	2	3	3	4	3	1	6	3	9	7	5	3	0	0	0	2	0	1	3	1	0	0	0	2	2	2	3	3	6	3	4	2	7	7	6	4	1	0	0	1	2	0	1	1	0	0	2	4	2	4	3	4	4	3	7	5	6	6	6	4	1	0	0	1	2	1	2	1	0	0	2	2	2	4	3	3	4	2	8	8	8	7	9	9	2	1	0	1	2	1	2	1	0	0	4	3	3	3	5	4	5	2	8	5	8	9	8	5	0	0	1	1	4	2	2	2	0	0	1	4	3	3	5	5	5	6	9	7	10	7	6	2	0	0	2	2	5	3	4	2	1	0	5	6	6	7	6	7	8	5	9	8	10	9	6	3	2	1	2	2	4	3	4	2	2	0	4	8	7	6	8	7	8	0	8	4	8	7	6	3	1	0	0	1	0	2	1	1	0	0	2	5	2	3	3	4	3	1	6	3	9	7	5	3	0	0	0	2	0	1	3	1	0	0	0	2	2	2	3	3	6	3	4	2	7	7	6	4	1	0	0	1	2	0	1	1	0	0	2	4	2	4	3	4	4	3	7	5	6	6	6	4	1	0	0	1	2	1	2	1	0	0	2	2	2	4	3	3	4	2	8	8	8	7	9	9	2	1	0	1	2	1	2	1	0	0	4	3	3	3	5	4	5	2	8	5	8	9	8	5	0	0	1	1	4	2	2	2	0	0	1	4	3	3	5	5	5	35.6	35.6	35.6	54.71	492	492;255;427;491	20.4	31	28	32	48	40	45	50	54	64	93	66	111	114	92	44	8	3	7	18	26	32	20	5		0	296.41	By MS/MS	By MS/MS	By MS/MS	By MS/MS	By MS/MS	By MS/MS	By MS/MS			By MS/MS	By MS/MS	By MS/MS	By MS/MS	By MS/MS	By MS/MS	By MS/MS		By MS/MS	By MS/MS	By MS/MS	By MS/MS	By MS/MS	By MS/MS	By MS/MS	By MS/MS	By MS/MS	By MS/MS	By MS/MS	By MS/MS	By MS/MS	By MS/MS	By MS/MS	By MS/MS	By MS/MS	By MS/MS	By MS/MS	By MS/MS	By MS/MS	By MS/MS	By MS/MS		By MS/MS	By MS/MS	By MS/MS	By MS/MS	By MS/MS	By MS/MS	By MS/MS		By MS/MS	By MS/MS	By MS/MS	By MS/MS	By MS/MS	By MS/MS	By MS/MS			By MS/MS		By MS/MS	By MS/MS	By MS/MS			By MS/MS	By MS/MS	By MS/MS	By MS/MS	By MS/MS	By MS/MS	By MS/MS	By matching	By MS/MS	By MS/MS	By MS/MS	By MS/MS	By MS/MS	By MS/MS				By MS/MS		By MS/MS	By MS/MS	By MS/MS				By MS/MS	By MS/MS	By MS/MS	By MS/MS	By MS/MS	By MS/MS	By MS/MS	By MS/MS	By MS/MS	By MS/MS	By MS/MS	By MS/MS	By MS/MS	By MS/MS			By matching	By MS/MS		By MS/MS	By MS/MS			By matching	By MS/MS	By MS/MS	By MS/MS	By MS/MS	By MS/MS	By MS/MS	By MS/MS	By MS/MS	By MS/MS	By MS/MS	By MS/MS	By MS/MS	By MS/MS	By MS/MS			By MS/MS	By MS/MS	By MS/MS	By MS/MS	By MS/MS			By MS/MS	By MS/MS	By MS/MS	By MS/MS	By MS/MS	By MS/MS	By MS/MS	By MS/MS	By MS/MS	By MS/MS	By MS/MS	By MS/MS	By MS/MS	By MS/MS	By MS/MS	By MS/MS		By MS/MS	By MS/MS	By MS/MS	By matching	By MS/MS			By MS/MS	By MS/MS	By MS/MS	By MS/MS	By MS/MS	By MS/MS	By MS/MS	By MS/MS	By MS/MS	By MS/MS	By MS/MS	By MS/MS	By MS/MS	By MS/MS			By MS/MS	By MS/MS	By MS/MS	By MS/MS	By MS/MS	By MS/MS			By MS/MS	By MS/MS	By MS/MS	By MS/MS	By MS/MS	By MS/MS	By MS/MS	12	18.9	16.5	18.9	18.9	16.7	5.1	0	0	4.3	4.3	10.2	7.5	6.9	4.9	2.6	0	11.4	14.8	12	14.8	13.8	15.7	16.7	12	18.9	18.9	18.9	22.4	16.7	8.5	5.1	2.6	4.3	4.3	8.1	7.5	6.9	4.9	4.3	0	8.1	17.5	14.2	14.2	17.7	15	15.7	0	18.9	9.3	17.9	17.9	14	6.3	2.4	0	0	2.6	0	4.3	3.3	3.3	0	0	4.5	11.8	4.3	6.5	6.5	10.4	6.7	2.8	14.6	7.1	18.9	16.7	14	8.9	0	0	0	4.3	0	1.6	5.3	3.3	0	0	0	5.5	4.7	5.5	7.7	6.5	12.8	7.9	9.6	4.5	16.3	16.3	14	8.9	2.4	0	0	1.6	4.5	0	3.3	3.3	0	0	4.5	6.9	5.1	9.1	6.7	9.1	7.7	7.9	15.7	11.8	16.7	14	14	8.9	2.4	0	0	1.6	4.5	1.6	5.3	3.3	0	0	4.5	3.9	4.3	8.9	6.7	6.5	9.6	4.3	18.3	19.7	18.3	17.3	20.1	26.8	3.9	2.4	0	1.6	5.5	1.6	5.3	3.3	0	0	8.1	5.5	6.5	6.7	10.8	9.8	12.4	4.5	17.9	10.8	19.1	19.1	18.3	9.6	0	0	1.6	1.6	8.7	4.9	4.9	4.9	0	0	1.6	8.9	7.9	6.9	10.8	11.4	12.6	68384000000	225130000	1099400000	866030000	3776200000	5844600000	1020800000	43454000	0	0	54821000	258890000	248630000	215960000	187740000	60745000	9989100	0	547860000	643330000	511590000	599000000	571250000	666520000	649250000	475840000	887800000	509170000	2404100000	4139000000	991750000	76836000	91612000	29845000	33093000	125420000	580980000	210260000	176940000	59874000	17875000	0	835270000	733440000	611870000	570880000	777330000	529780000	765900000	0	231480000	114910000	763410000	594130000	160960000	110830000	5960900	0	0	9195200	0	15260000	21326000	21882000	0	0	29335000	62289000	14320000	33637000	37414000	55238000	103720000	26145000	311270000	215120000	1308100000	792270000	138670000	66681000	0	0	0	20714000	0	0	32894000	10408000	0	0	0	64410000	57123000	33396000	50611000	74022000	163630000	142630000	208170000	108490000	968910000	996830000	726380000	304760000	13877000	0	0	4623100	44587000	0	29534000	32801000	0	0	26953000	24785000	51345000	68489000	45804000	74382000	91903000	104780000	418760000	184150000	662380000	748810000	421410000	441750000	21474000	0	0	13598000	56918000	26421000	27465000	19049000	0	0	32873000	11960000	24064000	56055000	29535000	69328000	196860000	148330000	441090000	1199800000	2495800000	3029100000	1361300000	742100000	92439000	43449000	0	52162000	121590000	6109100	35816000	14263000	0	0	107770000	109630000	79708000	110400000	93424000	139200000	451610000	158410000	794240000	402540000	2437500000	3607500000	513380000	1174000000	0	0	0	15277000	223440000	45522000	45360000	11732000	0	0	75483000	119140000	108980000	101860000	216750000	140900000	296980000	254360000	976040000	974160000	2737500000	3180900000	1205300000	123710000	0	0	0	295200000	273660000	423310000	294990000	218430000	0	0	470820000	424650000	566540000	444390000	507960000	716670000	675950000	456350000	1583200000	924130000	2033200000	4370100000	2542400000	273690000	85466000	0	0	234610000	434600000	604800000	483140000	231940000	224110000	0	490690000	939410000	1356200000	1355600000	1660900000	1120600000	1249800000	0	498760000	380620000	1759600000	1879300000	779840000	437810000	0	0	0	0	0	101810000	0	0	0	0	121370000	119530000	0	115570000	109650000	141770000	285200000	0	457360000	378780000	1197200000	1371800000	401420000	166510000	0	0	0	70090000	0	0	226030000	0	0	0	0	107440000	108370000	127470000	112680000	99079000	286120000	180540000	441630000	296190000	1146300000	1736000000	967300000	477160000	0	0	0	0	0	0	0	0	0	0	57969000	75071000	185020000	90108000	185410000	177670000	230490000	124830000	410690000	312250000	948720000	1421200000	1075100000	591000000	0	0	0	0	87527000	0	86639000	0	0	0	71677000	0	0	71514000	64651000	109870000	255450000	184200000	369910000	1044600000	1986700000	2761000000	2547500000	968370000	234110000	0	0	0	86265000	0	72467000	0	0	0	94108000	150590000	117740000	118010000	93586000	199200000	397550000	127890000	983430000	580690000	3388000000	6865800000	1093000000	1433200000	0	0	0	0	220120000	78174000	96283000	59044000	0	0	0	209480000	182680000	189620000	299350000	191420000	393800000	5	13	10	17	11	8	1	0	0	2	2	4	5	3	4	1	0	7	5	11	10	7	9	10	7	10	5	10	11	7	3	2	1	2	2	10	4	3	2	1	0	9	9	8	9	14	11	7	0	9	4	11	11	8	3	1	0	0	0	0	2	2	2	0	0	2	3	3	2	1	3	3	0	6	5	11	12	3	2	0	0	0	2	0	1	3	1	0	0	0	2	2	3	4	1	6	5	6	2	11	11	6	3	1	0	0	0	1	0	1	1	0	0	0	3	2	3	3	4	3	1	9	7	10	11	7	3	1	0	0	2	2	2	1	1	0	0	2	2	2	3	1	3	4	2	7	13	16	13	10	13	2	1	0	2	1	1	0	1	0	0	3	4	5	3	2	3	8	3	11	10	17	24	11	10	0	0	1	1	5	3	3	1	0	0	2	5	5	6	7	6	8	815			+	748	19058;19059;27027;32900;33154;33155;33781;34919;35812;54090;54527;56978;61491;69137;74878;75666;75667;86907	True;True;True;True;True;True;True;True;True;True;True;True;True;True;True;True;True;True	19715;19716;19717;27883;33921;34181;34182;34830;35996;36904;55700;56150;58662;63316;71745;77772;78588;78589;90178	838974;838975;838976;838977;838978;838979;838980;838981;838982;838983;838984;838985;838986;838987;838988;838989;838990;838991;838992;838993;838994;838995;838996;838997;838998;838999;839000;839001;839002;839003;839004;839005;839006;839007;839008;839009;839010;839011;839012;839013;839014;839015;839016;839017;839018;839019;839020;839021;839022;839023;839024;839025;839026;839027;839028;839029;839030;839031;839032;839033;839034;839035;839036;839037;839038;839039;839040;839041;839042;839043;839044;839045;839046;839047;839048;839049;839050;839051;839052;839053;839054;839055;839056;839057;839058;839059;839060;839061;839062;839063;839064;839065;839066;839067;839068;839069;839070;839071;839072;839073;839074;839075;839076;839077;839078;839079;839080;839081;839082;839083;839084;839085;839086;839087;839088;839089;839090;839091;839092;839093;839094;839095;839096;839097;839098;839099;839100;839101;839102;839103;839104;839105;839106;839107;839108;839109;839110;839111;839112;839113;839114;839115;839116;839117;839118;1164390;1164391;1164392;1164393;1164394;1164395;1164396;1164397;1164398;1164399;1164400;1164401;1164402;1164403;1398185;1398186;1398187;1398188;1398189;1398190;1398191;1398192;1398193;1408403;1408404;1408405;1408406;1408407;1408408;1408409;1408410;1408411;1408412;1408413;1408414;1408415;1408416;1408417;1408418;1408419;1408420;1408421;1408422;1408423;1408424;1408425;1408426;1408427;1408428;1408429;1408430;1408431;1408432;1408433;1408434;1408435;1408436;1408437;1408438;1408439;1408440;1408441;1408442;1408443;1408444;1408445;1408446;1408447;1408448;1408449;1408450;1408451;1408452;1408453;1408454;1408455;1408456;1408457;1408458;1408459;1408460;1408461;1408462;1408463;1408464;1408465;1408466;1408467;1408468;1408469;1408470;1408471;1408472;1408473;1408474;1408475;1408476;1408477;1408478;1408479;1408480;1408481;1408482;1408483;1408484;1408485;1408486;1408487;1408488;1408489;1408490;1408491;1408492;1408493;1408494;1408495;1408496;1408497;1408498;1408499;1408500;1408501;1408502;1408503;1408504;1408505;1408506;1408507;1408508;1408509;1408510;1408511;1408512;1408513;1408514;1408515;1408516;1440898;1440899;1440900;1440901;1440902;1440903;1440904;1440905;1440906;1440907;1440908;1440909;1440910;1440911;1440912;1440913;1440914;1440915;1440916;1440917;1440918;1440919;1440920;1440921;1440922;1440923;1440924;1440925;1440926;1440927;1440928;1440929;1440930;1440931;1440932;1440933;1440934;1440935;1440936;1440937;1440938;1440939;1440940;1440941;1440942;1440943;1440944;1440945;1440946;1440947;1440948;1440949;1440950;1440951;1440952;1440953;1440954;1440955;1440956;1440957;1440958;1440959;1440960;1440961;1440962;1440963;1440964;1440965;1440966;1440967;1440968;1440969;1440970;1440971;1440972;1440973;1440974;1440975;1440976;1440977;1440978;1440979;1440980;1440981;1440982;1440983;1440984;1440985;1440986;1440987;1440988;1440989;1440990;1440991;1493702;1531318;1531319;1531320;1531321;1531322;1531323;1531324;1531325;1531326;1531327;1531328;1531329;1531330;1531331;1531332;1531333;1531334;1531335;1531336;1531337;1531338;1531339;1531340;1531341;1531342;1531343;1531344;1531345;1531346;1531347;1531348;1531349;1531350;1531351;1531352;1531353;1531354;1531355;1531356;1531357;1531358;1531359;1531360;1531361;1531362;1531363;1531364;1531365;1531366;1531367;1531368;1531369;1531370;1531371;1531372;1531373;1531374;1531375;1531376;1531377;1531378;1531379;1531380;1531381;1531382;1531383;1531384;1531385;1531386;1531387;1531388;1531389;1531390;1531391;1531392;1531393;1531394;1531395;1531396;1531397;2333596;2333597;2333598;2333599;2333600;2333601;2333602;2333603;2333604;2333605;2333606;2333607;2333608;2333609;2333610;2333611;2333612;2333613;2333614;2333615;2333616;2333617;2333618;2333619;2333620;2333621;2333622;2333623;2333624;2333625;2333626;2333627;2333628;2333629;2333630;2333631;2333632;2333633;2333634;2333635;2333636;2333637;2333638;2333639;2333640;2333641;2333642;2333643;2333644;2333645;2354760;2354761;2354762;2354763;2354764;2354765;2354766;2354767;2354768;2354769;2354770;2354771;2354772;2354773;2354774;2354775;2354776;2354777;2354778;2354779;2354780;2354781;2354782;2354783;2354784;2354785;2354786;2354787;2354788;2354789;2354790;2354791;2354792;2354793;2354794;2354795;2354796;2354797;2354798;2354799;2354800;2354801;2354802;2354803;2354804;2354805;2354806;2354807;2354808;2354809;2354810;2354811;2354812;2354813;2354814;2354815;2354816;2354817;2354818;2354819;2354820;2354821;2354822;2354823;2354824;2354825;2354826;2354827;2354828;2354829;2354830;2354831;2354832;2354833;2354834;2354835;2354836;2354837;2354838;2354839;2354840;2354841;2354842;2354843;2354844;2354845;2354846;2354847;2354848;2354849;2354850;2354851;2354852;2354853;2354854;2354855;2354856;2354857;2354858;2354859;2354860;2354861;2354862;2354863;2354864;2354865;2354866;2354867;2354868;2354869;2354870;2354871;2354872;2354873;2354874;2354875;2354876;2354877;2354878;2354879;2354880;2354881;2354882;2354883;2354884;2354885;2354886;2354887;2354888;2354889;2354890;2354891;2354892;2354893;2354894;2354895;2354896;2354897;2354898;2464885;2464886;2464887;2464888;2464889;2464890;2464891;2464892;2464893;2464894;2464895;2464896;2464897;2464898;2464899;2464900;2464901;2464902;2464903;2464904;2464905;2464906;2464907;2464908;2464909;2464910;2464911;2464912;2464913;2464914;2464915;2464916;2464917;2464918;2464919;2464920;2464921;2464922;2464923;2464924;2464925;2464926;2464927;2464928;2464929;2464930;2464931;2464932;2464933;2464934;2464935;2464936;2464937;2464938;2464939;2464940;2464941;2464942;2464943;2464944;2464945;2464946;2464947;2464948;2464949;2464950;2464951;2464952;2464953;2464954;2464955;2464956;2464957;2464958;2464959;2464960;2464961;2464962;2464963;2464964;2464965;2464966;2464967;2464968;2464969;2464970;2464971;2464972;2464973;2464974;2464975;2464976;2464977;2464978;2464979;2464980;2464981;2464982;2464983;2464984;2464985;2464986;2464987;2464988;2464989;2464990;2464991;2464992;2464993;2464994;2464995;2464996;2637886;2637887;2637888;2637889;2637890;2637891;2637892;2637893;2637894;2637895;2637896;2637897;2637898;2637899;2637900;2637901;2637902;2637903;2637904;2637905;2637906;2637907;2637908;2637909;2637910;2637911;2637912;2637913;2637914;2637915;2637916;2637917;2637918;2637919;2637920;2637921;2637922;2637923;2637924;2637925;2637926;2637927;2637928;2637929;2637930;2637931;2637932;2637933;2637934;2637935;2637936;2637937;2637938;2637939;2637940;2637941;2637942;2637943;2637944;2637945;2637946;2637947;2637948;2637949;2637950;2637951;2637952;2637953;2637954;2637955;2637956;2637957;2637958;2637959;2637960;2637961;2637962;2637963;2637964;2637965;2637966;2637967;2637968;2637969;2637970;2637971;2637972;2637973;2637974;2637975;2637976;2637977;2637978;2637979;2637980;2637981;2637982;2637983;2637984;2637985;2637986;2637987;2637988;2637989;2637990;2637991;2637992;2637993;2637994;2637995;2637996;2637997;2637998;2637999;2638000;2638001;2638002;2638003;2638004;2638005;2638006;2638007;2638008;2638009;2638010;2638011;2638012;2638013;2638014;2638015;2638016;2638017;2638018;2638019;2638020;2638021;2638022;2638023;2638024;2638025;2638026;2638027;2638028;2638029;2638030;2638031;2638032;2638033;2638034;2638035;2638036;2638037;2638038;2638039;2638040;2638041;2638042;2638043;2638044;2638045;2638046;2638047;2638048;2638049;2638050;2638051;2638052;2638053;2638054;2638055;2638056;2638057;2638058;2638059;2638060;2638061;2638062;2638063;2638064;2638065;2638066;2638067;2638068;2638069;2638070;2638071;2638072;2638073;2638074;2638075;2638076;2638077;2638078;2638079;2638080;2638081;2638082;2638083;2638084;2638085;2638086;2638087;2638088;2638089;2638090;2638091;2638092;2638093;2638094;2638095;2638096;2638097;2638098;2638099;2638100;2638101;2638102;2638103;2638104;2638105;2638106;2638107;2638108;2638109;2638110;2638111;2638112;2638113;2638114;2638115;2638116;2638117;2638118;2638119;2638120;2638121;2638122;2638123;2638124;2638125;2638126;2638127;2638128;2638129;2638130;2638131;2638132;2638133;2914630;2914631;3146538;3146539;3146540;3146541;3146542;3146543;3170654;3170655;3545077;3545078;3545079;3545080;3545081;3545082;3545083;3545084;3545085;3545086;3545087;3545088;3545089;3545090;3545091	688640;688641;688642;688643;688644;688645;688646;688647;688648;688649;688650;688651;688652;688653;688654;688655;688656;688657;688658;688659;688660;688661;688662;688663;688664;688665;688666;688667;688668;688669;688670;688671;688672;688673;688674;688675;688676;688677;688678;688679;688680;688681;688682;688683;688684;688685;688686;688687;688688;688689;688690;688691;688692;688693;688694;688695;688696;688697;688698;688699;688700;688701;688702;688703;688704;688705;688706;688707;688708;688709;688710;688711;688712;688713;688714;688715;688716;688717;688718;688719;688720;688721;688722;688723;688724;688725;688726;688727;688728;688729;688730;688731;688732;688733;688734;688735;688736;688737;688738;688739;688740;688741;688742;688743;688744;688745;688746;688747;688748;688749;688750;688751;688752;688753;688754;688755;688756;688757;688758;688759;688760;688761;688762;688763;688764;688765;950796;950797;950798;950799;950800;950801;950802;950803;950804;950805;950806;1136990;1136991;1136992;1145303;1145304;1145305;1145306;1145307;1145308;1145309;1145310;1145311;1145312;1145313;1145314;1145315;1145316;1145317;1145318;1145319;1145320;1145321;1145322;1145323;1145324;1145325;1145326;1145327;1145328;1145329;1145330;1145331;1145332;1145333;1145334;1145335;1145336;1145337;1145338;1145339;1145340;1145341;1145342;1145343;1145344;1145345;1145346;1145347;1145348;1145349;1145350;1145351;1145352;1145353;1145354;1145355;1145356;1145357;1145358;1145359;1145360;1145361;1145362;1145363;1145364;1145365;1145366;1145367;1145368;1145369;1145370;1145371;1145372;1145373;1145374;1145375;1145376;1145377;1145378;1145379;1145380;1145381;1145382;1145383;1145384;1145385;1145386;1145387;1145388;1145389;1145390;1172179;1172180;1172181;1172182;1172183;1172184;1172185;1172186;1172187;1172188;1172189;1172190;1172191;1172192;1172193;1172194;1172195;1172196;1172197;1172198;1172199;1172200;1172201;1172202;1172203;1172204;1172205;1172206;1172207;1172208;1172209;1172210;1172211;1172212;1172213;1172214;1172215;1172216;1172217;1172218;1172219;1172220;1172221;1172222;1172223;1172224;1172225;1172226;1172227;1172228;1172229;1172230;1172231;1172232;1172233;1172234;1172235;1172236;1172237;1172238;1172239;1172240;1172241;1172242;1172243;1172244;1172245;1172246;1172247;1172248;1172249;1172250;1172251;1172252;1172253;1172254;1172255;1172256;1172257;1172258;1172259;1214467;1243875;1243876;1243877;1243878;1243879;1243880;1243881;1243882;1243883;1243884;1243885;1243886;1243887;1243888;1243889;1243890;1243891;1243892;1243893;1243894;1243895;1243896;1243897;1243898;1890410;1890411;1890412;1890413;1890414;1890415;1890416;1890417;1890418;1890419;1890420;1890421;1890422;1890423;1890424;1890425;1890426;1890427;1890428;1890429;1890430;1890431;1890432;1890433;1890434;1890435;1890436;1890437;1890438;1890439;1890440;1890441;1906462;1906463;1906464;1906465;1906466;1906467;1906468;1906469;1906470;1906471;1906472;1906473;1906474;1906475;1906476;1906477;1906478;1906479;1906480;1906481;1906482;1906483;1906484;1906485;1906486;1906487;1906488;1906489;1906490;1906491;1906492;1906493;1906494;1906495;1906496;1906497;1906498;1906499;1906500;1906501;1906502;1906503;1906504;1906505;1906506;1906507;1906508;1906509;1906510;1906511;1906512;1906513;1906514;1906515;1906516;1906517;1906518;1906519;1906520;1906521;1906522;1906523;1906524;1906525;1906526;1906527;1906528;1906529;1906530;1906531;1906532;1906533;1906534;1906535;1906536;1906537;1906538;1906539;1906540;1906541;1906542;1906543;1906544;1906545;1906546;1906547;1906548;1906549;1906550;1906551;1906552;1906553;1906554;1906555;1906556;1994794;1994795;1994796;1994797;1994798;1994799;1994800;1994801;1994802;1994803;1994804;1994805;1994806;1994807;1994808;1994809;1994810;1994811;1994812;1994813;1994814;1994815;1994816;1994817;1994818;1994819;1994820;1994821;1994822;1994823;1994824;1994825;1994826;1994827;1994828;1994829;1994830;1994831;1994832;1994833;1994834;1994835;1994836;1994837;1994838;1994839;1994840;1994841;1994842;1994843;1994844;1994845;1994846;1994847;1994848;1994849;1994850;1994851;1994852;1994853;1994854;1994855;1994856;1994857;1994858;1994859;1994860;1994861;1994862;1994863;1994864;1994865;1994866;1994867;1994868;1994869;1994870;1994871;1994872;1994873;1994874;1994875;1994876;1994877;1994878;1994879;1994880;1994881;2131068;2131069;2131070;2131071;2131072;2131073;2131074;2131075;2131076;2131077;2131078;2131079;2131080;2131081;2131082;2131083;2131084;2131085;2131086;2131087;2131088;2131089;2131090;2131091;2131092;2131093;2131094;2131095;2131096;2131097;2131098;2131099;2131100;2131101;2131102;2131103;2131104;2131105;2131106;2131107;2131108;2131109;2131110;2131111;2131112;2131113;2131114;2131115;2131116;2131117;2131118;2131119;2131120;2131121;2131122;2131123;2131124;2131125;2131126;2131127;2131128;2131129;2131130;2131131;2131132;2131133;2131134;2131135;2131136;2131137;2131138;2131139;2131140;2131141;2131142;2131143;2131144;2131145;2131146;2131147;2131148;2131149;2131150;2131151;2131152;2131153;2131154;2131155;2131156;2131157;2131158;2131159;2131160;2131161;2131162;2131163;2131164;2131165;2131166;2131167;2131168;2131169;2131170;2131171;2131172;2131173;2131174;2131175;2131176;2131177;2131178;2131179;2131180;2131181;2131182;2131183;2131184;2131185;2131186;2131187;2131188;2131189;2131190;2131191;2131192;2131193;2131194;2131195;2131196;2131197;2131198;2131199;2131200;2131201;2131202;2131203;2131204;2131205;2131206;2131207;2131208;2131209;2131210;2131211;2131212;2131213;2131214;2131215;2131216;2131217;2131218;2131219;2131220;2131221;2131222;2131223;2131224;2131225;2131226;2131227;2131228;2131229;2131230;2131231;2131232;2131233;2131234;2131235;2131236;2131237;2131238;2131239;2131240;2131241;2131242;2131243;2131244;2131245;2131246;2131247;2131248;2131249;2131250;2131251;2131252;2131253;2131254;2131255;2131256;2131257;2131258;2131259;2131260;2131261;2131262;2131263;2131264;2131265;2131266;2131267;2131268;2131269;2131270;2131271;2131272;2131273;2131274;2131275;2131276;2131277;2131278;2131279;2131280;2131281;2131282;2131283;2131284;2131285;2131286;2131287;2131288;2131289;2131290;2131291;2131292;2131293;2131294;2131295;2131296;2131297;2131298;2131299;2131300;2131301;2131302;2131303;2131304;2131305;2131306;2131307;2131308;2131309;2131310;2131311;2131312;2131313;2131314;2131315;2131316;2131317;2131318;2131319;2131320;2131321;2131322;2131323;2131324;2131325;2131326;2131327;2131328;2131329;2131330;2131331;2131332;2131333;2131334;2131335;2131336;2131337;2131338;2131339;2131340;2131341;2131342;2131343;2131344;2131345;2131346;2131347;2131348;2353256;2353257;2540674;2540675;2560706;2560707;2862301;2862302;2862303;2862304;2862305;2862306;2862307;2862308;2862309;2862310;2862311;2862312	688680;688753;950803;1136992;1145305;1145350;1172223;1214467;1243896;1890424;1906519;1994831;2131216;2353257;2540674;2560706;2560707;2862302	276;277	192;197
CON__P31096;Q3LGB0;C9JXD2;P10451-3;P10451-4;P10451-5;P10451-2;P10451	CON__P31096;Q3LGB0;C9JXD2;P10451-3;P10451-4;P10451-5;P10451-2;P10451	2;1;1;1;1;1;1;1	2;1;1;1;1;1;1;1	2;1;1;1;1;1;1;1	Osteopontin	opn;SPP1	;;;;;;;	8	2	2	2	0	0	0	0	0	0	0	0	0	0	1	0	1	0	0	0	0	0	0	0	0	0	0	0	0	0	0	0	0	0	0	1	0	0	2	0	1	0	0	1	0	0	0	0	0	0	0	0	0	0	0	0	0	0	0	0	0	1	1	0	1	0	0	0	0	0	0	0	0	0	0	0	0	0	0	0	0	0	0	0	0	0	1	0	0	0	0	0	0	0	0	0	0	0	0	0	0	0	0	0	0	0	0	1	0	0	0	0	1	0	0	0	0	0	0	0	0	0	0	0	0	0	0	0	0	0	0	0	0	0	1	0	0	0	0	0	0	0	0	0	0	0	0	0	0	0	0	0	0	0	1	1	0	0	1	0	1	0	0	0	0	0	0	0	0	0	0	0	0	0	0	0	0	0	1	1	0	0	1	0	1	0	0	0	0	0	0	0	0	0	0	0	0	0	0	0	0	0	0	0	0	0	1	0	1	0	0	0	0	0	0	0	0	0	0	0	0	0	0	0	0	0	0	1	0	0	2	0	1	0	0	1	0	0	0	0	0	0	0	0	0	0	0	0	0	0	0	0	0	1	1	0	1	0	0	0	0	0	0	0	0	0	0	0	0	0	0	0	0	0	0	0	0	0	1	0	0	0	0	0	0	0	0	0	0	0	0	0	0	0	0	0	0	0	0	1	0	0	0	0	1	0	0	0	0	0	0	0	0	0	0	0	0	0	0	0	0	0	0	0	0	0	1	0	0	0	0	0	0	0	0	0	0	0	0	0	0	0	0	0	0	0	1	1	0	0	1	0	1	0	0	0	0	0	0	0	0	0	0	0	0	0	0	0	0	0	1	1	0	0	1	0	1	0	0	0	0	0	0	0	0	0	0	0	0	0	0	0	0	0	0	0	0	0	1	0	1	0	0	0	0	0	0	0	0	0	0	0	0	0	0	0	0	0	0	1	0	0	2	0	1	0	0	1	0	0	0	0	0	0	0	0	0	0	0	0	0	0	0	0	0	1	1	0	1	0	0	0	0	0	0	0	0	0	0	0	0	0	0	0	0	0	0	0	0	0	1	0	0	0	0	0	0	0	0	0	0	0	0	0	0	0	0	0	0	0	0	1	0	0	0	0	1	0	0	0	0	0	0	0	0	0	0	0	0	0	0	0	0	0	0	0	0	0	1	0	0	0	0	0	0	0	0	0	0	0	0	0	0	0	0	0	0	0	1	1	0	0	1	0	1	0	0	0	0	0	0	0	0	0	0	0	0	0	0	0	0	0	1	1	0	0	1	0	1	0	0	0	0	0	0	0	0	0	0	0	5.7	5.7	5.7	29.241	262	262;273;292;287;292;300;300;314	35.2															4	5		1	8	6			1		0.00032321	8.221											By MS/MS		By matching																			By matching			By MS/MS		By MS/MS			By MS/MS																		By MS/MS	By MS/MS		By matching																						By MS/MS																					By matching					By MS/MS																						By MS/MS																				By MS/MS	By matching			By MS/MS		By matching																		By MS/MS	By MS/MS			By MS/MS		By MS/MS												0	0	0	0	0	0	0	0	0	0	5	0	5	0	0	0	0	0	0	0	0	0	0	0	0	0	0	0	0	0	0	5.7	0	0	5.7	0	5	0	0	5	0	0	0	0	0	0	0	0	0	0	0	0	0	0	0	0	0	5	5	0	5	0	0	0	0	0	0	0	0	0	0	0	0	0	0	0	0	0	0	0	0	0	5	0	0	0	0	0	0	0	0	0	0	0	0	0	0	0	0	0	0	0	0	5.7	0	0	0	0	5	0	0	0	0	0	0	0	0	0	0	0	0	0	0	0	0	0	0	0	0	0	5	0	0	0	0	0	0	0	0	0	0	0	0	0	0	0	0	0	0	0	5.7	5.7	0	0	5.7	0	5.7	0	0	0	0	0	0	0	0	0	0	0	0	0	0	0	0	0	5.7	5.7	0	0	5.7	0	5.7	0	0	0	0	0	0	0	0	0	0	0	241580000	0	0	0	0	0	0	0	0	0	0	16042000	0	6204700	0	0	0	0	0	0	0	0	0	0	0	0	0	0	0	0	0	0	14112000	0	0	22745000	0	0	0	0	3025400	0	0	0	0	0	0	0	0	0	0	0	0	0	0	0	0	0	0	7053400	0	2656400	0	0	0	0	0	0	0	0	0	0	0	0	0	0	0	0	0	0	0	0	0	10307000	0	0	0	0	0	0	0	0	0	0	0	0	0	0	0	0	0	0	0	0	4241300	0	0	0	0	3213600	0	0	0	0	0	0	0	0	0	0	0	0	0	0	0	0	0	0	0	0	0	4177900	0	0	0	0	0	0	0	0	0	0	0	0	0	0	0	0	0	0	0	44043000	14700000	0	0	15388000	0	4574500	0	0	0	0	0	0	0	0	0	0	0	0	0	0	0	0	0	18725000	20193000	0	0	17439000	0	12740000	0	0	0	0	0	0	0	0	0	0	0	0	0	0	0	0	0	0	0	0	0	0	0	0	0	0	0	0	0	0	0	0	0	0	0	0	0	0	0	0	0	0	0	0	0	41345000	0	0	0	0	0	0	0	0	0	0	0	0	0	0	0	0	0	0	0	0	0	0	0	0	0	0	0	0	0	0	0	0	0	0	0	0	0	0	0	0	0	0	0	0	0	0	0	0	0	0	0	0	0	0	0	0	0	0	0	0	0	0	0	0	0	0	0	0	0	0	0	0	0	0	0	0	0	0	0	0	0	0	0	0	0	0	0	0	0	0	0	0	0	0	0	0	0	0	0	0	0	0	0	0	0	0	0	0	0	0	0	0	0	0	0	0	0	0	0	0	0	0	0	0	0	0	0	0	0	0	0	0	0	0	0	0	0	0	0	0	0	0	0	0	0	0	0	0	0	0	0	0	0	0	0	0	0	0	0	0	0	0	0	0	0	0	0	1	0	0	0	0	0	0	0	0	0	0	0	0	0	0	0	0	0	0	0	0	0	0	0	1	0	1	0	0	1	0	0	0	0	0	0	0	0	0	0	0	0	0	0	0	0	0	1	1	0	0	0	0	0	0	0	0	0	0	0	0	0	0	0	0	0	0	0	0	0	0	0	1	0	0	0	0	0	0	0	0	0	0	0	0	0	0	0	0	0	0	0	0	0	0	0	0	0	1	0	0	0	0	0	0	0	0	0	0	0	0	0	0	0	0	0	0	0	0	0	0	0	0	0	0	0	0	0	0	0	0	0	0	0	0	0	0	0	0	0	1	0	0	0	1	0	0	0	0	0	0	0	0	0	0	0	0	0	0	0	0	0	0	0	1	2	0	0	1	0	2	0	0	0	0	0	0	0	0	0	0	0	16			+	749	46937;47292	True;True	48339;48701	2021358;2021359;2021360;2021361;2021362;2021363;2021364;2021365;2021366;2021367;2021368;2021369;2021370;2021371;2036735;2036736;2036737;2036738;2036739;2036740;2036741;2036742;2036743;2036744;2036745	1647684;1647685;1647686;1647687;1647688;1647689;1647690;1647691;1660058;1660059;1660060;1660061;1660062;1660063;1660064;1660065;1660066	1647685;1660062
CON__P34955	CON__P34955	30	30	30				1	30	30	30	11	17	16	18	14	18	19	14	10	10	12	12	10	10	9	9	10	13	15	15	15	16	14	18	15	20	20	19	15	16	19	14	11	12	14	14	14	13	11	11	10	16	16	16	17	17	18	17	2	10	11	13	10	15	19	12	9	6	6	3	6	6	4	1	4	5	10	8	9	9	9	11	8	12	13	13	8	15	19	11	4	8	7	5	7	5	4	7	3	5	8	9	11	9	9	10	9	9	12	12	10	15	17	12	8	9	7	7	4	5	5	4	4	6	6	8	9	9	8	9	9	12	11	10	8	17	19	11	9	7	6	9	5	5	5	5	5	5	6	9	10	9	8	11	12	21	16	9	11	14	25	14	15	14	12	10	11	8	8	10	5	10	14	11	13	13	12	14	13	14	15	17	12	11	20	8	11	10	11	10	11	9	10	7	7	12	12	13	12	13	11	15	11	17	16	18	14	18	19	14	10	10	12	12	10	10	9	9	10	13	15	15	15	16	14	18	15	20	20	19	15	16	19	14	11	12	14	14	14	13	11	11	10	16	16	16	17	17	18	17	2	10	11	13	10	15	19	12	9	6	6	3	6	6	4	1	4	5	10	8	9	9	9	11	8	12	13	13	8	15	19	11	4	8	7	5	7	5	4	7	3	5	8	9	11	9	9	10	9	9	12	12	10	15	17	12	8	9	7	7	4	5	5	4	4	6	6	8	9	9	8	9	9	12	11	10	8	17	19	11	9	7	6	9	5	5	5	5	5	5	6	9	10	9	8	11	12	21	16	9	11	14	25	14	15	14	12	10	11	8	8	10	5	10	14	11	13	13	12	14	13	14	15	17	12	11	20	8	11	10	11	10	11	9	10	7	7	12	12	13	12	13	11	15	11	17	16	18	14	18	19	14	10	10	12	12	10	10	9	9	10	13	15	15	15	16	14	18	15	20	20	19	15	16	19	14	11	12	14	14	14	13	11	11	10	16	16	16	17	17	18	17	2	10	11	13	10	15	19	12	9	6	6	3	6	6	4	1	4	5	10	8	9	9	9	11	8	12	13	13	8	15	19	11	4	8	7	5	7	5	4	7	3	5	8	9	11	9	9	10	9	9	12	12	10	15	17	12	8	9	7	7	4	5	5	4	4	6	6	8	9	9	8	9	9	12	11	10	8	17	19	11	9	7	6	9	5	5	5	5	5	5	6	9	10	9	8	11	12	21	16	9	11	14	25	14	15	14	12	10	11	8	8	10	5	10	14	11	13	13	12	14	13	14	15	17	12	11	20	8	11	10	11	10	11	9	10	7	7	12	12	13	12	13	11	15	49	49	49	46.103	416	416	22.8	167	208	227	265	282	326	321	342	365	423	471	394	262	580	854	365	245	238	207	184	167	144	117	104	0	323.31	By MS/MS	By MS/MS	By MS/MS	By MS/MS	By MS/MS	By MS/MS	By MS/MS	By MS/MS	By MS/MS	By MS/MS	By MS/MS	By MS/MS	By MS/MS	By MS/MS	By MS/MS	By MS/MS	By MS/MS	By MS/MS	By MS/MS	By MS/MS	By MS/MS	By MS/MS	By MS/MS	By MS/MS	By MS/MS	By MS/MS	By MS/MS	By MS/MS	By MS/MS	By MS/MS	By MS/MS	By MS/MS	By MS/MS	By MS/MS	By MS/MS	By MS/MS	By MS/MS	By MS/MS	By MS/MS	By MS/MS	By MS/MS	By MS/MS	By MS/MS	By MS/MS	By MS/MS	By MS/MS	By MS/MS	By MS/MS	By MS/MS	By MS/MS	By MS/MS	By MS/MS	By MS/MS	By MS/MS	By MS/MS	By MS/MS	By MS/MS	By MS/MS	By MS/MS	By MS/MS	By MS/MS	By MS/MS	By MS/MS	By MS/MS	By MS/MS	By MS/MS	By MS/MS	By MS/MS	By MS/MS	By MS/MS	By MS/MS	By MS/MS	By MS/MS	By MS/MS	By MS/MS	By MS/MS	By MS/MS	By MS/MS	By MS/MS	By MS/MS	By MS/MS	By MS/MS	By MS/MS	By MS/MS	By MS/MS	By MS/MS	By MS/MS	By MS/MS	By MS/MS	By MS/MS	By MS/MS	By MS/MS	By MS/MS	By MS/MS	By MS/MS	By MS/MS	By MS/MS	By MS/MS	By MS/MS	By MS/MS	By MS/MS	By MS/MS	By MS/MS	By MS/MS	By MS/MS	By MS/MS	By MS/MS	By MS/MS	By MS/MS	By MS/MS	By MS/MS	By MS/MS	By MS/MS	By MS/MS	By MS/MS	By MS/MS	By MS/MS	By MS/MS	By MS/MS	By MS/MS	By MS/MS	By MS/MS	By MS/MS	By MS/MS	By MS/MS	By MS/MS	By MS/MS	By MS/MS	By MS/MS	By MS/MS	By MS/MS	By MS/MS	By MS/MS	By MS/MS	By MS/MS	By MS/MS	By MS/MS	By MS/MS	By MS/MS	By MS/MS	By MS/MS	By MS/MS	By MS/MS	By MS/MS	By MS/MS	By MS/MS	By MS/MS	By MS/MS	By MS/MS	By MS/MS	By MS/MS	By MS/MS	By MS/MS	By MS/MS	By MS/MS	By MS/MS	By MS/MS	By MS/MS	By MS/MS	By MS/MS	By MS/MS	By MS/MS	By MS/MS	By MS/MS	By MS/MS	By MS/MS	By MS/MS	By MS/MS	By MS/MS	By MS/MS	By MS/MS	By MS/MS	By MS/MS	By MS/MS	By MS/MS	By MS/MS	By MS/MS	By MS/MS	By MS/MS	By MS/MS	By MS/MS	By MS/MS	By MS/MS	By MS/MS	By MS/MS	By MS/MS	By MS/MS	By MS/MS	By MS/MS	By MS/MS	By MS/MS	By MS/MS	23.6	34.1	33.2	38.5	30.5	42.3	38.2	29.1	21.6	21.6	25.5	24.5	21.6	21.6	21.2	23.6	25.5	28.6	32.2	32.2	32.2	32.2	30.5	35.8	32.5	39.2	38.2	38.9	32.5	38.5	41.1	28.1	26.4	25.2	29.8	30.5	29.8	28.1	23.8	28.1	23.1	34.1	34.1	34.1	34.1	35.6	35.6	34.1	6	21.9	21.9	27.9	21.6	31.7	38.2	33.9	21.9	17.1	13.2	8.4	17.1	14.7	14.4	5.5	11.8	14.2	21.6	17.1	20.2	20.2	20.2	26.2	19	26	23.8	29.1	20.2	33.9	39.7	28.6	14.7	21.4	20	13	14.7	14.4	10.8	16.6	11.8	13	17.1	20.2	23.6	21.6	21.6	23.6	19	24.3	24.5	26	21.6	31.7	38.5	29.8	21.6	21.6	16.8	16.8	14.4	14.4	14.4	13.2	13.2	15.6	14.2	17.1	20.2	20.2	17.1	21.9	20.2	25.5	21.9	21.6	20.4	35.8	38.5	28.4	25.7	16.8	16.8	20.2	16.8	14.4	14.4	14.4	14.4	13	15.6	20.2	22.8	20.2	20.4	24.5	27.4	45.2	33.9	23.3	29.8	38	47.1	33.7	31.5	34.1	25.7	21.2	27.9	24.3	24	24.3	19	24.3	27.9	25.7	26	28.1	25.7	30	27.6	31.7	32	35.8	29.8	36.5	42.3	23.1	28.1	25.5	25.7	23.1	25.7	24	23.1	20.2	19.2	25.7	25.7	26	25.7	28.1	25.7	32	1424300000000	5587400000	25889000000	33242000000	24329000000	13984000000	27899000000	35047000000	12913000000	6465500000	5454400000	6629100000	9144600000	4229900000	4065000000	1822700000	578330000	710380000	11867000000	19937000000	17406000000	21016000000	25221000000	24741000000	27054000000	13856000000	30782000000	44785000000	34515000000	14836000000	26452000000	30739000000	12916000000	7534000000	7592200000	8489400000	18801000000	3599800000	3515700000	2318100000	1839100000	806460000	22049000000	23657000000	25120000000	28208000000	34072000000	31026000000	34703000000	68059000	1851700000	2699100000	2079800000	746980000	6053300000	8238600000	1894800000	656430000	240570000	243280000	155320000	215980000	185560000	159030000	86152000	77935000	742200000	1418700000	797500000	956220000	875990000	1315400000	1720800000	829180000	2637900000	4968800000	3901000000	935080000	5428300000	13039000000	3462400000	407880000	749810000	457800000	905810000	261210000	234030000	157570000	115970000	65812000	1023200000	1421200000	1266800000	1660400000	1564800000	1963900000	1998800000	1071500000	2298500000	4682500000	5242000000	2209900000	16531000000	23910000000	5786800000	2347800000	1553600000	992480000	1088800000	564900000	643260000	541360000	190210000	228540000	1277600000	1147300000	1252800000	1457500000	1259900000	1478100000	1734700000	776840000	3868000000	5199800000	3193700000	896680000	9005000000	21097000000	3384100000	954240000	632400000	399090000	910850000	323300000	219650000	90199000	202570000	218970000	1019400000	490900000	918040000	1705200000	1240200000	1745500000	3994000000	3180700000	7883200000	14815000000	4968400000	7552700000	25643000000	70909000000	11957000000	11451000000	9966900000	3085400000	3117800000	2965700000	2026200000	1656000000	1762500000	452820000	3370700000	4462500000	3673100000	5300300000	4484300000	5774300000	6108200000	5999200000	8078100000	7491200000	9747000000	5559400000	5907000000	45259000000	7129600000	5093100000	2887300000	2326800000	3814100000	3770000000	2615900000	2316700000	1430200000	1913600000	3895400000	4845900000	4106000000	4874400000	5046500000	5339700000	5883700000	6944600000	25687000000	34971000000	25427000000	16792000000	43194000000	23659000000	5510400000	4538000000	4676900000	3893900000	6004700000	4448500000	3833300000	4113600000	3517300000	4331600000	8326000000	15880000000	18407000000	21107000000	23257000000	28554000000	32322000000	12425000000	49963000000	64715000000	50494000000	20448000000	59530000000	38485000000	9501700000	5801600000	8706600000	6687900000	12178000000	5090800000	6213400000	6223800000	8709000000	5838700000	13562000000	22847000000	29611000000	31399000000	35162000000	49208000000	48118000000	1809000000	5948700000	10029000000	7042800000	2694600000	23046000000	13906000000	5679100000	1323200000	1049500000	1050600000	1129600000	762260000	697370000	1096100000	0	985300000	1151200000	3300300000	3396600000	4012900000	2767700000	4114900000	5319400000	1194300000	6805700000	11257000000	9362200000	3224900000	15523000000	15859000000	4706100000	1051600000	1741100000	1120200000	857390000	878860000	1031400000	1173400000	1257800000	810020000	1156100000	2413000000	3070100000	3888900000	4132700000	5366100000	5397900000	1013300000	4679200000	8031200000	6816600000	3091500000	18403000000	16245000000	4739900000	1351200000	1130600000	878430000	1109700000	1067500000	1018200000	1237600000	702630000	912280000	1380500000	1569600000	1982000000	2159800000	2055300000	2519800000	4239800000	938190000	5273900000	7958900000	5742000000	2039600000	14100000000	17430000000	3665800000	1748800000	1293200000	769120000	1052600000	658570000	879950000	919370000	1296400000	1008100000	1138900000	986390000	2473300000	2919700000	2251500000	3662300000	5096600000	1959900000	6516300000	9406000000	4560900000	10504000000	29798000000	29266000000	2545300000	3975200000	10924000000	1240900000	1453700000	3395700000	852010000	3168200000	2472100000	1254600000	2124500000	2278000000	2587600000	3741800000	3880400000	5188000000	3999300000	2699800000	8964600000	7806800000	11302000000	7498900000	7349100000	32646000000	2915900000	4702000000	2456600000	1159100000	2372800000	1010900000	1209900000	3544600000	1529700000	942790000	2808300000	3426300000	4294900000	4735500000	4795400000	5057900000	5633400000	17	72	75	66	39	74	72	40	31	31	26	32	19	20	20	12	16	34	42	51	60	62	62	69	34	74	76	65	44	58	63	43	31	39	30	46	19	22	16	16	14	61	47	67	66	75	69	77	2	26	26	23	14	40	61	24	14	6	7	2	5	5	5	4	3	5	15	12	12	14	11	20	6	24	32	27	11	34	59	21	4	8	7	7	9	7	3	4	3	9	10	15	15	13	12	14	7	13	26	24	12	49	82	24	16	16	9	10	8	7	7	4	6	12	10	8	14	10	10	11	10	23	23	24	11	40	73	24	13	10	6	9	8	7	6	3	7	10	7	10	16	9	11	16	24	34	60	23	31	64	130	37	46	39	29	27	18	8	16	17	8	20	27	23	30	29	26	26	24	48	46	53	39	44	104	38	40	23	22	22	20	19	19	10	12	24	28	33	36	31	31	34	5267			+	750	755;1703;5460;12828;35214;37543;41311;50345;52733;52734;56894;60880;60881;62442;62443;62444;63615;64985;72252;72253;72254;88889;88890;91327;91328;91329;102056;103874;107049;108078	True;True;True;True;True;True;True;True;True;True;True;True;True;True;True;True;True;True;True;True;True;True;True;True;True;True;True;True;True;True	787;1771;5670;13306;36297;38690;42550;51838;54289;54290;58574;58575;62690;62691;64284;64285;64286;65480;66887;75055;75056;75057;92240;92241;94751;94752;94753;105867;107756;107757;111013;112057	37006;37007;37008;37009;37010;37011;37012;37013;37014;37015;37016;37017;37018;37019;37020;37021;37022;37023;37024;37025;37026;37027;37028;37029;37030;37031;37032;37033;37034;37035;37036;37037;37038;37039;37040;37041;37042;37043;37044;37045;37046;37047;37048;37049;37050;37051;37052;37053;37054;37055;37056;37057;37058;37059;37060;37061;37062;37063;37064;37065;37066;37067;37068;37069;37070;37071;37072;37073;37074;37075;37076;92218;92219;92220;92221;92222;92223;92224;92225;92226;258415;258416;258417;556212;556213;556214;556215;556216;556217;556218;556219;556220;556221;556222;556223;556224;556225;556226;556227;556228;556229;556230;556231;556232;556233;556234;556235;556236;556237;556238;556239;556240;556241;556242;556243;556244;556245;556246;556247;556248;556249;556250;556251;556252;556253;556254;556255;556256;556257;556258;556259;556260;556261;556262;556263;556264;556265;556266;556267;556268;556269;556270;556271;556272;556273;556274;556275;556276;556277;556278;556279;556280;556281;556282;556283;556284;556285;556286;556287;556288;556289;556290;556291;556292;556293;556294;556295;556296;556297;556298;556299;556300;556301;556302;556303;556304;556305;556306;556307;556308;556309;556310;556311;556312;556313;556314;556315;556316;556317;556318;556319;556320;556321;556322;556323;556324;556325;556326;556327;556328;556329;556330;556331;556332;556333;556334;556335;556336;556337;556338;556339;556340;556341;556342;556343;556344;556345;556346;556347;556348;556349;556350;556351;556352;556353;556354;556355;556356;556357;556358;556359;556360;556361;556362;556363;556364;556365;556366;556367;556368;556369;556370;556371;556372;556373;556374;556375;556376;556377;556378;556379;556380;556381;556382;556383;556384;556385;556386;556387;556388;556389;556390;556391;556392;556393;556394;556395;556396;556397;556398;556399;556400;556401;556402;556403;556404;556405;556406;556407;556408;556409;556410;556411;556412;556413;556414;556415;556416;556417;556418;556419;556420;556421;556422;556423;556424;556425;556426;556427;556428;556429;556430;556431;556432;556433;556434;556435;556436;556437;556438;556439;556440;556441;556442;556443;556444;556445;556446;556447;556448;556449;556450;556451;556452;556453;556454;556455;556456;556457;556458;556459;556460;556461;556462;556463;556464;556465;556466;556467;556468;556469;556470;556471;556472;556473;556474;556475;556476;556477;556478;556479;556480;556481;556482;556483;556484;556485;556486;556487;556488;556489;556490;556491;556492;556493;556494;556495;556496;556497;556498;556499;556500;556501;556502;556503;556504;556505;556506;556507;556508;556509;556510;556511;556512;556513;556514;556515;556516;556517;556518;556519;556520;556521;556522;556523;556524;556525;556526;556527;556528;556529;556530;556531;556532;556533;556534;556535;556536;556537;556538;556539;556540;556541;556542;556543;556544;556545;556546;1505194;1505195;1505196;1505197;1505198;1505199;1505200;1505201;1505202;1505203;1505204;1505205;1505206;1505207;1505208;1505209;1505210;1505211;1505212;1505213;1596832;1596833;1596834;1596835;1596836;1596837;1596838;1766439;1766440;1766441;1766442;1766443;1766444;1766445;1766446;1766447;1766448;1766449;1766450;1766451;1766452;1766453;1766454;1766455;1766456;1766457;1766458;1766459;1766460;1766461;1766462;1766463;1766464;1766465;1766466;1766467;1766468;1766469;1766470;1766471;1766472;1766473;1766474;1766475;1766476;1766477;1766478;1766479;1766480;1766481;1766482;1766483;1766484;1766485;1766486;1766487;1766488;1766489;1766490;1766491;1766492;1766493;1766494;1766495;1766496;1766497;1766498;1766499;1766500;1766501;1766502;1766503;1766504;1766505;1766506;1766507;1766508;1766509;1766510;1766511;1766512;1766513;1766514;1766515;1766516;1766517;1766518;1766519;1766520;1766521;1766522;1766523;1766524;1766525;1766526;1766527;1766528;1766529;1766530;1766531;1766532;1766533;1766534;1766535;1766536;1766537;1766538;1766539;1766540;1766541;1766542;1766543;1766544;1766545;1766546;1766547;1766548;1766549;1766550;1766551;1766552;1766553;1766554;1766555;1766556;1766557;1766558;1766559;1766560;1766561;1766562;1766563;1766564;1766565;1766566;1766567;1766568;1766569;1766570;1766571;1766572;1766573;1766574;1766575;1766576;1766577;1766578;1766579;1766580;1766581;1766582;1766583;1766584;1766585;1766586;1766587;1766588;1766589;1766590;1766591;1766592;1766593;1766594;1766595;1766596;1766597;1766598;1766599;1766600;1766601;1766602;1766603;1766604;1766605;1766606;1766607;1766608;1766609;1766610;1766611;1766612;1766613;1766614;1766615;1766616;1766617;1766618;1766619;1766620;1766621;1766622;1766623;1766624;1766625;1766626;1766627;1766628;1766629;1766630;1766631;1766632;1766633;1766634;1766635;1766636;1766637;1766638;1766639;1766640;1766641;1766642;1766643;1766644;1766645;1766646;1766647;1766648;1766649;1766650;1766651;1766652;1766653;1766654;1766655;1766656;1766657;1766658;1766659;1766660;1766661;1766662;1766663;1766664;1766665;1766666;1766667;1766668;1766669;1766670;1766671;1766672;1766673;1766674;1766675;1766676;1766677;1766678;1766679;1766680;1766681;1766682;1766683;1766684;1766685;1766686;1766687;1766688;1766689;1766690;1766691;1766692;1766693;1766694;1766695;1766696;1766697;1766698;1766699;1766700;1766701;1766702;1766703;1766704;1766705;1766706;1766707;1766708;1766709;1766710;1766711;1766712;1766713;1766714;1766715;1766716;1766717;1766718;1766719;1766720;1766721;1766722;1766723;1766724;1766725;1766726;1766727;1766728;1766729;1766730;1766731;1766732;1766733;1766734;1766735;1766736;1766737;1766738;1766739;1766740;1766741;1766742;1766743;1766744;1766745;1766746;1766747;1766748;1766749;1766750;1766751;1766752;1766753;1766754;1766755;1766756;1766757;1766758;1766759;1766760;1766761;1766762;1766763;1766764;1766765;1766766;1766767;1766768;1766769;1766770;1766771;1766772;1766773;1766774;1766775;1766776;1766777;1766778;1766779;1766780;1766781;1766782;1766783;1766784;1766785;1766786;1766787;1766788;1766789;1766790;1766791;1766792;1766793;1766794;1766795;1766796;1766797;1766798;1766799;1766800;1766801;1766802;1766803;1766804;1766805;1766806;1766807;1766808;1766809;1766810;1766811;1766812;1766813;1766814;1766815;1766816;1766817;1766818;1766819;1766820;1766821;1766822;1766823;1766824;1766825;1766826;1766827;1766828;1766829;1766830;1766831;1766832;1766833;1766834;1766835;1766836;1766837;1766838;1766839;1766840;1766841;1766842;1766843;1766844;1766845;1766846;1766847;1766848;1766849;1766850;1766851;1766852;1766853;1766854;1766855;1766856;1766857;1766858;1766859;1766860;1766861;1766862;1766863;1766864;1766865;1766866;1766867;1766868;1766869;1766870;1766871;1766872;1766873;1766874;1766875;1766876;1766877;1766878;1766879;1766880;1766881;1766882;1766883;1766884;1766885;1766886;1766887;1766888;1766889;1766890;1766891;1766892;1766893;1766894;1766895;1766896;1766897;1766898;1766899;1766900;1766901;1766902;1766903;1766904;1766905;1766906;1766907;1766908;1766909;1766910;1766911;1766912;1766913;1766914;1766915;1766916;1766917;1766918;1766919;1766920;1766921;1766922;1766923;1766924;1766925;1766926;1766927;1766928;1766929;1766930;1766931;1766932;1766933;1766934;1766935;1766936;1766937;1766938;1766939;1766940;1766941;1766942;1766943;1766944;1766945;1766946;1766947;1766948;1766949;1766950;1766951;1766952;1766953;1766954;1766955;1766956;1766957;1766958;1766959;1766960;1766961;1766962;1766963;1766964;1766965;1766966;1766967;1766968;1766969;1766970;1766971;1766972;1766973;1766974;1766975;1766976;1766977;1766978;1766979;1766980;1766981;1766982;1766983;1766984;1766985;1766986;1766987;1766988;1766989;1766990;1766991;1766992;1766993;1766994;1766995;1766996;1766997;1766998;1766999;1767000;1767001;1767002;1767003;1767004;1767005;1767006;1767007;1767008;1767009;1767010;1767011;1767012;1767013;1767014;1767015;1767016;1767017;1767018;1767019;1767020;1767021;1767022;1767023;1767024;1767025;1767026;1767027;1767028;1767029;1767030;1767031;1767032;1767033;1767034;1767035;1767036;1767037;1767038;1767039;1767040;1767041;1767042;1767043;1767044;1767045;1767046;1767047;1767048;1767049;1767050;1767051;1767052;1767053;1767054;1767055;1767056;1767057;1767058;1767059;1767060;1767061;1767062;1767063;1767064;1767065;1767066;1767067;1767068;1767069;1767070;1767071;1767072;1767073;1767074;1767075;1767076;1767077;1767078;1767079;1767080;1767081;1767082;1767083;1767084;1767085;1767086;2173392;2268740;2268741;2268742;2268743;2268744;2268745;2268746;2268747;2268748;2268749;2268750;2268751;2268752;2268753;2268754;2268755;2268756;2268757;2268758;2268759;2268760;2268761;2268762;2268763;2268764;2268765;2268766;2268767;2268768;2268769;2268770;2268771;2268772;2268773;2268774;2268775;2268776;2268777;2268778;2268779;2268780;2268781;2268782;2268783;2268784;2268785;2268786;2268787;2268788;2268789;2268790;2268791;2268792;2268793;2268794;2268795;2268796;2268797;2268798;2268799;2268800;2268801;2268802;2268803;2268804;2268805;2268806;2268807;2268808;2268809;2268810;2268811;2268812;2268813;2268814;2268815;2268816;2268817;2268818;2268819;2268820;2268821;2268822;2268823;2268824;2268825;2268826;2268827;2268828;2268829;2268830;2268831;2268832;2268833;2268834;2268835;2268836;2268837;2268838;2268839;2268840;2268841;2268842;2268843;2268844;2268845;2268846;2268847;2268848;2268849;2268850;2268851;2268852;2268853;2268854;2268855;2268856;2268857;2268858;2268859;2268860;2268861;2268862;2268863;2268864;2268865;2268866;2268867;2268868;2268869;2268870;2268871;2268872;2268873;2268874;2268875;2268876;2268877;2268878;2268879;2268880;2268881;2268882;2268883;2268884;2268885;2268886;2268887;2268888;2268889;2268890;2268891;2268892;2268893;2268894;2268895;2268896;2268897;2268898;2268899;2268900;2268901;2268902;2268903;2268904;2268905;2268906;2268907;2268908;2268909;2268910;2268911;2268912;2268913;2268914;2268915;2268916;2268917;2268918;2268919;2268920;2268921;2268922;2268923;2268924;2268925;2268926;2268927;2268928;2268929;2268930;2268931;2268932;2268933;2268934;2268935;2268936;2268937;2268938;2268939;2268940;2268941;2268942;2268943;2268944;2268945;2268946;2268947;2268948;2268949;2268950;2268951;2268952;2268953;2268954;2268955;2268956;2268957;2268958;2268959;2268960;2268961;2268962;2268963;2268964;2268965;2268966;2268967;2268968;2268969;2268970;2268971;2268972;2268973;2268974;2268975;2268976;2268977;2268978;2268979;2268980;2268981;2268982;2268983;2268984;2268985;2268986;2268987;2268988;2268989;2268990;2268991;2268992;2268993;2268994;2268995;2268996;2268997;2268998;2268999;2269000;2269001;2269002;2269003;2269004;2269005;2269006;2269007;2269008;2269009;2269010;2269011;2269012;2269013;2269014;2269015;2269016;2269017;2269018;2269019;2269020;2269021;2269022;2269023;2269024;2269025;2269026;2269027;2269028;2269029;2269030;2269031;2269032;2269033;2269034;2269035;2269036;2269037;2269038;2269039;2269040;2269041;2269042;2269043;2269044;2269045;2269046;2269047;2269048;2269049;2269050;2269051;2269052;2269053;2269054;2269055;2269056;2269057;2269058;2269059;2269060;2269061;2269062;2269063;2269064;2269065;2269066;2269067;2269068;2269069;2269070;2461918;2461919;2461920;2461921;2461922;2461923;2461924;2461925;2461926;2461927;2461928;2461929;2461930;2461931;2461932;2461933;2461934;2461935;2461936;2461937;2461938;2461939;2461940;2461941;2461942;2461943;2461944;2461945;2461946;2461947;2461948;2461949;2461950;2461951;2461952;2461953;2461954;2461955;2461956;2461957;2461958;2461959;2461960;2461961;2461962;2461963;2461964;2461965;2461966;2461967;2461968;2461969;2461970;2461971;2461972;2461973;2461974;2461975;2461976;2461977;2461978;2461979;2461980;2461981;2461982;2461983;2461984;2461985;2461986;2461987;2461988;2461989;2461990;2461991;2461992;2461993;2461994;2461995;2461996;2461997;2461998;2461999;2462000;2462001;2462002;2462003;2462004;2462005;2462006;2462007;2462008;2462009;2462010;2462011;2462012;2462013;2462014;2462015;2462016;2462017;2462018;2462019;2462020;2462021;2462022;2462023;2462024;2462025;2462026;2462027;2462028;2462029;2462030;2462031;2462032;2462033;2462034;2462035;2462036;2462037;2462038;2462039;2462040;2462041;2462042;2462043;2462044;2462045;2462046;2462047;2462048;2462049;2462050;2462051;2462052;2462053;2462054;2462055;2462056;2462057;2462058;2462059;2462060;2462061;2462062;2462063;2462064;2462065;2462066;2462067;2462068;2462069;2616363;2616364;2616365;2616366;2616367;2616368;2616369;2616370;2616371;2616372;2616373;2616374;2616375;2616376;2616377;2616378;2616379;2616380;2616381;2616382;2616383;2616384;2616385;2616386;2616387;2616388;2616389;2616390;2616391;2616392;2616393;2616394;2616395;2616396;2616397;2616398;2616399;2616400;2616401;2616402;2616403;2616404;2616405;2616406;2616407;2616408;2616409;2616410;2616411;2616412;2616413;2616414;2616415;2616416;2616417;2616418;2616419;2616420;2616421;2616422;2616423;2616424;2616425;2616426;2616427;2616428;2616429;2616430;2616431;2616432;2616433;2616434;2616435;2616436;2616437;2616438;2616439;2616440;2616441;2616442;2616443;2616444;2616445;2616446;2616447;2616448;2616449;2616450;2616451;2616452;2616453;2616454;2616455;2616456;2616457;2616458;2616459;2616460;2616461;2616462;2616463;2616464;2616465;2616466;2616467;2616468;2616469;2616470;2616471;2616472;2616473;2616474;2616475;2669799;2669800;2669801;2669802;2669803;2669804;2669805;2669806;2669807;2669808;2669809;2669810;2669811;2669812;2669813;2669814;2669815;2669816;2669817;2669818;2669819;2669820;2669821;2669822;2669823;2669824;2669825;2669826;2669827;2669828;2669829;2669830;2669831;2669832;2669833;2669834;2669835;2669836;2669837;2669838;2669839;2669840;2669841;2669842;2669843;2669844;2669845;2669846;2669847;2669848;2669849;2669850;2669851;2669852;2669853;2669854;2669855;2669856;2669857;2669858;2669859;2669860;2669861;2669862;2669863;2669864;2669865;2669866;2669867;2669868;2669869;2669870;2669871;2669872;2669873;2669874;2669875;2669876;2669877;2669878;2669879;2669880;2669881;2669882;2669883;2669884;2669885;2714574;2714575;2714576;2714577;2714578;2714579;2714580;2714581;2714582;2714583;2714584;2714585;2714586;2714587;2714588;2714589;2714590;2714591;2714592;2714593;2714594;2714595;2714596;2714597;2714598;2714599;2714600;2714601;2714602;2714603;2714604;2714605;2714606;2714607;2714608;2714609;2714610;2714611;2714612;2714613;2714614;2714615;2714616;2714617;2714618;2714619;2714620;2714621;2714622;2714623;2714624;2714625;2714626;2714627;2714628;2714629;2714630;2714631;2714632;2714633;2714634;2714635;2714636;2714637;2714638;2714639;2714640;2714641;2714642;2714643;2714644;2714645;2714646;2714647;2714648;2714649;2714650;2714651;2714652;2714653;2714654;2714655;2714656;2714657;2714658;2714659;2714660;2714661;2714662;2714663;2714664;2714665;2714666;2714667;2714668;2714669;2714670;2714671;2714672;2714673;2714674;2714675;2714676;2714677;2714678;2714679;2714680;2714681;2714682;2714683;2714684;2714685;2714686;2714687;2714688;2714689;2714690;2714691;2714692;2714693;2714694;2714695;2714696;2714697;2714698;2714699;2714700;2714701;2714702;2714703;2714704;2714705;2714706;2714707;2714708;2714709;2714710;2714711;2714712;2714713;2714714;2714715;2714716;2714717;2714718;2714719;2714720;2714721;2714722;2714723;2714724;2714725;2714726;2714727;2714728;2714729;2714730;2714731;2714732;2714733;2714734;2714735;2714736;2714737;2714738;2714739;2714740;2714741;2714742;2714743;2714744;2714745;2714746;2714747;2714748;2714749;2714750;2714751;2714752;2714753;2714754;2714755;2714756;2714757;2714758;2714759;2714760;2714761;2714762;2714763;2714764;2714765;2714766;2714767;2714768;2714769;2714770;2714771;2714772;2714773;2714774;2714775;2714776;2714777;2714778;2714779;2714780;2714781;2714782;2714783;2714784;2714785;2714786;2714787;2714788;2714789;2714790;2714791;2714792;2714793;2714794;2714795;2714796;2714797;2714798;2714799;2714800;2714801;2714802;2714803;2714804;2714805;2714806;2714807;2714808;2714809;2714810;2714811;2714812;2714813;2714814;2714815;2714816;2714817;2714818;2714819;2714820;2714821;2714822;2714823;2714824;2714825;2714826;2714827;2714828;2714829;2714830;2714831;2714832;2714833;2714834;2714835;2714836;2714837;2714838;2714839;2714840;2714841;2714842;2714843;2714844;2714845;2714846;2714847;2714848;2714849;2714850;2714851;2714852;2714853;2714854;2714855;2714856;2714857;2714858;2714859;2714860;2714861;2714862;2714863;2714864;2714865;2714866;2714867;2714868;2714869;2714870;2714871;2714872;2714873;2714874;2714875;2714876;2714877;2714878;2714879;2714880;2714881;2714882;2714883;2714884;2714885;2714886;2714887;2714888;2714889;2714890;2714891;2714892;2714893;2714894;2714895;2714896;2714897;2714898;2714899;2714900;2714901;2714902;2714903;2714904;2714905;2714906;2714907;2714908;2714909;2714910;2714911;2714912;2714913;2714914;2714915;2714916;2714917;2714918;2714919;2714920;2714921;2714922;2714923;2714924;2714925;2714926;2714927;2714928;2714929;2714930;2714931;2714932;2714933;2714934;2714935;2714936;2714937;2714938;2714939;2714940;2714941;2714942;2714943;2714944;2714945;2714946;2714947;2714948;2714949;2714950;2714951;2714952;2714953;2714954;2714955;2714956;2714957;2714958;2714959;2714960;2714961;2714962;2714963;2714964;2714965;2714966;2714967;2714968;2714969;2714970;2714971;2714972;2714973;2714974;2714975;2714976;2714977;2714978;2714979;2714980;2714981;2714982;2714983;2714984;2714985;2714986;2714987;2714988;2714989;2714990;2714991;2714992;2714993;2714994;2714995;2714996;2714997;2714998;2714999;2715000;2715001;2715002;2715003;2715004;2715005;2715006;2715007;2715008;2715009;2715010;2715011;2715012;2715013;2715014;2715015;2715016;2715017;2715018;2715019;2715020;2715021;2715022;2715023;2715024;2715025;2715026;2715027;2715028;2715029;2715030;2715031;2715032;2715033;2715034;2715035;2715036;2715037;2715038;2715039;2715040;2715041;2715042;2715043;2715044;2715045;2715046;2715047;2715048;2715049;2715050;2715051;2715052;2715053;2715054;2715055;2715056;2715057;2715058;2715059;2715060;2715061;2715062;2715063;2715064;2715065;2715066;2715067;2715068;2765506;2765507;2765508;2765509;2765510;2765511;2765512;2765513;2765514;2765515;2765516;2765517;2765518;2765519;2765520;2765521;2765522;2765523;2765524;2765525;2765526;2765527;2765528;2765529;2765530;2765531;2765532;2765533;2765534;2765535;2765536;2765537;2765538;2765539;2765540;2765541;2765542;2765543;2765544;2765545;2765546;2765547;2765548;2765549;2765550;2765551;2765552;2765553;2765554;2765555;2765556;2765557;2765558;2765559;2765560;2765561;2765562;2765563;2765564;2765565;2765566;2765567;2765568;2765569;2765570;2765571;2765572;2765573;2765574;2765575;2765576;2765577;2765578;2765579;2765580;2765581;2765582;2765583;2765584;2765585;2765586;2765587;2765588;2765589;2765590;2765591;2765592;2765593;2765594;2765595;2765596;2765597;2765598;2765599;2765600;2765601;2765602;2765603;2765604;2765605;2765606;2765607;2765608;2765609;2765610;2765611;2765612;2765613;2765614;2765615;2765616;2765617;2765618;2765619;2765620;2765621;2765622;2765623;2765624;2765625;2765626;2765627;2765628;2765629;2765630;2765631;2765632;2765633;2765634;2765635;2765636;2765637;2765638;2765639;2765640;2765641;2765642;2765643;2765644;2765645;2765646;2765647;2765648;2765649;2765650;2765651;2765652;2765653;2765654;2765655;2765656;2765657;2765658;2765659;2765660;2765661;2765662;2765663;2765664;2765665;2765666;2765667;2765668;2765669;2765670;2765671;2765672;2765673;2765674;2765675;2765676;2765677;2765678;2765679;2765680;2765681;2765682;2765683;2765684;2765685;2765686;2765687;2765688;2765689;2765690;2765691;2765692;2765693;2765694;2765695;2765696;2765697;2765698;2765699;2765700;2765701;2765702;2765703;2765704;2765705;2765706;2765707;2765708;2765709;2765710;2765711;2765712;2765713;2765714;2765715;2765716;2765717;2765718;2765719;2765720;2765721;2765722;2765723;2765724;2765725;2765726;2765727;2765728;2765729;2765730;2765731;2765732;2765733;2765734;2765735;2765736;2765737;2765738;2765739;2765740;2765741;2765742;2765743;2765744;2765745;2765746;2765747;2765748;2765749;2765750;2765751;2765752;2765753;2765754;2765755;2765756;2765757;2765758;2765759;2765760;2765761;2765762;2765763;2765764;2765765;2765766;2765767;2765768;2765769;2765770;2765771;2765772;2765773;2765774;2765775;2765776;2765777;2765778;2765779;2765780;2765781;2765782;2765783;2765784;2765785;2765786;2765787;2765788;2765789;2765790;2765791;2765792;2765793;2765794;2765795;2765796;2765797;2765798;2765799;2765800;2765801;2765802;2765803;2765804;2765805;2765806;2765807;2765808;2765809;2765810;2765811;2765812;2765813;2765814;2765815;2765816;2765817;2765818;2765819;2765820;2765821;2765822;2765823;2765824;2765825;2765826;2765827;2765828;2765829;2765830;2765831;2765832;2765833;2765834;2765835;2765836;2765837;2765838;2765839;2765840;2765841;2765842;2765843;2765844;2765845;2765846;2765847;2765848;2765849;2765850;2765851;2765852;2765853;2765854;2765855;2765856;2765857;2765858;2765859;2765860;2765861;2765862;2765863;2765864;2765865;2765866;2765867;2765868;2765869;2765870;2765871;2765872;2765873;2765874;2765875;2765876;2765877;2765878;2765879;2765880;2765881;2765882;2765883;2765884;2765885;2765886;2765887;2765888;2765889;2765890;2765891;2765892;2765893;2765894;2765895;2765896;2765897;2765898;2765899;2765900;2765901;2765902;2765903;2765904;2765905;2765906;2765907;2765908;2765909;2765910;2765911;2765912;2765913;2765914;2765915;2765916;2765917;2765918;2765919;2765920;2765921;2765922;2765923;2765924;2765925;2765926;2765927;2765928;2765929;2765930;2765931;2765932;2765933;2765934;2765935;2765936;2765937;2765938;2765939;2765940;2765941;2765942;2765943;2765944;2765945;2765946;2765947;2765948;2765949;2765950;2765951;2765952;2765953;2765954;2765955;2765956;2765957;2765958;2765959;2765960;2765961;2765962;2765963;2765964;2765965;2765966;2765967;2765968;2765969;2765970;2765971;2765972;2765973;2765974;2765975;2765976;2765977;2765978;2765979;2765980;2765981;2765982;2765983;2765984;2765985;2765986;2765987;2765988;2765989;2765990;2765991;2765992;2765993;2765994;2765995;2765996;2765997;2765998;2765999;2766000;2766001;2766002;2766003;2766004;2766005;2766006;2766007;2766008;2766009;2766010;2766011;2766012;2766013;2766014;2766015;2766016;2766017;2766018;2766019;2766020;2766021;2766022;2766023;2766024;2766025;2766026;2766027;2766028;2766029;2766030;2766031;2766032;2766033;2766034;2766035;2766036;2766037;2766038;2766039;2766040;2766041;2766042;2766043;2766044;2766045;2766046;2766047;2766048;2766049;2766050;2766051;2766052;2766053;2766054;2766055;2766056;2766057;2766058;2766059;2766060;2766061;2766062;2766063;2766064;2766065;2766066;2766067;2766068;2766069;2766070;2766071;2766072;2766073;2766074;3042256;3042257;3042258;3042259;3042260;3042261;3042262;3042263;3042264;3042265;3042266;3042267;3042268;3042269;3042270;3042271;3042272;3042273;3042274;3042275;3042276;3042277;3042278;3042279;3042280;3042281;3042282;3042283;3042284;3042285;3042286;3042287;3042288;3042289;3042290;3042291;3042292;3042293;3042294;3042295;3042296;3042297;3042298;3042299;3042300;3042301;3042302;3042303;3042304;3042305;3042306;3042307;3042308;3042309;3042310;3042311;3042312;3042313;3042314;3042315;3042316;3042317;3042318;3042319;3042320;3042321;3042322;3042323;3042324;3042325;3042326;3042327;3042328;3042329;3042330;3042331;3042332;3042333;3042334;3042335;3042336;3042337;3042338;3042339;3042340;3042341;3042342;3042343;3042344;3042345;3042346;3042347;3042348;3042349;3042350;3042351;3042352;3042353;3042354;3042355;3042356;3042357;3042358;3042359;3042360;3042361;3042362;3042363;3042364;3042365;3042366;3042367;3042368;3042369;3042370;3042371;3042372;3042373;3042374;3042375;3042376;3042377;3042378;3042379;3042380;3042381;3042382;3042383;3042384;3042385;3042386;3042387;3042388;3042389;3042390;3042391;3042392;3042393;3042394;3042395;3042396;3042397;3042398;3042399;3042400;3042401;3042402;3042403;3042404;3042405;3042406;3042407;3042408;3042409;3042410;3042411;3042412;3042413;3042414;3042415;3042416;3042417;3042418;3042419;3042420;3042421;3042422;3042423;3042424;3042425;3042426;3042427;3042428;3042429;3042430;3042431;3042432;3042433;3042434;3042435;3042436;3042437;3042438;3042439;3042440;3042441;3042442;3042443;3042444;3042445;3042446;3042447;3042448;3042449;3042450;3042451;3042452;3042453;3042454;3042455;3042456;3042457;3042458;3042459;3042460;3042461;3042462;3042463;3042464;3042465;3042466;3042467;3042468;3042469;3042470;3042471;3042472;3042473;3042474;3042475;3042476;3042477;3042478;3042479;3042480;3042481;3042482;3042483;3042484;3042485;3042486;3042487;3042488;3042489;3042490;3042491;3042492;3042493;3042494;3042495;3042496;3042497;3042498;3042499;3042500;3042501;3042502;3042503;3042504;3042505;3042506;3042507;3042508;3042509;3042510;3042511;3042512;3042513;3042514;3042515;3042516;3042517;3042518;3042519;3042520;3042521;3042522;3042523;3042524;3042525;3042526;3042527;3042528;3042529;3042530;3042531;3042532;3042533;3042534;3042535;3042536;3042537;3042538;3042539;3042540;3042541;3042542;3042543;3042544;3042545;3042546;3042547;3042548;3042549;3042550;3042551;3042552;3042553;3042554;3042555;3042556;3042557;3042558;3042559;3042560;3042561;3042562;3042563;3042564;3042565;3042566;3042567;3042568;3042569;3042570;3042571;3042572;3042573;3042574;3042575;3042576;3042577;3042578;3042579;3042580;3042581;3042582;3042583;3042584;3042585;3042586;3042587;3042588;3042589;3042590;3042591;3042592;3042593;3042594;3042595;3042596;3042597;3042598;3042599;3042600;3042601;3042602;3042603;3042604;3042605;3042606;3042607;3042608;3042609;3042610;3042611;3042612;3042613;3042614;3042615;3042616;3042617;3042618;3042619;3042620;3042621;3042622;3042623;3042624;3042625;3042626;3042627;3042628;3042629;3042630;3042631;3042632;3042633;3042634;3042635;3042636;3042637;3042638;3042639;3042640;3042641;3042642;3042643;3042644;3042645;3042646;3042647;3042648;3042649;3042650;3042651;3042652;3042653;3042654;3042655;3042656;3042657;3042658;3042659;3042660;3042661;3042662;3042663;3042664;3042665;3042666;3042667;3042668;3042669;3042670;3042671;3042672;3042673;3042674;3042675;3042676;3042677;3042678;3042679;3042680;3042681;3042682;3042683;3042684;3042685;3042686;3042687;3042688;3042689;3042690;3042691;3042692;3042693;3042694;3042695;3042696;3042697;3042698;3042699;3042700;3042701;3042702;3042703;3042704;3042705;3042706;3042707;3042708;3042709;3042710;3042711;3042712;3042713;3042714;3042715;3042716;3042717;3042718;3042719;3042720;3042721;3042722;3042723;3042724;3042725;3042726;3042727;3042728;3042729;3042730;3042731;3042732;3042733;3042734;3042735;3042736;3042737;3042738;3042739;3042740;3042741;3042742;3042743;3042744;3042745;3042746;3042747;3042748;3042749;3042750;3042751;3042752;3042753;3042754;3042755;3042756;3042757;3042758;3042759;3042760;3042761;3042762;3042763;3042764;3042765;3042766;3042767;3042768;3042769;3042770;3042771;3042772;3042773;3042774;3042775;3042776;3042777;3042778;3042779;3042780;3042781;3042782;3042783;3042784;3042785;3042786;3042787;3042788;3042789;3042790;3042791;3042792;3042793;3042794;3042795;3042796;3042797;3042798;3042799;3042800;3042801;3042802;3042803;3042804;3042805;3042806;3042807;3042808;3042809;3042810;3042811;3042812;3042813;3042814;3042815;3042816;3042817;3042818;3042819;3042820;3042821;3042822;3042823;3042824;3042825;3042826;3042827;3042828;3042829;3042830;3042831;3042832;3042833;3042834;3042835;3042836;3042837;3042838;3042839;3042840;3042841;3042842;3042843;3042844;3042845;3042846;3042847;3042848;3042849;3042850;3042851;3042852;3042853;3042854;3042855;3042856;3042857;3042858;3042859;3042860;3042861;3042862;3042863;3042864;3042865;3042866;3042867;3042868;3042869;3042870;3042871;3042872;3042873;3042874;3042875;3042876;3042877;3042878;3042879;3042880;3042881;3042882;3042883;3042884;3042885;3042886;3042887;3042888;3042889;3042890;3042891;3042892;3042893;3042894;3042895;3042896;3042897;3042898;3042899;3042900;3042901;3042902;3042903;3042904;3042905;3042906;3042907;3042908;3042909;3042910;3042911;3042912;3042913;3042914;3042915;3042916;3042917;3042918;3042919;3042920;3042921;3042922;3042923;3042924;3042925;3042926;3042927;3042928;3042929;3042930;3042931;3042932;3042933;3042934;3042935;3042936;3042937;3042938;3042939;3042940;3042941;3042942;3042943;3042944;3042945;3042946;3042947;3042948;3042949;3042950;3042951;3042952;3042953;3042954;3042955;3042956;3042957;3042958;3042959;3042960;3042961;3042962;3042963;3042964;3042965;3042966;3042967;3042968;3042969;3042970;3042971;3042972;3042973;3042974;3042975;3042976;3042977;3042978;3042979;3042980;3042981;3042982;3042983;3042984;3042985;3042986;3042987;3042988;3042989;3042990;3042991;3042992;3042993;3042994;3042995;3042996;3042997;3042998;3042999;3043000;3043001;3043002;3043003;3043004;3043005;3043006;3043007;3043008;3043009;3043010;3043011;3043012;3043013;3043014;3043015;3043016;3043017;3043018;3043019;3043020;3043021;3043022;3043023;3043024;3043025;3043026;3043027;3043028;3043029;3043030;3043031;3043032;3043033;3043034;3043035;3043036;3043037;3043038;3043039;3043040;3043041;3043042;3043043;3043044;3043045;3043046;3043047;3043048;3043049;3043050;3043051;3043052;3043053;3043054;3043055;3043056;3043057;3043058;3043059;3043060;3043061;3043062;3043063;3043064;3043065;3043066;3043067;3043068;3043069;3043070;3043071;3043072;3043073;3043074;3043075;3043076;3043077;3043078;3043079;3043080;3043081;3043082;3043083;3043084;3043085;3043086;3043087;3043088;3043089;3043090;3043091;3043092;3043093;3043094;3043095;3043096;3043097;3043098;3043099;3043100;3043101;3043102;3043103;3043104;3043105;3043106;3043107;3043108;3043109;3043110;3043111;3043112;3043113;3043114;3043115;3043116;3043117;3043118;3043119;3043120;3043121;3043122;3043123;3043124;3043125;3043126;3043127;3043128;3043129;3043130;3043131;3043132;3043133;3043134;3043135;3043136;3043137;3043138;3043139;3043140;3043141;3043142;3043143;3043144;3043145;3043146;3043147;3043148;3043149;3043150;3043151;3043152;3043153;3043154;3043155;3043156;3043157;3043158;3043159;3043160;3043161;3043162;3043163;3043164;3043165;3043166;3043167;3043168;3043169;3043170;3043171;3043172;3043173;3043174;3043175;3043176;3043177;3043178;3043179;3624475;3624476;3624477;3624478;3624479;3624480;3624481;3624482;3624483;3624484;3624485;3624486;3624487;3624488;3624489;3624490;3624491;3624492;3624493;3624494;3624495;3624496;3624497;3624498;3624499;3624500;3624501;3624502;3624503;3624504;3624505;3624506;3624507;3624508;3624509;3624510;3624511;3624512;3624513;3624514;3624515;3624516;3624517;3624518;3624519;3624520;3624521;3624522;3624523;3624524;3624525;3624526;3624527;3624528;3624529;3624530;3624531;3624532;3624533;3624534;3624535;3624536;3624537;3624538;3624539;3624540;3624541;3624542;3624543;3624544;3624545;3624546;3624547;3624548;3624549;3624550;3624551;3624552;3624553;3624554;3718250;3718251;3718252;3718253;3718254;3718255;3718256;3718257;3718258;3718259;3718260;3718261;3718262;3718263;3718264;3718265;3718266;3718267;3718268;3718269;3718270;3718271;3718272;3718273;3718274;3718275;3718276;3718277;3718278;3718279;3718280;3718281;3718282;3718283;3718284;3718285;3718286;3718287;3718288;3718289;3718290;3718291;3718292;3718293;3718294;3718295;3718296;3718297;3718298;3718299;3718300;3718301;3718302;3718303;3718304;3718305;3718306;3718307;3718308;3718309;3718310;3718311;3718312;3718313;3718314;3718315;3718316;3718317;3718318;3718319;3718320;3718321;3718322;3718323;3718324;3718325;3718326;3718327;3718328;3718329;3718330;3718331;3718332;3718333;3718334;3718335;3718336;3718337;3718338;3718339;3718340;3718341;3718342;3718343;3718344;3718345;3718346;3718347;3718348;3718349;3718350;3718351;3718352;3718353;3718354;3718355;3718356;3718357;3718358;3718359;3718360;3718361;3718362;3718363;3718364;3718365;3718366;3718367;3718368;3718369;3718370;3718371;3718372;3718373;3718374;3718375;3718376;3718377;3718378;3718379;3718380;3718381;3718382;3718383;3718384;3718385;3718386;3718387;3718388;3718389;3718390;3718391;3718392;3718393;3718394;3718395;3718396;3718397;3718398;3718399;3718400;3718401;3718402;3718403;3718404;3718405;3718406;3718407;3718408;3718409;3718410;3718411;3718412;3718413;3718414;3718415;3718416;3718417;3718418;3718419;3718420;3718421;3718422;3718423;3718424;3718425;3718426;3718427;3718428;3718429;3718430;3718431;3718432;3718433;3718434;3718435;3718436;3718437;3718438;3718439;3718440;3718441;3718442;3718443;3718444;3718445;3718446;3718447;3718448;3718449;3718450;3718451;3718452;3718453;3718454;3718455;3718456;3718457;3718458;3718459;3718460;3718461;3718462;3718463;3718464;3718465;3718466;3718467;3718468;3718469;3718470;3718471;3718472;3718473;3718474;3718475;3718476;3718477;3718478;3718479;3718480;3718481;3718482;3718483;3718484;3718485;3718486;3718487;3718488;3718489;3718490;3718491;3718492;3718493;3718494;3718495;3718496;3718497;3718498;3718499;3718500;3718501;3718502;3718503;3718504;3718505;3718506;3718507;3718508;3718509;3718510;3718511;3718512;3718513;3718514;3718515;3718516;3718517;3718518;3718519;3718520;3718521;3718522;3718523;3718524;3718525;3718526;3718527;3718528;3718529;3718530;3718531;3718532;3718533;3718534;3718535;3718536;3718537;3718538;3718539;3718540;3718541;3718542;3718543;3718544;3718545;3718546;3718547;3718548;3718549;3718550;3718551;3718552;3718553;3718554;3718555;3718556;3718557;3718558;3718559;3718560;3718561;3718562;3718563;3718564;3718565;3718566;3718567;3718568;3718569;3718570;3718571;3718572;3718573;3718574;3718575;3718576;3718577;3718578;3718579;3718580;3718581;3718582;3718583;3718584;3718585;3718586;3718587;3718588;3718589;3718590;3718591;3718592;3718593;3718594;3718595;3718596;3718597;3718598;3718599;3718600;3718601;3718602;3718603;3718604;3718605;3718606;3718607;3718608;3718609;3718610;3718611;3718612;3718613;3718614;3718615;3718616;3718617;3718618;3718619;3718620;3718621;3718622;3718623;3718624;3718625;3718626;3718627;3718628;3718629;3718630;3718631;3718632;3718633;3718634;3718635;3718636;3718637;3718638;3718639;3718640;3718641;3718642;3718643;3718644;3718645;3718646;3718647;3718648;3718649;3718650;3718651;3718652;3718653;3718654;3718655;3718656;3718657;3718658;3718659;3718660;3718661;3718662;3718663;3718664;3718665;3718666;3718667;3718668;3718669;3718670;3718671;3718672;3718673;3718674;3718675;3718676;3718677;3718678;3718679;3718680;3718681;3718682;3718683;3718684;3718685;3718686;3718687;3718688;3718689;3718690;3718691;3718692;3718693;3718694;3718695;3718696;3718697;3718698;3718699;3718700;3718701;3718702;3718703;3718704;3718705;3718706;3718707;3718708;3718709;3718710;3718711;3718712;3718713;3718714;3718715;3718716;3718717;3718718;3718719;3718720;3718721;3718722;3718723;3718724;3718725;3718726;3718727;3718728;3718729;3718730;3718731;3718732;3718733;3718734;3718735;3718736;3718737;3718738;3718739;3718740;3718741;3718742;3718743;3718744;3718745;3718746;3718747;3718748;3718749;3718750;3718751;3718752;3718753;3718754;3718755;3718756;3718757;3718758;3718759;3718760;3718761;3718762;3718763;3718764;3718765;3718766;3718767;3718768;3718769;3718770;3718771;3718772;3718773;3718774;3718775;3718776;3718777;3718778;3718779;3718780;3718781;3718782;3718783;3718784;3718785;3718786;3718787;3718788;3718789;3718790;3718791;3718792;3718793;3718794;3718795;3718796;3718797;3718798;3718799;3718800;3718801;3718802;3718803;3718804;3718805;3718806;3718807;3718808;3718809;3718810;3718811;3718812;3718813;3718814;3718815;3718816;3718817;3718818;3718819;3718820;3718821;3718822;3718823;3718824;3718825;3718826;3718827;3718828;3718829;3718830;3718831;3718832;3718833;3718834;3718835;3718836;3718837;3718838;3718839;3718840;3718841;3718842;3718843;3718844;3718845;3718846;3718847;3718848;3718849;3718850;3718851;3718852;3718853;3718854;3718855;3718856;3718857;3718858;3718859;3718860;3718861;3718862;3718863;3718864;3718865;3718866;3718867;3718868;3718869;3718870;3718871;3718872;3718873;3718874;3718875;3718876;3718877;3718878;3718879;3718880;3718881;3718882;3718883;3718884;3718885;3718886;3718887;3718888;3718889;3718890;3718891;3718892;3718893;3718894;3718895;3718896;3718897;3718898;3718899;3718900;3718901;3718902;3718903;3718904;3718905;3718906;3718907;3718908;3718909;3718910;3718911;3718912;3718913;3718914;3718915;3718916;3718917;3718918;3718919;3718920;3718921;3718922;3718923;3718924;3718925;3718926;3718927;3718928;3718929;3718930;3718931;3718932;3718933;3718934;3718935;3718936;3718937;3718938;3718939;3718940;3718941;3718942;3718943;3718944;3718945;3718946;3718947;3718948;3718949;3718950;3718951;3718952;3718953;3718954;3718955;3718956;3718957;3718958;3718959;3718960;3718961;3718962;3718963;3718964;3718965;3718966;3718967;3718968;3718969;3718970;3718971;3718972;3718973;3718974;3718975;3718976;3718977;3718978;3718979;3718980;3718981;3718982;3718983;3718984;3718985;3718986;3718987;3718988;3718989;3718990;3718991;3718992;3718993;3718994;3718995;3718996;3718997;3718998;3718999;3719000;3719001;3719002;3719003;3719004;3719005;3719006;3719007;3719008;3719009;3719010;3719011;3719012;3719013;3719014;3719015;3719016;3719017;3719018;3719019;3719020;3719021;3719022;3719023;3719024;3719025;3719026;3719027;3719028;3719029;3719030;3719031;3719032;3719033;3719034;3719035;3719036;3719037;3719038;3719039;3719040;3719041;3719042;3719043;3719044;3719045;3719046;3719047;3719048;3719049;3719050;3719051;3719052;3719053;3719054;3719055;3719056;3719057;3719058;3719059;3719060;3719061;3719062;3719063;3719064;3719065;3719066;3719067;3719068;3719069;3719070;3719071;3719072;3719073;3719074;3719075;3719076;3719077;3719078;3719079;3719080;3719081;3719082;3719083;3719084;3719085;3719086;3719087;3719088;3719089;3719090;3719091;3719092;3719093;3719094;3719095;3719096;3719097;3719098;3719099;3719100;3719101;3719102;3719103;3719104;3719105;3719106;3719107;3719108;3719109;3719110;3719111;3719112;3719113;3719114;3719115;3719116;3719117;3719118;3719119;3719120;3719121;3719122;3719123;3719124;3719125;3719126;3719127;3719128;3719129;3719130;3719131;3719132;3719133;3719134;3719135;3719136;3719137;3719138;3719139;3719140;3719141;3719142;3719143;3719144;3719145;3719146;3719147;3719148;3719149;3719150;3719151;3719152;3719153;3719154;3719155;3719156;3719157;3719158;3719159;3719160;3719161;3719162;3719163;3719164;3719165;3719166;3719167;3719168;3719169;3719170;3719171;3719172;3719173;3719174;3719175;3719176;3719177;3719178;3719179;3719180;3719181;3719182;3719183;3719184;3719185;3719186;3719187;3719188;3719189;3719190;3719191;3719192;3719193;3719194;3719195;3719196;3719197;3719198;3719199;3719200;3719201;3719202;3719203;3719204;3719205;3719206;3719207;3719208;3719209;3719210;3719211;3719212;3719213;3719214;3719215;3719216;3719217;3719218;3719219;3719220;3719221;3719222;3719223;3719224;3719225;3719226;3719227;3719228;3719229;3719230;3719231;3719232;3719233;3719234;3719235;3719236;3719237;3719238;3719239;3719240;3719241;3719242;3719243;3719244;3719245;3719246;3719247;3719248;3719249;3719250;3719251;3719252;3719253;3719254;3719255;3719256;3719257;3719258;3719259;3719260;3719261;3719262;3719263;3719264;3719265;3719266;3719267;3719268;3719269;3719270;3719271;3719272;3719273;3719274;3719275;3719276;3719277;3719278;3719279;3719280;3719281;3719282;3719283;3719284;3719285;3719286;3719287;3719288;3719289;3719290;3719291;3719292;3719293;3719294;3719295;3719296;3719297;3719298;3719299;3719300;3719301;3719302;3719303;3719304;3719305;3719306;3719307;3719308;3719309;3719310;3719311;3719312;3719313;3719314;3719315;3719316;3719317;3719318;3719319;3719320;3719321;3719322;3719323;3719324;3719325;3719326;3719327;3719328;3719329;3719330;3719331;3719332;3719333;3719334;3719335;3719336;3719337;3719338;3719339;3719340;3719341;3719342;3719343;3719344;3719345;3719346;3719347;3719348;3719349;3719350;3719351;3719352;3719353;3719354;3719355;3719356;3719357;3719358;3719359;3719360;3719361;3719362;3719363;3719364;3719365;3719366;3719367;3719368;3719369;3719370;3719371;3719372;3719373;3719374;3719375;3719376;3719377;3719378;3719379;3719380;3719381;3719382;3719383;3719384;3719385;3719386;3719387;3719388;3719389;3719390;3719391;3719392;3719393;3719394;3719395;3719396;3719397;3719398;3719399;3719400;3719401;3719402;3719403;3719404;3719405;3719406;3719407;3719408;3719409;3719410;3719411;3719412;3719413;3719414;3719415;3719416;3719417;3719418;3719419;3719420;3719421;3719422;3719423;3719424;3719425;3719426;3719427;3719428;3719429;3719430;3719431;3719432;3719433;3719434;3719435;3719436;3719437;3719438;3719439;3719440;3719441;3719442;3719443;3719444;3719445;3719446;3719447;3719448;3719449;3719450;3719451;3719452;3719453;3719454;3719455;3719456;3719457;3719458;3719459;3719460;3719461;3719462;3719463;3719464;3719465;3719466;3719467;3719468;3719469;3719470;3719471;3719472;3719473;3719474;3719475;3719476;3719477;3719478;3719479;3719480;3719481;3719482;3719483;3719484;3719485;3719486;3719487;3719488;3719489;3719490;3719491;3719492;3719493;3719494;3719495;3719496;3719497;3719498;3719499;3719500;3719501;3719502;3719503;3719504;3719505;3719506;3719507;3719508;3719509;3719510;3719511;3719512;3719513;3719514;3719515;3719516;3719517;3719518;3719519;3719520;3719521;3719522;3719523;3719524;3719525;3719526;3719527;3719528;3719529;3719530;3719531;3719532;3719533;3719534;3719535;3719536;3719537;3719538;3719539;3719540;3719541;3719542;3719543;3719544;3719545;3719546;3719547;3719548;3719549;3719550;3719551;3719552;3719553;3719554;3719555;3719556;3719557;3719558;3719559;3719560;3719561;3719562;3719563;3719564;3719565;3719566;3719567;3719568;3719569;3719570;3719571;3719572;3719573;3719574;3719575;3719576;3719577;3719578;3719579;3719580;3719581;3719582;3719583;3719584;3719585;3719586;3719587;3719588;3719589;3719590;3719591;3719592;3719593;3719594;3719595;3719596;3719597;3719598;3719599;3719600;3719601;3719602;3719603;3719604;3719605;3719606;3719607;3719608;3719609;3719610;3719611;3719612;3719613;3719614;3719615;3719616;3719617;3719618;3719619;3719620;3719621;3719622;3719623;3719624;3719625;3719626;3719627;3719628;3719629;3719630;3719631;3719632;3719633;3719634;3719635;3719636;3719637;3719638;3719639;3719640;3719641;3719642;3719643;3719644;3719645;3719646;3719647;3719648;3719649;3719650;3719651;3719652;3719653;3719654;3719655;3719656;3719657;3719658;3719659;3719660;3719661;3719662;3719663;3719664;3719665;3719666;3719667;3719668;3719669;3719670;3719671;3719672;3719673;3719674;3719675;3719676;3719677;3719678;3719679;3719680;3719681;3719682;3719683;3719684;3719685;3719686;3719687;3719688;3719689;3719690;3719691;3719692;3719693;3719694;3719695;3719696;3719697;3719698;3719699;3719700;3719701;3719702;3719703;3719704;3719705;3719706;3719707;3719708;3719709;3719710;3719711;3719712;3719713;3719714;3719715;3719716;3719717;3719718;3719719;3719720;3719721;3719722;3719723;3719724;3719725;3719726;3719727;3719728;3719729;3719730;3719731;3719732;3719733;3719734;3719735;3719736;3719737;3719738;3719739;3719740;3719741;3719742;3719743;3719744;3719745;3719746;3719747;3719748;3719749;3719750;3719751;3719752;3719753;3719754;3719755;3719756;3719757;3719758;3719759;3719760;3719761;3719762;3719763;3719764;3719765;3719766;3719767;3719768;3719769;3719770;3719771;3719772;3719773;3719774;3719775;3719776;3719777;3719778;3719779;3719780;3719781;3719782;3719783;3719784;3719785;3719786;3719787;3719788;3719789;3719790;3719791;3719792;3719793;3719794;3719795;3719796;3719797;3719798;3719799;3719800;3719801;3719802;3719803;3719804;3719805;3719806;3719807;3719808;3719809;3719810;3719811;3719812;3719813;3719814;3719815;3719816;3719817;3719818;3719819;3719820;3719821;3719822;3719823;3719824;3719825;3719826;3719827;3719828;3719829;3719830;3719831;3719832;3719833;3719834;3719835;3719836;3719837;3719838;3719839;3719840;3719841;3719842;3719843;3719844;3719845;3719846;3719847;3719848;3719849;3719850;3719851;3719852;3719853;3719854;3719855;3719856;3719857;3719858;3719859;3719860;3719861;3719862;3719863;3719864;3719865;3719866;3719867;3719868;3719869;3719870;3719871;3719872;3719873;3719874;3719875;3719876;3719877;3719878;3719879;3719880;3719881;3719882;3719883;3719884;3719885;3719886;3719887;3719888;3719889;3719890;3719891;3719892;3719893;3719894;3719895;3719896;3719897;3719898;3719899;3719900;3719901;3719902;3719903;3719904;3719905;3719906;3719907;3719908;3719909;3719910;3719911;3719912;3719913;3719914;3719915;3719916;3719917;3719918;3719919;3719920;3719921;3719922;3719923;3719924;3719925;3719926;3719927;3719928;3719929;3719930;3719931;3719932;3719933;3719934;3719935;3719936;3719937;3719938;3719939;3719940;3719941;3719942;3719943;3719944;3719945;3719946;3719947;3719948;3719949;3719950;3719951;3719952;3719953;3719954;3719955;3719956;3719957;3719958;3719959;3719960;3719961;3719962;3719963;3719964;3719965;3719966;3719967;3719968;3719969;3719970;3719971;3719972;3719973;3719974;3719975;3719976;3719977;3719978;3719979;3719980;3719981;3719982;3719983;3719984;3719985;3719986;3719987;3719988;3719989;3719990;3719991;3719992;3719993;3719994;3719995;3719996;3719997;3719998;3719999;3720000;3720001;3720002;3720003;3720004;3720005;3720006;3720007;3720008;3720009;3720010;3720011;3720012;3720013;3720014;3720015;3720016;3720017;3720018;3720019;3720020;3720021;3720022;3720023;3720024;3720025;3720026;3720027;3720028;3720029;3720030;3720031;3720032;3720033;3720034;3720035;3720036;3720037;3720038;3720039;3720040;3720041;3720042;3720043;3720044;3720045;3720046;3720047;3720048;3720049;3720050;3720051;3720052;3720053;3720054;3720055;3720056;3720057;3720058;3720059;3720060;3720061;3720062;3720063;3720064;3720065;3720066;3720067;3720068;3720069;3720070;3720071;3720072;3720073;3720074;3720075;3720076;3720077;3720078;3720079;3720080;3720081;3720082;3720083;3720084;3720085;3720086;3720087;3720088;3720089;3720090;3720091;3720092;3720093;3720094;3720095;3720096;3720097;3720098;3720099;3720100;3720101;3720102;3720103;3720104;3720105;3720106;3720107;3720108;3720109;3720110;3720111;3720112;3720113;3720114;3720115;3720116;3720117;3720118;3720119;3720120;3720121;3720122;3720123;3720124;3720125;3720126;3720127;3720128;3720129;3720130;3720131;3720132;3720133;3720134;3720135;3720136;3720137;3720138;3720139;3720140;3720141;3720142;3720143;3720144;3720145;3720146;3720147;3720148;3720149;3720150;3720151;3720152;3720153;3720154;3720155;3720156;3720157;3720158;3720159;3720160;3720161;3720162;3720163;3720164;3720165;3720166;3720167;3720168;3720169;3720170;3720171;3720172;3720173;3720174;3720175;3720176;3720177;3720178;3720179;3720180;3720181;3720182;3720183;3720184;3720185;3720186;3720187;3720188;3720189;3720190;3720191;3720192;3720193;3720194;3720195;3720196;3720197;3720198;3720199;3720200;3720201;3720202;3720203;3720204;3720205;3720206;3720207;3720208;3720209;3720210;3720211;3720212;3720213;3720214;3720215;3720216;3720217;3720218;3720219;3720220;3720221;3720222;3720223;3720224;3720225;3720226;3720227;3720228;3720229;3720230;3720231;3720232;3720233;3720234;3720235;3720236;3720237;3720238;3720239;3720240;3720241;3720242;3720243;3720244;3720245;3720246;3720247;3720248;3720249;3720250;3720251;3720252;3720253;3720254;3720255;3720256;3720257;3720258;3720259;3720260;3720261;3720262;3720263;3720264;3720265;3720266;3720267;3720268;3720269;3720270;3720271;3720272;3720273;3720274;3720275;3720276;3720277;3720278;3720279;3720280;3720281;3720282;3720283;3720284;3720285;3720286;3720287;3720288;3720289;3720290;3720291;3720292;3720293;3720294;3720295;3720296;3720297;3720298;3720299;3720300;3720301;3720302;3720303;3720304;3720305;3720306;3720307;3720308;3720309;3720310;3720311;3720312;3720313;3720314;3720315;3720316;3720317;3720318;3720319;3720320;3720321;3720322;3720323;3720324;3720325;3720326;3720327;3720328;3720329;3720330;3720331;3720332;3720333;3720334;3720335;3720336;3720337;3720338;3720339;3720340;3720341;3720342;3720343;3720344;3720345;3720346;3720347;3720348;3720349;3720350;3720351;3720352;3720353;3720354;3720355;3720356;3720357;3720358;3720359;3720360;3720361;3720362;3720363;3720364;3720365;3720366;3720367;3720368;3720369;3720370;3720371;3720372;3720373;3720374;3720375;3720376;3720377;3720378;3720379;3720380;3720381;3720382;3720383;3720384;3720385;3720386;3720387;3720388;3720389;3720390;3720391;3720392;3720393;3720394;3720395;3720396;3720397;3720398;3720399;3720400;3720401;3720402;3720403;3720404;3720405;3720406;3720407;3720408;3720409;3720410;3720411;3720412;3720413;3720414;3720415;3720416;3720417;3720418;3720419;3720420;3720421;3720422;3720423;3720424;3720425;3720426;3720427;3720428;3720429;3720430;3720431;3720432;3720433;3720434;3720435;3720436;3720437;3720438;3720439;3720440;3720441;3720442;3720443;3720444;3720445;3720446;3720447;3720448;3720449;3720450;3720451;3720452;3720453;3720454;3720455;3720456;3720457;3720458;3720459;3720460;3720461;3720462;3720463;3720464;3720465;3720466;3720467;3720468;3720469;3720470;3720471;3720472;3720473;3720474;3720475;3720476;3720477;3720478;3720479;3720480;3720481;3720482;3720483;3720484;3720485;3720486;3720487;3720488;3720489;3720490;3720491;3720492;3720493;3720494;3720495;3720496;3720497;3720498;3720499;3720500;3720501;3720502;3720503;3720504;3720505;3720506;3720507;3720508;3720509;3720510;3720511;3720512;3720513;3720514;3720515;3720516;3720517;3720518;3720519;3720520;3720521;3720522;3720523;3720524;3720525;3720526;3720527;3720528;3720529;3720530;3720531;3720532;3720533;3720534;3720535;3720536;3720537;3720538;3720539;3720540;3720541;3720542;3720543;3720544;3720545;3720546;3720547;3720548;3720549;3720550;3720551;3720552;3720553;3720554;3720555;3720556;3720557;3720558;3720559;3720560;3720561;3720562;3720563;3720564;3720565;3720566;3720567;3720568;3720569;3720570;3720571;3720572;3720573;3720574;3720575;3720576;3720577;3720578;3720579;3720580;3720581;3720582;3720583;3720584;3720585;3720586;3720587;3720588;3720589;3720590;3720591;3720592;3720593;3720594;3720595;3720596;3720597;3720598;3720599;3720600;3720601;3720602;3720603;3720604;3720605;3720606;3720607;3720608;3720609;3720610;3720611;3720612;3720613;3720614;3720615;3720616;3720617;3720618;3720619;3720620;3720621;3720622;3720623;3720624;3720625;3720626;3720627;3720628;3720629;3720630;3720631;3720632;3720633;3720634;3720635;3720636;3720637;3720638;3720639;3720640;3720641;3720642;3720643;3720644;3720645;3720646;3720647;3720648;3720649;3720650;3720651;3720652;3720653;3720654;3720655;3720656;3720657;3720658;3720659;3720660;3720661;3720662;3720663;3720664;3720665;3720666;3720667;3720668;3720669;3720670;3720671;3720672;3720673;3720674;3720675;3720676;3720677;3720678;3720679;3720680;3720681;3720682;3720683;3720684;3720685;3720686;3720687;3720688;3720689;3720690;3720691;3720692;3720693;3720694;3720695;3720696;3720697;3720698;3720699;3720700;3720701;3720702;3720703;3720704;3720705;3720706;3720707;3720708;3720709;3720710;3720711;3720712;3720713;3720714;3720715;3720716;3720717;3720718;3720719;3720720;3720721;3720722;3720723;3720724;3720725;3720726;3720727;3720728;3720729;3720730;3720731;3720732;3720733;3720734;3720735;3720736;3720737;3720738;3720739;3720740;3720741;3720742;3720743;3720744;3720745;3720746;3720747;3720748;3720749;3720750;3720751;3720752;3720753;3720754;3720755;3720756;3720757;3720758;3720759;3720760;3720761;3720762;3720763;3720764;3720765;3720766;3720767;3720768;3720769;3720770;3720771;3720772;3720773;3720774;3720775;3720776;3720777;3720778;3720779;3720780;3720781;3720782;3720783;3720784;3720785;3720786;3720787;3720788;3720789;3720790;3720791;3720792;3720793;3720794;3720795;3720796;3720797;3720798;3720799;3720800;3720801;3720802;3720803;3720804;3720805;3720806;3720807;3720808;3720809;3720810;3720811;3720812;3720813;3720814;3720815;3720816;3720817;3720818;3720819;3720820;3720821;3720822;3720823;3720824;3720825;3720826;3720827;3720828;3720829;3720830;3720831;3720832;3720833;3720834;3720835;3720836;3720837;3720838;3720839;3720840;3720841;3720842;3720843;3720844;3720845;3720846;3720847;3720848;3720849;3720850;3720851;3720852;3720853;3720854;3720855;3720856;3720857;3720858;3720859;3720860;3720861;3720862;3720863;3720864;3720865;3720866;3720867;3720868;3720869;3720870;3720871;3720872;3720873;3720874;3720875;3720876;3720877;3720878;3720879;3720880;3720881;3720882;3720883;3720884;3720885;3720886;3720887;3720888;3720889;3720890;3720891;3720892;3720893;3720894;3720895;3720896;3720897;3720898;3720899;3720900;3720901;3720902;3720903;3720904;3720905;3720906;3720907;3720908;3720909;3720910;3720911;3720912;3720913;3720914;3720915;3720916;3720917;3720918;3720919;3720920;3720921;3720922;3720923;3720924;3720925;3720926;3720927;3720928;3720929;3720930;3720931;3720932;3720933;3720934;3720935;3720936;3720937;3720938;3720939;3720940;3720941;3720942;3720943;3720944;3720945;3720946;3720947;3720948;3720949;3720950;3720951;3720952;3720953;3720954;3720955;3720956;3720957;3720958;3720959;3720960;3720961;3720962;3720963;3720964;3720965;3720966;3720967;3720968;3720969;3720970;3720971;3720972;3720973;3720974;3720975;3720976;3720977;3720978;3720979;3720980;3720981;3720982;3720983;3720984;3720985;3720986;3720987;3720988;3720989;3720990;3720991;3720992;3720993;4233773;4233774;4233775;4233776;4233777;4233778;4233779;4233780;4233781;4233782;4233783;4233784;4233785;4233786;4233787;4233788;4233789;4233790;4233791;4233792;4233793;4233794;4233795;4233796;4233797;4233798;4233799;4233800;4233801;4233802;4233803;4233804;4233805;4233806;4233807;4233808;4233809;4233810;4233811;4233812;4233813;4233814;4233815;4233816;4233817;4233818;4233819;4233820;4233821;4233822;4233823;4233824;4233825;4233826;4233827;4233828;4233829;4233830;4233831;4233832;4233833;4233834;4233835;4233836;4233837;4233838;4233839;4233840;4233841;4233842;4233843;4233844;4233845;4233846;4233847;4233848;4233849;4233850;4233851;4233852;4233853;4233854;4233855;4233856;4233857;4233858;4233859;4233860;4233861;4310749;4310750;4310751;4310752;4310753;4310754;4310755;4310756;4310757;4310758;4310759;4310760;4310761;4310762;4310763;4310764;4310765;4310766;4310767;4310768;4310769;4310770;4310771;4310772;4310773;4310774;4310775;4310776;4310777;4310778;4310779;4310780;4310781;4310782;4310783;4310784;4310785;4310786;4310787;4310788;4310789;4310790;4310791;4310792;4310793;4310794;4310795;4310796;4310797;4310798;4310799;4310800;4310801;4310802;4310803;4310804;4310805;4310806;4310807;4310808;4310809;4310810;4310811;4310812;4310813;4310814;4310815;4310816;4310817;4310818;4310819;4310820;4310821;4310822;4310823;4310824;4310825;4310826;4310827;4310828;4310829;4310830;4310831;4310832;4310833;4310834;4310835;4310836;4310837;4310838;4310839;4451004;4451005;4451006;4451007;4451008;4478387;4478388;4478389;4478390;4478391;4478392;4478393;4478394;4478395;4478396;4478397;4478398;4478399;4478400;4478401;4478402;4478403;4478404;4478405;4478406;4478407;4478408;4478409;4478410;4478411;4478412;4478413;4478414;4478415;4478416;4478417;4478418;4478419;4478420;4478421;4478422;4478423;4478424;4478425;4478426;4478427;4478428;4478429;4478430;4478431;4478432;4478433;4478434;4478435;4478436;4478437;4478438;4478439;4478440;4478441;4478442;4478443;4478444;4478445;4478446;4478447;4478448;4478449;4478450;4478451;4478452;4478453;4478454;4478455;4478456;4478457;4478458;4478459;4478460;4478461;4478462;4478463;4478464;4478465;4478466;4478467;4478468;4478469;4478470;4478471;4478472;4478473;4478474;4478475;4478476;4478477;4478478;4478479;4478480;4478481;4478482;4478483;4478484;4478485;4478486;4478487;4478488;4478489;4478490;4478491;4478492;4478493;4478494;4478495;4478496;4478497;4478498;4478499;4478500;4478501;4478502;4478503;4478504;4478505;4478506;4478507;4478508;4478509;4478510;4478511;4478512;4478513;4478514;4478515;4478516;4478517;4478518;4478519;4478520;4478521;4478522;4478523;4478524;4478525;4478526;4478527;4478528;4478529;4478530;4478531;4478532;4478533;4478534;4478535;4478536;4478537;4478538;4478539;4478540;4478541;4478542;4478543;4478544;4478545;4478546;4478547;4478548;4478549;4478550;4478551;4478552;4478553;4478554;4478555;4478556;4478557;4478558;4478559;4478560;4478561;4478562;4478563;4478564;4478565;4478566;4478567;4478568;4478569;4478570;4478571;4478572;4478573;4478574;4478575;4478576;4478577;4478578;4478579;4478580;4478581;4478582;4478583;4478584;4478585;4478586;4478587;4478588;4478589;4478590;4478591;4478592;4478593;4478594;4478595;4478596;4478597;4478598;4478599;4478600;4478601;4478602;4478603;4478604;4478605;4478606;4478607;4478608;4478609;4478610;4478611;4478612;4478613;4478614;4478615;4478616;4478617;4478618;4478619;4478620;4478621;4478622;4478623;4478624;4478625;4478626;4478627;4478628;4478629;4478630;4478631;4478632;4478633;4478634;4478635;4478636;4478637;4478638;4478639;4478640;4478641;4478642;4478643;4478644;4478645;4478646;4478647;4478648;4478649;4478650;4478651;4478652;4478653;4478654;4478655;4478656;4478657;4478658;4478659;4478660;4478661;4478662;4478663;4478664;4478665;4478666;4478667;4478668;4478669;4478670;4478671;4478672;4478673;4478674;4478675;4478676;4478677;4478678;4478679;4478680;4478681;4478682;4478683;4478684;4478685;4478686;4478687;4478688;4478689;4478690;4478691;4478692;4478693;4478694;4478695;4478696;4478697;4478698;4478699;4478700;4478701;4478702;4478703;4478704;4478705;4478706;4478707;4478708;4478709;4478710;4478711;4478712;4478713;4478714;4478715;4478716;4478717;4478718;4478719;4478720;4478721;4478722;4478723;4478724;4478725;4478726;4478727;4478728;4478729;4478730;4478731;4478732;4478733;4478734;4478735;4478736;4478737;4478738;4478739;4478740;4478741;4478742;4478743;4478744;4478745;4478746;4478747;4478748;4478749;4478750;4478751;4478752;4478753;4478754;4478755;4478756;4478757;4478758;4478759;4478760;4478761;4478762;4478763;4478764;4478765;4478766;4478767;4478768;4478769;4478770;4478771;4478772;4478773;4478774;4478775;4478776;4478777;4478778;4478779;4478780;4478781;4478782;4478783;4478784;4478785;4478786;4478787;4478788;4478789;4478790;4478791;4478792;4478793;4478794;4478795;4478796;4478797;4478798;4478799;4478800;4478801;4478802;4478803;4478804;4478805;4478806;4478807;4478808;4478809;4478810;4478811;4478812;4478813;4478814;4478815;4478816;4478817;4478818;4478819;4478820;4478821;4478822;4478823;4478824;4478825;4478826;4478827;4478828;4478829;4478830;4478831;4478832;4478833;4478834;4478835;4478836;4478837;4478838;4478839;4478840;4478841;4478842;4478843;4478844;4478845;4478846;4478847;4478848;4478849;4478850;4478851;4478852;4478853;4478854;4478855;4478856;4478857;4478858;4478859;4478860;4478861;4478862;4478863;4478864;4478865;4478866;4478867;4478868;4478869;4478870	31574;31575;31576;31577;31578;31579;31580;31581;31582;31583;31584;31585;31586;31587;31588;31589;31590;31591;31592;31593;31594;31595;31596;31597;31598;31599;31600;31601;31602;31603;31604;31605;31606;31607;31608;31609;31610;31611;31612;31613;31614;31615;31616;31617;31618;31619;31620;31621;31622;31623;31624;78375;78376;78377;78378;78379;78380;78381;213233;213234;213235;459533;459534;459535;459536;459537;459538;459539;459540;459541;459542;459543;459544;459545;459546;459547;459548;459549;459550;459551;459552;459553;459554;459555;459556;459557;459558;459559;459560;459561;459562;459563;459564;459565;459566;459567;459568;459569;459570;459571;459572;459573;459574;459575;459576;459577;459578;459579;459580;459581;459582;459583;459584;459585;459586;459587;459588;459589;459590;459591;459592;459593;459594;459595;459596;459597;459598;459599;459600;459601;459602;459603;459604;459605;459606;459607;459608;459609;459610;459611;459612;459613;459614;459615;459616;459617;459618;459619;459620;459621;459622;459623;459624;459625;459626;459627;459628;459629;459630;459631;459632;459633;459634;459635;459636;459637;459638;459639;459640;459641;459642;459643;459644;459645;459646;459647;459648;459649;459650;459651;459652;459653;459654;459655;459656;459657;459658;459659;459660;459661;459662;459663;459664;459665;459666;459667;459668;459669;459670;459671;459672;459673;459674;459675;459676;459677;459678;459679;459680;459681;459682;459683;459684;459685;459686;459687;459688;459689;459690;459691;459692;459693;459694;459695;459696;459697;459698;459699;459700;459701;459702;459703;459704;459705;459706;459707;459708;459709;459710;459711;459712;459713;459714;459715;459716;459717;459718;459719;459720;459721;459722;459723;459724;459725;459726;459727;459728;459729;459730;459731;459732;459733;459734;459735;459736;459737;459738;459739;459740;459741;459742;459743;459744;459745;459746;459747;459748;459749;459750;459751;459752;459753;459754;459755;459756;459757;459758;459759;459760;459761;459762;459763;459764;459765;459766;459767;459768;459769;459770;459771;459772;459773;459774;459775;459776;459777;459778;459779;459780;459781;459782;459783;459784;459785;459786;459787;459788;459789;459790;459791;459792;459793;459794;459795;459796;459797;459798;459799;459800;459801;459802;459803;459804;459805;459806;459807;459808;459809;459810;459811;459812;459813;459814;459815;459816;459817;459818;459819;459820;459821;459822;459823;459824;459825;459826;459827;459828;459829;459830;459831;459832;1223162;1223163;1223164;1223165;1223166;1223167;1223168;1223169;1223170;1223171;1223172;1223173;1223174;1223175;1223176;1223177;1223178;1223179;1223180;1223181;1297046;1297047;1297048;1297049;1297050;1297051;1439719;1439720;1439721;1439722;1439723;1439724;1439725;1439726;1439727;1439728;1439729;1439730;1439731;1439732;1439733;1439734;1439735;1439736;1439737;1439738;1439739;1439740;1439741;1439742;1439743;1439744;1439745;1439746;1439747;1439748;1439749;1439750;1439751;1439752;1439753;1439754;1439755;1439756;1439757;1439758;1439759;1439760;1439761;1439762;1439763;1439764;1439765;1439766;1439767;1439768;1439769;1439770;1439771;1439772;1439773;1439774;1439775;1439776;1439777;1439778;1439779;1439780;1439781;1439782;1439783;1439784;1439785;1439786;1439787;1439788;1439789;1439790;1439791;1439792;1439793;1439794;1439795;1439796;1439797;1439798;1439799;1439800;1439801;1439802;1439803;1439804;1439805;1439806;1439807;1439808;1439809;1439810;1439811;1439812;1439813;1439814;1439815;1439816;1439817;1439818;1439819;1439820;1439821;1439822;1439823;1439824;1439825;1439826;1439827;1439828;1439829;1439830;1439831;1439832;1439833;1439834;1439835;1439836;1439837;1439838;1439839;1439840;1439841;1439842;1439843;1439844;1439845;1439846;1439847;1439848;1439849;1439850;1439851;1439852;1439853;1439854;1439855;1439856;1439857;1439858;1439859;1439860;1439861;1439862;1439863;1439864;1439865;1439866;1439867;1439868;1439869;1439870;1439871;1439872;1439873;1439874;1439875;1439876;1439877;1439878;1439879;1439880;1439881;1439882;1439883;1439884;1439885;1439886;1439887;1439888;1439889;1439890;1439891;1439892;1439893;1439894;1439895;1439896;1439897;1439898;1439899;1439900;1439901;1439902;1439903;1439904;1439905;1439906;1439907;1439908;1439909;1439910;1439911;1439912;1439913;1439914;1439915;1439916;1439917;1439918;1439919;1439920;1439921;1439922;1439923;1439924;1439925;1439926;1439927;1439928;1439929;1439930;1439931;1439932;1439933;1439934;1439935;1439936;1439937;1439938;1439939;1439940;1439941;1439942;1439943;1439944;1439945;1439946;1439947;1439948;1439949;1439950;1439951;1439952;1439953;1439954;1439955;1439956;1439957;1439958;1439959;1439960;1439961;1439962;1439963;1439964;1439965;1439966;1439967;1439968;1439969;1439970;1439971;1439972;1439973;1439974;1439975;1439976;1439977;1439978;1439979;1439980;1439981;1439982;1439983;1439984;1439985;1439986;1439987;1439988;1439989;1439990;1439991;1439992;1439993;1439994;1439995;1439996;1439997;1439998;1439999;1440000;1440001;1440002;1440003;1440004;1440005;1440006;1440007;1440008;1440009;1440010;1440011;1440012;1440013;1440014;1440015;1440016;1440017;1440018;1440019;1440020;1440021;1440022;1440023;1440024;1440025;1440026;1440027;1440028;1440029;1440030;1440031;1440032;1440033;1440034;1440035;1440036;1440037;1440038;1440039;1440040;1440041;1440042;1440043;1440044;1440045;1440046;1440047;1440048;1440049;1440050;1440051;1440052;1440053;1440054;1440055;1440056;1440057;1440058;1440059;1440060;1440061;1440062;1440063;1440064;1440065;1440066;1440067;1440068;1440069;1440070;1440071;1440072;1440073;1440074;1440075;1440076;1440077;1440078;1440079;1440080;1440081;1440082;1440083;1440084;1440085;1440086;1440087;1440088;1440089;1440090;1440091;1440092;1440093;1440094;1440095;1440096;1440097;1440098;1440099;1440100;1440101;1440102;1440103;1440104;1440105;1440106;1440107;1440108;1440109;1440110;1440111;1440112;1440113;1440114;1440115;1440116;1440117;1440118;1440119;1440120;1440121;1440122;1440123;1440124;1440125;1440126;1440127;1440128;1440129;1440130;1440131;1440132;1440133;1440134;1440135;1440136;1440137;1440138;1440139;1440140;1440141;1440142;1440143;1440144;1440145;1440146;1440147;1440148;1440149;1440150;1440151;1440152;1440153;1440154;1440155;1440156;1440157;1440158;1440159;1440160;1440161;1440162;1440163;1440164;1440165;1440166;1440167;1440168;1440169;1440170;1440171;1440172;1440173;1440174;1440175;1440176;1440177;1440178;1440179;1440180;1440181;1440182;1440183;1440184;1440185;1440186;1440187;1440188;1440189;1440190;1440191;1440192;1440193;1440194;1440195;1440196;1440197;1440198;1440199;1440200;1440201;1440202;1440203;1440204;1440205;1440206;1440207;1440208;1440209;1440210;1440211;1440212;1440213;1440214;1440215;1440216;1440217;1440218;1440219;1440220;1440221;1440222;1440223;1766812;1838918;1838919;1838920;1838921;1838922;1838923;1838924;1838925;1838926;1838927;1838928;1838929;1838930;1838931;1838932;1838933;1838934;1838935;1838936;1838937;1838938;1838939;1838940;1838941;1838942;1838943;1838944;1838945;1838946;1838947;1838948;1838949;1838950;1838951;1838952;1838953;1838954;1838955;1838956;1838957;1838958;1838959;1838960;1838961;1838962;1838963;1838964;1838965;1838966;1838967;1838968;1838969;1838970;1838971;1838972;1838973;1838974;1838975;1838976;1838977;1838978;1838979;1838980;1838981;1838982;1838983;1838984;1838985;1838986;1838987;1838988;1838989;1838990;1838991;1838992;1838993;1838994;1838995;1838996;1838997;1838998;1838999;1839000;1839001;1839002;1839003;1839004;1839005;1839006;1839007;1839008;1839009;1839010;1839011;1839012;1839013;1839014;1839015;1839016;1839017;1839018;1839019;1839020;1839021;1839022;1839023;1839024;1839025;1839026;1839027;1839028;1839029;1839030;1839031;1839032;1839033;1839034;1839035;1839036;1839037;1839038;1839039;1839040;1839041;1839042;1839043;1839044;1839045;1839046;1839047;1839048;1839049;1839050;1839051;1839052;1839053;1839054;1839055;1839056;1839057;1839058;1839059;1839060;1839061;1839062;1839063;1839064;1839065;1839066;1839067;1839068;1839069;1839070;1839071;1839072;1839073;1839074;1839075;1839076;1839077;1839078;1839079;1839080;1839081;1839082;1839083;1839084;1839085;1839086;1839087;1839088;1839089;1839090;1839091;1839092;1839093;1839094;1839095;1839096;1839097;1839098;1839099;1839100;1839101;1839102;1839103;1839104;1839105;1839106;1839107;1839108;1839109;1839110;1839111;1839112;1992372;1992373;1992374;1992375;1992376;1992377;1992378;1992379;1992380;1992381;1992382;1992383;1992384;1992385;1992386;1992387;1992388;1992389;1992390;1992391;1992392;1992393;1992394;1992395;1992396;1992397;1992398;1992399;1992400;1992401;1992402;1992403;1992404;1992405;1992406;1992407;1992408;1992409;1992410;1992411;1992412;1992413;1992414;1992415;1992416;1992417;1992418;1992419;1992420;1992421;1992422;1992423;1992424;1992425;1992426;1992427;1992428;1992429;1992430;1992431;1992432;1992433;1992434;1992435;1992436;1992437;1992438;1992439;1992440;1992441;1992442;1992443;1992444;1992445;1992446;1992447;1992448;1992449;1992450;1992451;1992452;1992453;1992454;1992455;1992456;1992457;1992458;1992459;1992460;1992461;1992462;1992463;1992464;1992465;1992466;1992467;1992468;1992469;1992470;1992471;1992472;1992473;1992474;1992475;1992476;1992477;2113821;2113822;2113823;2113824;2113825;2113826;2113827;2113828;2113829;2113830;2113831;2113832;2113833;2113834;2113835;2113836;2113837;2113838;2113839;2113840;2113841;2113842;2113843;2113844;2113845;2113846;2113847;2113848;2113849;2113850;2113851;2113852;2113853;2113854;2113855;2113856;2113857;2113858;2113859;2113860;2113861;2113862;2113863;2113864;2113865;2113866;2113867;2113868;2113869;2113870;2113871;2113872;2113873;2113874;2113875;2113876;2113877;2113878;2113879;2113880;2113881;2113882;2113883;2113884;2113885;2113886;2113887;2113888;2113889;2113890;2113891;2113892;2113893;2113894;2113895;2113896;2113897;2113898;2113899;2113900;2113901;2113902;2113903;2113904;2113905;2113906;2113907;2113908;2113909;2113910;2113911;2113912;2113913;2113914;2113915;2113916;2113917;2113918;2113919;2113920;2113921;2113922;2113923;2113924;2113925;2113926;2113927;2155842;2155843;2155844;2155845;2155846;2155847;2155848;2155849;2155850;2155851;2155852;2155853;2155854;2155855;2155856;2155857;2155858;2155859;2155860;2155861;2155862;2155863;2155864;2155865;2155866;2155867;2155868;2155869;2155870;2155871;2155872;2155873;2155874;2155875;2155876;2155877;2155878;2155879;2155880;2155881;2155882;2155883;2155884;2155885;2155886;2155887;2155888;2155889;2155890;2155891;2155892;2155893;2155894;2155895;2155896;2155897;2155898;2155899;2155900;2190755;2190756;2190757;2190758;2190759;2190760;2190761;2190762;2190763;2190764;2190765;2190766;2190767;2190768;2190769;2190770;2190771;2190772;2190773;2190774;2190775;2190776;2190777;2190778;2190779;2190780;2190781;2190782;2190783;2190784;2190785;2190786;2190787;2190788;2190789;2190790;2190791;2190792;2190793;2190794;2190795;2190796;2190797;2190798;2190799;2190800;2190801;2190802;2190803;2190804;2190805;2190806;2190807;2190808;2190809;2190810;2190811;2190812;2190813;2190814;2190815;2190816;2190817;2190818;2190819;2190820;2190821;2190822;2190823;2190824;2190825;2190826;2190827;2190828;2190829;2190830;2190831;2190832;2190833;2190834;2190835;2190836;2190837;2190838;2190839;2190840;2190841;2190842;2190843;2190844;2190845;2190846;2190847;2190848;2190849;2190850;2190851;2190852;2190853;2190854;2190855;2190856;2190857;2190858;2190859;2190860;2190861;2190862;2190863;2190864;2190865;2190866;2190867;2190868;2190869;2190870;2190871;2190872;2190873;2190874;2190875;2190876;2190877;2190878;2190879;2190880;2190881;2190882;2190883;2190884;2190885;2190886;2190887;2190888;2190889;2190890;2190891;2190892;2190893;2190894;2190895;2190896;2190897;2190898;2190899;2190900;2190901;2190902;2190903;2190904;2190905;2190906;2190907;2190908;2190909;2190910;2190911;2190912;2190913;2190914;2190915;2190916;2190917;2190918;2190919;2190920;2190921;2190922;2190923;2190924;2190925;2190926;2190927;2190928;2190929;2190930;2190931;2190932;2190933;2190934;2190935;2190936;2190937;2190938;2190939;2190940;2190941;2190942;2190943;2190944;2190945;2190946;2190947;2190948;2190949;2190950;2190951;2190952;2190953;2190954;2190955;2190956;2190957;2190958;2190959;2190960;2190961;2190962;2190963;2190964;2190965;2190966;2190967;2190968;2190969;2190970;2190971;2190972;2190973;2190974;2190975;2190976;2190977;2190978;2190979;2190980;2190981;2190982;2190983;2190984;2190985;2190986;2190987;2190988;2190989;2190990;2190991;2190992;2190993;2190994;2190995;2190996;2190997;2190998;2190999;2191000;2191001;2191002;2191003;2191004;2191005;2191006;2191007;2191008;2191009;2191010;2191011;2191012;2191013;2191014;2191015;2191016;2191017;2191018;2191019;2191020;2191021;2191022;2191023;2191024;2191025;2191026;2191027;2191028;2191029;2191030;2191031;2191032;2191033;2191034;2191035;2191036;2191037;2191038;2191039;2191040;2191041;2191042;2191043;2191044;2191045;2191046;2191047;2191048;2191049;2191050;2191051;2191052;2191053;2191054;2191055;2191056;2191057;2191058;2191059;2191060;2191061;2191062;2191063;2191064;2191065;2191066;2191067;2191068;2191069;2191070;2191071;2191072;2191073;2191074;2191075;2191076;2191077;2191078;2191079;2191080;2191081;2191082;2191083;2191084;2191085;2191086;2191087;2191088;2191089;2191090;2191091;2191092;2191093;2191094;2191095;2191096;2191097;2191098;2191099;2191100;2191101;2191102;2191103;2191104;2191105;2191106;2191107;2191108;2191109;2191110;2191111;2191112;2191113;2191114;2191115;2191116;2191117;2191118;2191119;2191120;2191121;2191122;2191123;2191124;2191125;2191126;2191127;2191128;2191129;2191130;2191131;2191132;2191133;2191134;2191135;2191136;2191137;2191138;2191139;2191140;2191141;2191142;2191143;2191144;2191145;2191146;2191147;2191148;2191149;2191150;2191151;2191152;2191153;2191154;2191155;2191156;2191157;2191158;2191159;2191160;2191161;2191162;2191163;2191164;2191165;2191166;2191167;2191168;2191169;2191170;2191171;2191172;2191173;2191174;2191175;2191176;2191177;2191178;2191179;2191180;2191181;2191182;2191183;2191184;2191185;2191186;2191187;2191188;2191189;2191190;2191191;2191192;2191193;2191194;2191195;2191196;2191197;2191198;2191199;2191200;2191201;2191202;2191203;2191204;2191205;2191206;2191207;2191208;2191209;2191210;2191211;2191212;2191213;2191214;2191215;2191216;2191217;2191218;2191219;2191220;2191221;2191222;2191223;2191224;2191225;2191226;2191227;2191228;2191229;2191230;2191231;2191232;2191233;2191234;2191235;2191236;2191237;2191238;2191239;2191240;2191241;2191242;2191243;2191244;2191245;2191246;2191247;2191248;2191249;2191250;2191251;2191252;2191253;2191254;2191255;2191256;2191257;2191258;2230712;2230713;2230714;2230715;2230716;2230717;2230718;2230719;2230720;2230721;2230722;2230723;2230724;2230725;2230726;2230727;2230728;2230729;2230730;2230731;2230732;2230733;2230734;2230735;2230736;2230737;2230738;2230739;2230740;2230741;2230742;2230743;2230744;2230745;2230746;2230747;2230748;2230749;2230750;2230751;2230752;2230753;2230754;2230755;2230756;2230757;2230758;2230759;2230760;2230761;2230762;2230763;2230764;2230765;2230766;2230767;2230768;2230769;2230770;2230771;2230772;2230773;2230774;2230775;2230776;2230777;2230778;2230779;2230780;2230781;2230782;2230783;2230784;2230785;2230786;2230787;2230788;2230789;2230790;2230791;2230792;2230793;2230794;2230795;2230796;2230797;2230798;2230799;2230800;2230801;2230802;2230803;2230804;2230805;2230806;2230807;2230808;2230809;2230810;2230811;2230812;2230813;2230814;2230815;2230816;2230817;2230818;2230819;2230820;2230821;2230822;2230823;2230824;2230825;2230826;2230827;2230828;2230829;2230830;2230831;2230832;2230833;2230834;2230835;2230836;2230837;2230838;2230839;2230840;2230841;2230842;2230843;2230844;2230845;2230846;2230847;2230848;2230849;2230850;2230851;2230852;2230853;2230854;2230855;2230856;2230857;2230858;2230859;2230860;2230861;2230862;2230863;2230864;2230865;2230866;2230867;2230868;2230869;2230870;2230871;2230872;2230873;2230874;2230875;2230876;2230877;2230878;2230879;2230880;2230881;2230882;2230883;2230884;2230885;2230886;2230887;2230888;2230889;2230890;2230891;2230892;2230893;2230894;2230895;2230896;2230897;2230898;2230899;2230900;2230901;2230902;2230903;2230904;2230905;2230906;2230907;2230908;2230909;2230910;2230911;2230912;2230913;2230914;2230915;2230916;2230917;2230918;2230919;2230920;2230921;2230922;2230923;2230924;2230925;2230926;2230927;2230928;2230929;2230930;2230931;2230932;2230933;2230934;2230935;2230936;2230937;2230938;2230939;2230940;2230941;2230942;2230943;2230944;2230945;2230946;2230947;2230948;2230949;2230950;2230951;2230952;2230953;2230954;2230955;2230956;2230957;2230958;2230959;2230960;2230961;2230962;2230963;2230964;2230965;2230966;2230967;2230968;2230969;2230970;2230971;2230972;2230973;2230974;2230975;2230976;2230977;2230978;2230979;2230980;2230981;2230982;2230983;2230984;2230985;2230986;2230987;2230988;2230989;2230990;2230991;2230992;2230993;2230994;2230995;2230996;2230997;2230998;2230999;2231000;2231001;2231002;2231003;2231004;2231005;2231006;2231007;2231008;2231009;2231010;2231011;2231012;2231013;2231014;2231015;2231016;2231017;2231018;2231019;2231020;2231021;2231022;2231023;2231024;2231025;2231026;2231027;2231028;2231029;2231030;2231031;2231032;2231033;2231034;2231035;2231036;2231037;2231038;2231039;2231040;2231041;2231042;2231043;2231044;2231045;2231046;2231047;2231048;2231049;2231050;2231051;2231052;2231053;2231054;2231055;2231056;2231057;2231058;2231059;2231060;2231061;2231062;2231063;2231064;2231065;2231066;2231067;2231068;2231069;2231070;2231071;2231072;2231073;2231074;2231075;2231076;2231077;2231078;2231079;2231080;2231081;2231082;2231083;2231084;2231085;2231086;2231087;2231088;2231089;2231090;2231091;2231092;2231093;2231094;2231095;2231096;2231097;2231098;2231099;2231100;2231101;2231102;2231103;2231104;2231105;2231106;2231107;2231108;2231109;2231110;2231111;2231112;2231113;2231114;2231115;2231116;2231117;2231118;2231119;2231120;2231121;2231122;2231123;2231124;2231125;2231126;2231127;2231128;2231129;2231130;2231131;2231132;2231133;2231134;2231135;2231136;2231137;2231138;2231139;2231140;2231141;2231142;2231143;2231144;2231145;2231146;2231147;2231148;2231149;2231150;2231151;2231152;2231153;2231154;2231155;2231156;2231157;2231158;2231159;2231160;2231161;2231162;2231163;2231164;2231165;2231166;2231167;2231168;2231169;2231170;2231171;2231172;2231173;2231174;2231175;2231176;2231177;2231178;2231179;2231180;2231181;2231182;2231183;2231184;2231185;2231186;2231187;2231188;2231189;2231190;2231191;2231192;2231193;2231194;2231195;2231196;2231197;2231198;2231199;2231200;2231201;2231202;2231203;2231204;2231205;2231206;2231207;2231208;2231209;2231210;2231211;2231212;2231213;2231214;2231215;2231216;2455888;2455889;2455890;2455891;2455892;2455893;2455894;2455895;2455896;2455897;2455898;2455899;2455900;2455901;2455902;2455903;2455904;2455905;2455906;2455907;2455908;2455909;2455910;2455911;2455912;2455913;2455914;2455915;2455916;2455917;2455918;2455919;2455920;2455921;2455922;2455923;2455924;2455925;2455926;2455927;2455928;2455929;2455930;2455931;2455932;2455933;2455934;2455935;2455936;2455937;2455938;2455939;2455940;2455941;2455942;2455943;2455944;2455945;2455946;2455947;2455948;2455949;2455950;2455951;2455952;2455953;2455954;2455955;2455956;2455957;2455958;2455959;2455960;2455961;2455962;2455963;2455964;2455965;2455966;2455967;2455968;2455969;2455970;2455971;2455972;2455973;2455974;2455975;2455976;2455977;2455978;2455979;2455980;2455981;2455982;2455983;2455984;2455985;2455986;2455987;2455988;2455989;2455990;2455991;2455992;2455993;2455994;2455995;2455996;2455997;2455998;2455999;2456000;2456001;2456002;2456003;2456004;2456005;2456006;2456007;2456008;2456009;2456010;2456011;2456012;2456013;2456014;2456015;2456016;2456017;2456018;2456019;2456020;2456021;2456022;2456023;2456024;2456025;2456026;2456027;2456028;2456029;2456030;2456031;2456032;2456033;2456034;2456035;2456036;2456037;2456038;2456039;2456040;2456041;2456042;2456043;2456044;2456045;2456046;2456047;2456048;2456049;2456050;2456051;2456052;2456053;2456054;2456055;2456056;2456057;2456058;2456059;2456060;2456061;2456062;2456063;2456064;2456065;2456066;2456067;2456068;2456069;2456070;2456071;2456072;2456073;2456074;2456075;2456076;2456077;2456078;2456079;2456080;2456081;2456082;2456083;2456084;2456085;2456086;2456087;2456088;2456089;2456090;2456091;2456092;2456093;2456094;2456095;2456096;2456097;2456098;2456099;2456100;2456101;2456102;2456103;2456104;2456105;2456106;2456107;2456108;2456109;2456110;2456111;2456112;2456113;2456114;2456115;2456116;2456117;2456118;2456119;2456120;2456121;2456122;2456123;2456124;2456125;2456126;2456127;2456128;2456129;2456130;2456131;2456132;2456133;2456134;2456135;2456136;2456137;2456138;2456139;2456140;2456141;2456142;2456143;2456144;2456145;2456146;2456147;2456148;2456149;2456150;2456151;2456152;2456153;2456154;2456155;2456156;2456157;2456158;2456159;2456160;2456161;2456162;2456163;2456164;2456165;2456166;2456167;2456168;2456169;2456170;2456171;2456172;2456173;2456174;2456175;2456176;2456177;2456178;2456179;2456180;2456181;2456182;2456183;2456184;2456185;2456186;2456187;2456188;2456189;2456190;2456191;2456192;2456193;2456194;2456195;2456196;2456197;2456198;2456199;2456200;2456201;2456202;2456203;2456204;2456205;2456206;2456207;2456208;2456209;2456210;2456211;2456212;2456213;2456214;2456215;2456216;2456217;2456218;2456219;2456220;2456221;2456222;2456223;2456224;2456225;2456226;2456227;2456228;2456229;2456230;2456231;2456232;2456233;2456234;2456235;2456236;2456237;2456238;2456239;2456240;2456241;2456242;2456243;2456244;2456245;2456246;2456247;2456248;2456249;2456250;2456251;2456252;2456253;2456254;2456255;2456256;2456257;2456258;2456259;2456260;2456261;2456262;2456263;2456264;2456265;2456266;2456267;2456268;2456269;2456270;2456271;2456272;2456273;2456274;2456275;2456276;2456277;2456278;2456279;2456280;2456281;2456282;2456283;2456284;2456285;2456286;2456287;2456288;2456289;2456290;2456291;2456292;2456293;2456294;2456295;2456296;2456297;2456298;2456299;2456300;2456301;2456302;2456303;2456304;2456305;2456306;2456307;2456308;2456309;2456310;2456311;2456312;2456313;2456314;2456315;2456316;2456317;2456318;2456319;2456320;2456321;2456322;2456323;2456324;2456325;2456326;2456327;2456328;2456329;2456330;2456331;2456332;2456333;2456334;2456335;2456336;2456337;2456338;2456339;2456340;2456341;2456342;2456343;2456344;2456345;2456346;2456347;2456348;2456349;2456350;2456351;2456352;2456353;2456354;2456355;2456356;2456357;2456358;2456359;2456360;2456361;2456362;2456363;2456364;2456365;2456366;2456367;2456368;2456369;2456370;2456371;2456372;2456373;2456374;2456375;2456376;2456377;2456378;2456379;2456380;2456381;2456382;2456383;2456384;2456385;2456386;2456387;2456388;2456389;2456390;2456391;2456392;2456393;2456394;2456395;2456396;2456397;2456398;2456399;2456400;2456401;2456402;2456403;2456404;2456405;2456406;2456407;2456408;2456409;2456410;2456411;2456412;2456413;2456414;2456415;2456416;2456417;2456418;2456419;2456420;2456421;2456422;2456423;2456424;2456425;2456426;2456427;2456428;2456429;2456430;2456431;2456432;2456433;2456434;2456435;2456436;2456437;2456438;2456439;2456440;2456441;2456442;2456443;2456444;2456445;2456446;2456447;2456448;2456449;2456450;2456451;2456452;2456453;2456454;2456455;2456456;2456457;2456458;2456459;2456460;2456461;2456462;2456463;2456464;2456465;2456466;2456467;2456468;2456469;2456470;2456471;2456472;2456473;2456474;2456475;2456476;2456477;2456478;2456479;2456480;2456481;2456482;2456483;2456484;2456485;2456486;2456487;2456488;2456489;2456490;2456491;2456492;2456493;2456494;2456495;2456496;2456497;2456498;2456499;2456500;2456501;2456502;2456503;2456504;2456505;2456506;2456507;2456508;2456509;2456510;2456511;2456512;2456513;2456514;2456515;2456516;2456517;2456518;2456519;2456520;2456521;2456522;2456523;2456524;2456525;2456526;2456527;2456528;2456529;2456530;2456531;2456532;2456533;2456534;2456535;2456536;2456537;2456538;2456539;2456540;2456541;2456542;2456543;2456544;2456545;2456546;2456547;2456548;2456549;2456550;2456551;2456552;2456553;2456554;2456555;2456556;2456557;2456558;2456559;2456560;2456561;2456562;2456563;2456564;2456565;2456566;2456567;2456568;2456569;2456570;2456571;2456572;2456573;2456574;2456575;2456576;2456577;2456578;2456579;2456580;2456581;2456582;2456583;2926162;2926163;2926164;2926165;2926166;2926167;2926168;2926169;2926170;2926171;2926172;2926173;2926174;2926175;2926176;2926177;2926178;2926179;2926180;2926181;2926182;2926183;2926184;2926185;2926186;2926187;2926188;2926189;2926190;2926191;2926192;2926193;2926194;2926195;2926196;2926197;2926198;2926199;2926200;2926201;2926202;2926203;2926204;2926205;2926206;2926207;2926208;2926209;2926210;2926211;2926212;2926213;2926214;2926215;2926216;3003693;3003694;3003695;3003696;3003697;3003698;3003699;3003700;3003701;3003702;3003703;3003704;3003705;3003706;3003707;3003708;3003709;3003710;3003711;3003712;3003713;3003714;3003715;3003716;3003717;3003718;3003719;3003720;3003721;3003722;3003723;3003724;3003725;3003726;3003727;3003728;3003729;3003730;3003731;3003732;3003733;3003734;3003735;3003736;3003737;3003738;3003739;3003740;3003741;3003742;3003743;3003744;3003745;3003746;3003747;3003748;3003749;3003750;3003751;3003752;3003753;3003754;3003755;3003756;3003757;3003758;3003759;3003760;3003761;3003762;3003763;3003764;3003765;3003766;3003767;3003768;3003769;3003770;3003771;3003772;3003773;3003774;3003775;3003776;3003777;3003778;3003779;3003780;3003781;3003782;3003783;3003784;3003785;3003786;3003787;3003788;3003789;3003790;3003791;3003792;3003793;3003794;3003795;3003796;3003797;3003798;3003799;3003800;3003801;3003802;3003803;3003804;3003805;3003806;3003807;3003808;3003809;3003810;3003811;3003812;3003813;3003814;3003815;3003816;3003817;3003818;3003819;3003820;3003821;3003822;3003823;3003824;3003825;3003826;3003827;3003828;3003829;3003830;3003831;3003832;3003833;3003834;3003835;3003836;3003837;3003838;3003839;3003840;3003841;3003842;3003843;3003844;3003845;3003846;3003847;3003848;3003849;3003850;3003851;3003852;3003853;3003854;3003855;3003856;3003857;3003858;3003859;3003860;3003861;3003862;3003863;3003864;3003865;3003866;3003867;3003868;3003869;3003870;3003871;3003872;3003873;3003874;3003875;3003876;3003877;3003878;3003879;3003880;3003881;3003882;3003883;3003884;3003885;3003886;3003887;3003888;3003889;3003890;3003891;3003892;3003893;3003894;3003895;3003896;3003897;3003898;3003899;3003900;3003901;3003902;3003903;3003904;3003905;3003906;3003907;3003908;3003909;3003910;3003911;3003912;3003913;3003914;3003915;3003916;3003917;3003918;3003919;3003920;3003921;3003922;3003923;3003924;3003925;3003926;3003927;3003928;3003929;3003930;3003931;3003932;3003933;3003934;3003935;3003936;3003937;3003938;3003939;3003940;3003941;3003942;3003943;3003944;3003945;3003946;3003947;3003948;3003949;3003950;3003951;3003952;3003953;3003954;3003955;3003956;3003957;3003958;3003959;3003960;3003961;3003962;3003963;3003964;3003965;3003966;3003967;3003968;3003969;3003970;3003971;3003972;3003973;3003974;3003975;3003976;3003977;3003978;3003979;3003980;3003981;3003982;3003983;3003984;3003985;3003986;3003987;3003988;3003989;3003990;3003991;3003992;3003993;3003994;3003995;3003996;3003997;3003998;3003999;3004000;3004001;3004002;3004003;3004004;3004005;3004006;3004007;3004008;3004009;3004010;3004011;3004012;3004013;3004014;3004015;3004016;3004017;3004018;3004019;3004020;3004021;3004022;3004023;3004024;3004025;3004026;3004027;3004028;3004029;3004030;3004031;3004032;3004033;3004034;3004035;3004036;3004037;3004038;3004039;3004040;3004041;3004042;3004043;3004044;3004045;3004046;3004047;3004048;3004049;3004050;3004051;3004052;3004053;3004054;3004055;3004056;3004057;3004058;3004059;3004060;3004061;3004062;3004063;3004064;3004065;3004066;3004067;3004068;3004069;3004070;3004071;3004072;3004073;3004074;3004075;3004076;3004077;3004078;3004079;3004080;3004081;3004082;3004083;3004084;3004085;3004086;3004087;3004088;3004089;3004090;3004091;3004092;3004093;3004094;3004095;3004096;3004097;3004098;3004099;3004100;3004101;3004102;3004103;3004104;3004105;3004106;3004107;3004108;3004109;3004110;3004111;3004112;3004113;3004114;3004115;3004116;3004117;3004118;3004119;3004120;3004121;3004122;3004123;3004124;3004125;3004126;3004127;3004128;3004129;3004130;3004131;3004132;3004133;3004134;3004135;3004136;3004137;3004138;3004139;3004140;3004141;3004142;3004143;3004144;3004145;3004146;3004147;3004148;3004149;3004150;3004151;3004152;3004153;3004154;3004155;3004156;3004157;3004158;3004159;3004160;3004161;3004162;3004163;3004164;3004165;3004166;3004167;3004168;3004169;3004170;3004171;3004172;3004173;3004174;3004175;3004176;3004177;3004178;3004179;3004180;3004181;3004182;3004183;3004184;3004185;3004186;3004187;3004188;3004189;3004190;3004191;3004192;3004193;3004194;3004195;3004196;3004197;3004198;3004199;3004200;3004201;3004202;3004203;3004204;3004205;3004206;3004207;3004208;3004209;3004210;3004211;3004212;3004213;3004214;3004215;3004216;3004217;3004218;3004219;3004220;3004221;3004222;3004223;3004224;3004225;3004226;3004227;3004228;3004229;3004230;3004231;3004232;3004233;3004234;3004235;3004236;3004237;3004238;3004239;3004240;3004241;3004242;3004243;3004244;3004245;3004246;3004247;3004248;3004249;3004250;3004251;3004252;3004253;3004254;3004255;3004256;3004257;3004258;3004259;3004260;3004261;3004262;3004263;3004264;3004265;3004266;3004267;3004268;3004269;3004270;3004271;3004272;3004273;3004274;3004275;3004276;3004277;3004278;3004279;3004280;3004281;3004282;3004283;3004284;3004285;3004286;3004287;3004288;3004289;3004290;3004291;3004292;3004293;3004294;3004295;3004296;3004297;3004298;3004299;3004300;3004301;3004302;3004303;3004304;3004305;3004306;3004307;3004308;3004309;3004310;3004311;3004312;3004313;3004314;3004315;3004316;3004317;3004318;3004319;3004320;3004321;3004322;3004323;3004324;3004325;3004326;3004327;3004328;3004329;3004330;3004331;3004332;3004333;3004334;3004335;3004336;3004337;3004338;3004339;3004340;3004341;3004342;3004343;3004344;3004345;3004346;3004347;3004348;3004349;3004350;3004351;3004352;3004353;3004354;3004355;3004356;3004357;3004358;3004359;3004360;3004361;3004362;3004363;3004364;3004365;3004366;3004367;3004368;3004369;3004370;3004371;3004372;3004373;3004374;3004375;3004376;3004377;3004378;3004379;3004380;3004381;3004382;3004383;3004384;3004385;3004386;3004387;3004388;3004389;3004390;3004391;3004392;3004393;3004394;3004395;3004396;3004397;3004398;3004399;3004400;3004401;3004402;3004403;3004404;3004405;3004406;3004407;3004408;3004409;3004410;3004411;3004412;3004413;3004414;3004415;3004416;3004417;3004418;3004419;3004420;3004421;3004422;3004423;3004424;3004425;3004426;3004427;3004428;3004429;3004430;3004431;3004432;3004433;3004434;3004435;3004436;3004437;3004438;3004439;3004440;3004441;3004442;3004443;3004444;3004445;3004446;3004447;3004448;3004449;3004450;3004451;3004452;3004453;3004454;3004455;3004456;3004457;3004458;3004459;3004460;3004461;3004462;3004463;3004464;3004465;3004466;3004467;3004468;3004469;3004470;3004471;3004472;3004473;3004474;3004475;3004476;3004477;3004478;3004479;3004480;3004481;3004482;3004483;3004484;3004485;3004486;3004487;3004488;3004489;3004490;3004491;3004492;3004493;3004494;3004495;3004496;3004497;3004498;3004499;3004500;3004501;3004502;3004503;3004504;3004505;3004506;3004507;3004508;3004509;3004510;3004511;3004512;3004513;3004514;3004515;3004516;3004517;3004518;3004519;3004520;3004521;3004522;3004523;3004524;3004525;3004526;3004527;3004528;3004529;3004530;3004531;3004532;3004533;3004534;3004535;3004536;3004537;3004538;3004539;3004540;3004541;3004542;3004543;3004544;3004545;3004546;3004547;3004548;3004549;3004550;3004551;3004552;3004553;3004554;3004555;3004556;3004557;3004558;3004559;3004560;3004561;3004562;3004563;3004564;3004565;3004566;3004567;3004568;3004569;3004570;3004571;3004572;3004573;3004574;3004575;3004576;3004577;3004578;3004579;3004580;3004581;3004582;3004583;3004584;3004585;3004586;3004587;3004588;3004589;3004590;3004591;3004592;3004593;3004594;3004595;3004596;3004597;3004598;3004599;3004600;3004601;3004602;3004603;3004604;3004605;3004606;3004607;3004608;3004609;3004610;3004611;3004612;3004613;3004614;3004615;3004616;3004617;3004618;3004619;3004620;3004621;3004622;3004623;3004624;3004625;3004626;3004627;3004628;3004629;3004630;3004631;3004632;3004633;3004634;3004635;3004636;3004637;3004638;3004639;3004640;3004641;3004642;3004643;3004644;3004645;3004646;3004647;3004648;3004649;3004650;3004651;3004652;3004653;3004654;3004655;3004656;3004657;3004658;3004659;3004660;3004661;3004662;3004663;3004664;3004665;3004666;3004667;3004668;3004669;3004670;3004671;3004672;3004673;3004674;3004675;3004676;3004677;3004678;3004679;3004680;3004681;3004682;3004683;3004684;3004685;3004686;3004687;3004688;3004689;3004690;3004691;3004692;3004693;3004694;3004695;3004696;3004697;3004698;3004699;3004700;3004701;3004702;3004703;3004704;3004705;3004706;3004707;3004708;3004709;3004710;3004711;3004712;3004713;3004714;3004715;3004716;3004717;3004718;3004719;3004720;3004721;3004722;3004723;3004724;3004725;3004726;3004727;3004728;3004729;3004730;3004731;3004732;3004733;3004734;3004735;3004736;3004737;3004738;3004739;3004740;3004741;3004742;3004743;3004744;3004745;3004746;3004747;3004748;3004749;3004750;3004751;3004752;3004753;3004754;3004755;3004756;3004757;3004758;3004759;3004760;3004761;3004762;3004763;3004764;3004765;3004766;3004767;3004768;3004769;3004770;3004771;3004772;3004773;3004774;3004775;3004776;3004777;3004778;3004779;3004780;3004781;3004782;3004783;3004784;3004785;3004786;3004787;3004788;3004789;3004790;3004791;3004792;3004793;3004794;3004795;3004796;3004797;3004798;3004799;3004800;3004801;3004802;3004803;3004804;3004805;3004806;3004807;3004808;3004809;3004810;3004811;3004812;3004813;3004814;3004815;3004816;3004817;3004818;3004819;3004820;3004821;3004822;3004823;3004824;3004825;3004826;3004827;3004828;3004829;3004830;3004831;3004832;3004833;3004834;3004835;3004836;3004837;3004838;3004839;3004840;3004841;3004842;3004843;3004844;3004845;3004846;3004847;3004848;3004849;3004850;3004851;3004852;3004853;3004854;3004855;3004856;3004857;3004858;3004859;3004860;3004861;3004862;3004863;3004864;3004865;3004866;3004867;3004868;3004869;3004870;3004871;3004872;3004873;3004874;3004875;3004876;3004877;3004878;3004879;3004880;3004881;3004882;3004883;3004884;3004885;3004886;3004887;3004888;3004889;3004890;3004891;3004892;3004893;3004894;3004895;3004896;3004897;3004898;3004899;3004900;3004901;3004902;3004903;3004904;3004905;3004906;3004907;3004908;3004909;3004910;3004911;3004912;3004913;3004914;3004915;3004916;3004917;3004918;3004919;3004920;3004921;3004922;3004923;3004924;3004925;3004926;3004927;3004928;3004929;3004930;3004931;3004932;3004933;3004934;3004935;3004936;3004937;3004938;3004939;3004940;3004941;3004942;3004943;3004944;3004945;3004946;3004947;3004948;3004949;3004950;3004951;3004952;3004953;3004954;3004955;3004956;3004957;3004958;3004959;3004960;3004961;3004962;3004963;3004964;3004965;3004966;3004967;3004968;3004969;3004970;3004971;3004972;3004973;3004974;3004975;3004976;3004977;3004978;3004979;3004980;3004981;3004982;3004983;3004984;3004985;3004986;3004987;3004988;3004989;3004990;3004991;3004992;3004993;3004994;3004995;3004996;3004997;3004998;3004999;3005000;3005001;3005002;3005003;3005004;3005005;3005006;3005007;3005008;3005009;3005010;3005011;3005012;3005013;3005014;3005015;3005016;3005017;3005018;3005019;3005020;3005021;3005022;3005023;3005024;3005025;3005026;3005027;3005028;3005029;3005030;3005031;3005032;3005033;3005034;3005035;3005036;3005037;3005038;3005039;3005040;3005041;3005042;3005043;3005044;3005045;3005046;3005047;3005048;3005049;3005050;3005051;3005052;3005053;3005054;3005055;3005056;3005057;3005058;3005059;3005060;3005061;3005062;3005063;3005064;3005065;3005066;3005067;3005068;3005069;3005070;3005071;3005072;3005073;3005074;3005075;3005076;3005077;3005078;3005079;3005080;3005081;3005082;3005083;3005084;3005085;3005086;3005087;3005088;3005089;3005090;3005091;3005092;3005093;3005094;3005095;3005096;3005097;3005098;3005099;3005100;3005101;3005102;3005103;3005104;3005105;3005106;3005107;3005108;3005109;3005110;3005111;3005112;3005113;3005114;3005115;3005116;3005117;3005118;3005119;3005120;3005121;3005122;3005123;3005124;3005125;3005126;3005127;3005128;3005129;3005130;3005131;3005132;3005133;3005134;3005135;3005136;3005137;3005138;3005139;3005140;3005141;3005142;3005143;3005144;3005145;3005146;3005147;3005148;3005149;3005150;3005151;3005152;3005153;3005154;3005155;3005156;3005157;3005158;3005159;3005160;3005161;3005162;3005163;3005164;3005165;3005166;3005167;3005168;3005169;3005170;3005171;3005172;3005173;3005174;3005175;3005176;3005177;3005178;3005179;3005180;3005181;3005182;3005183;3005184;3005185;3005186;3005187;3005188;3005189;3005190;3005191;3005192;3005193;3005194;3005195;3005196;3005197;3005198;3005199;3005200;3005201;3005202;3005203;3005204;3005205;3005206;3005207;3005208;3005209;3005210;3005211;3005212;3005213;3005214;3005215;3005216;3005217;3005218;3005219;3005220;3005221;3005222;3005223;3005224;3005225;3005226;3005227;3005228;3005229;3005230;3005231;3005232;3005233;3005234;3005235;3005236;3005237;3005238;3005239;3005240;3005241;3005242;3005243;3005244;3005245;3005246;3005247;3005248;3005249;3005250;3005251;3005252;3005253;3005254;3005255;3005256;3005257;3005258;3005259;3005260;3005261;3005262;3005263;3005264;3005265;3005266;3005267;3005268;3005269;3005270;3005271;3005272;3005273;3005274;3005275;3005276;3005277;3005278;3005279;3005280;3005281;3005282;3005283;3005284;3005285;3005286;3005287;3005288;3005289;3005290;3005291;3005292;3005293;3005294;3005295;3005296;3005297;3005298;3005299;3005300;3005301;3005302;3005303;3005304;3005305;3005306;3005307;3005308;3005309;3005310;3005311;3005312;3005313;3005314;3005315;3005316;3005317;3005318;3005319;3005320;3005321;3005322;3005323;3005324;3005325;3005326;3005327;3005328;3005329;3005330;3005331;3005332;3005333;3005334;3005335;3005336;3005337;3005338;3005339;3005340;3005341;3005342;3005343;3005344;3005345;3005346;3005347;3005348;3005349;3005350;3005351;3005352;3005353;3005354;3005355;3005356;3005357;3005358;3005359;3005360;3005361;3005362;3005363;3005364;3005365;3005366;3005367;3005368;3005369;3005370;3005371;3005372;3005373;3005374;3005375;3005376;3005377;3005378;3005379;3005380;3005381;3005382;3005383;3005384;3005385;3005386;3005387;3005388;3005389;3005390;3005391;3005392;3005393;3005394;3005395;3005396;3005397;3005398;3005399;3005400;3005401;3005402;3005403;3005404;3005405;3005406;3005407;3005408;3005409;3005410;3005411;3005412;3005413;3005414;3005415;3005416;3005417;3005418;3005419;3005420;3005421;3005422;3005423;3005424;3005425;3005426;3005427;3005428;3005429;3005430;3005431;3005432;3005433;3005434;3005435;3005436;3005437;3005438;3005439;3005440;3005441;3005442;3005443;3005444;3005445;3005446;3005447;3005448;3005449;3005450;3005451;3005452;3005453;3005454;3005455;3005456;3005457;3005458;3005459;3005460;3005461;3005462;3005463;3005464;3005465;3005466;3005467;3005468;3005469;3005470;3005471;3005472;3005473;3005474;3005475;3005476;3005477;3005478;3005479;3005480;3005481;3005482;3005483;3005484;3005485;3005486;3005487;3005488;3005489;3005490;3005491;3005492;3005493;3005494;3005495;3005496;3005497;3005498;3005499;3005500;3005501;3005502;3005503;3005504;3005505;3005506;3005507;3005508;3005509;3005510;3005511;3005512;3005513;3005514;3005515;3005516;3005517;3005518;3005519;3005520;3005521;3005522;3005523;3005524;3005525;3005526;3005527;3005528;3005529;3005530;3005531;3005532;3005533;3005534;3005535;3005536;3005537;3005538;3005539;3005540;3005541;3005542;3005543;3005544;3005545;3005546;3005547;3005548;3005549;3005550;3005551;3005552;3005553;3005554;3005555;3005556;3005557;3005558;3005559;3005560;3005561;3005562;3005563;3005564;3005565;3005566;3005567;3005568;3005569;3005570;3005571;3005572;3005573;3005574;3005575;3005576;3005577;3005578;3005579;3005580;3005581;3005582;3005583;3005584;3005585;3005586;3005587;3005588;3005589;3005590;3005591;3005592;3005593;3005594;3005595;3005596;3005597;3005598;3005599;3005600;3005601;3005602;3005603;3005604;3005605;3005606;3005607;3005608;3005609;3005610;3005611;3005612;3005613;3005614;3005615;3005616;3005617;3005618;3005619;3005620;3005621;3005622;3005623;3005624;3005625;3005626;3005627;3005628;3005629;3005630;3005631;3005632;3005633;3005634;3005635;3005636;3005637;3005638;3005639;3005640;3005641;3005642;3005643;3005644;3005645;3005646;3005647;3005648;3005649;3005650;3005651;3005652;3005653;3005654;3005655;3005656;3005657;3005658;3005659;3005660;3005661;3005662;3005663;3005664;3005665;3005666;3005667;3005668;3005669;3005670;3005671;3005672;3005673;3005674;3005675;3005676;3005677;3005678;3005679;3005680;3005681;3005682;3005683;3005684;3005685;3005686;3005687;3005688;3005689;3005690;3005691;3005692;3005693;3005694;3005695;3005696;3005697;3005698;3005699;3005700;3005701;3005702;3005703;3005704;3005705;3005706;3005707;3005708;3005709;3005710;3005711;3005712;3005713;3005714;3005715;3005716;3005717;3005718;3005719;3005720;3005721;3005722;3005723;3005724;3005725;3005726;3005727;3005728;3005729;3005730;3005731;3005732;3005733;3005734;3005735;3005736;3005737;3005738;3005739;3005740;3005741;3005742;3005743;3005744;3005745;3005746;3005747;3005748;3005749;3005750;3005751;3005752;3005753;3005754;3005755;3005756;3005757;3005758;3005759;3005760;3005761;3005762;3005763;3005764;3005765;3005766;3005767;3005768;3005769;3005770;3005771;3005772;3005773;3005774;3005775;3005776;3005777;3005778;3005779;3005780;3005781;3005782;3005783;3005784;3005785;3005786;3005787;3005788;3005789;3005790;3005791;3005792;3005793;3005794;3005795;3005796;3005797;3005798;3005799;3005800;3005801;3005802;3005803;3005804;3005805;3005806;3005807;3005808;3005809;3005810;3005811;3005812;3005813;3005814;3005815;3005816;3005817;3005818;3005819;3005820;3005821;3005822;3005823;3427139;3427140;3427141;3427142;3427143;3427144;3427145;3427146;3427147;3427148;3427149;3427150;3427151;3427152;3427153;3427154;3427155;3427156;3427157;3427158;3427159;3427160;3427161;3427162;3427163;3427164;3427165;3427166;3427167;3427168;3427169;3427170;3427171;3427172;3427173;3427174;3427175;3427176;3427177;3427178;3427179;3427180;3427181;3427182;3427183;3427184;3427185;3427186;3427187;3427188;3427189;3427190;3427191;3427192;3427193;3427194;3427195;3427196;3427197;3427198;3427199;3489137;3489138;3489139;3489140;3489141;3489142;3489143;3489144;3489145;3489146;3489147;3489148;3489149;3489150;3489151;3489152;3489153;3489154;3489155;3489156;3489157;3489158;3489159;3489160;3489161;3489162;3489163;3489164;3489165;3489166;3489167;3489168;3489169;3489170;3489171;3489172;3489173;3489174;3489175;3489176;3489177;3489178;3489179;3489180;3489181;3489182;3489183;3489184;3489185;3489186;3489187;3489188;3489189;3489190;3489191;3489192;3489193;3489194;3489195;3489196;3489197;3489198;3489199;3489200;3489201;3489202;3489203;3489204;3489205;3489206;3489207;3489208;3489209;3489210;3489211;3489212;3489213;3489214;3489215;3489216;3489217;3489218;3489219;3489220;3489221;3489222;3489223;3489224;3489225;3489226;3489227;3489228;3489229;3489230;3489231;3489232;3489233;3489234;3489235;3601309;3601310;3623278;3623279;3623280;3623281;3623282;3623283;3623284;3623285;3623286;3623287;3623288;3623289;3623290;3623291;3623292;3623293;3623294;3623295;3623296;3623297;3623298;3623299;3623300;3623301;3623302;3623303;3623304;3623305;3623306;3623307;3623308;3623309;3623310;3623311;3623312;3623313;3623314;3623315;3623316;3623317;3623318;3623319;3623320;3623321;3623322;3623323;3623324;3623325;3623326;3623327;3623328;3623329;3623330;3623331;3623332;3623333;3623334;3623335;3623336;3623337;3623338;3623339;3623340;3623341;3623342;3623343;3623344;3623345;3623346;3623347;3623348;3623349;3623350;3623351;3623352;3623353;3623354;3623355;3623356;3623357;3623358;3623359;3623360;3623361;3623362;3623363;3623364;3623365;3623366;3623367;3623368;3623369;3623370;3623371;3623372;3623373;3623374;3623375;3623376;3623377;3623378;3623379;3623380;3623381;3623382;3623383;3623384;3623385;3623386;3623387;3623388;3623389;3623390;3623391;3623392;3623393;3623394;3623395;3623396;3623397;3623398;3623399;3623400;3623401;3623402;3623403;3623404;3623405;3623406;3623407;3623408;3623409;3623410;3623411;3623412;3623413;3623414;3623415;3623416;3623417;3623418;3623419;3623420;3623421;3623422;3623423;3623424;3623425;3623426;3623427;3623428;3623429;3623430;3623431;3623432;3623433;3623434;3623435;3623436;3623437;3623438;3623439;3623440;3623441;3623442;3623443;3623444;3623445;3623446;3623447;3623448;3623449;3623450;3623451;3623452;3623453;3623454;3623455;3623456;3623457;3623458;3623459;3623460;3623461;3623462;3623463;3623464;3623465;3623466;3623467;3623468;3623469;3623470;3623471;3623472;3623473;3623474;3623475;3623476;3623477;3623478;3623479;3623480;3623481;3623482;3623483;3623484;3623485;3623486;3623487;3623488;3623489;3623490;3623491;3623492;3623493;3623494;3623495;3623496;3623497;3623498;3623499;3623500;3623501;3623502;3623503;3623504;3623505;3623506;3623507;3623508;3623509;3623510;3623511;3623512;3623513;3623514;3623515;3623516;3623517;3623518;3623519;3623520;3623521;3623522;3623523;3623524;3623525;3623526;3623527;3623528;3623529;3623530;3623531;3623532;3623533;3623534;3623535;3623536;3623537;3623538;3623539;3623540;3623541;3623542;3623543;3623544;3623545;3623546;3623547;3623548;3623549;3623550;3623551;3623552;3623553;3623554;3623555;3623556;3623557;3623558;3623559;3623560;3623561;3623562;3623563;3623564;3623565;3623566;3623567;3623568;3623569;3623570;3623571;3623572;3623573;3623574;3623575;3623576;3623577;3623578;3623579;3623580;3623581;3623582;3623583;3623584;3623585;3623586;3623587;3623588;3623589;3623590;3623591;3623592;3623593;3623594;3623595;3623596;3623597	31585;78377;213235;459713;1223175;1297048;1439841;1766812;1839039;1839111;1992407;2113844;2113917;2155842;2155876;2155893;2191095;2230778;2455968;2456420;2456509;2926164;2926196;3004077;3004268;3005816;3427148;3489181;3601310;3623466	278	242
CON__P41361;Q8TCE1	CON__P41361	25;1	25;1	22;0				2	25	25	22	0	2	2	2	4	6	17	8	3	1	0	0	1	0	0	1	0	2	3	3	2	2	4	2	0	2	2	3	3	2	10	8	3	2	0	0	1	0	0	0	0	2	2	5	2	2	1	1	0	2	3	1	1	3	9	6	3	2	3	0	2	2	3	0	2	1	1	0	1	0	0	0	0	0	5	3	2	3	7	6	3	2	1	0	2	0	1	0	0	0	2	2	1	0	0	1	0	3	3	2	2	3	12	7	4	4	2	0	3	2	3	2	2	1	2	1	3	0	1	1	0	2	3	2	1	6	8	5	4	3	3	0	2	3	2	2	2	1	2	1	1	1	2	1	0	5	9	3	5	6	15	12	8	4	6	0	5	6	4	7	6	2	4	4	4	2	3	4	1	6	6	7	4	6	12	6	6	6	6	1	6	6	6	7	6	7	6	6	4	3	3	6	0	2	2	2	4	6	17	8	3	1	0	0	1	0	0	1	0	2	3	3	2	2	4	2	0	2	2	3	3	2	10	8	3	2	0	0	1	0	0	0	0	2	2	5	2	2	1	1	0	2	3	1	1	3	9	6	3	2	3	0	2	2	3	0	2	1	1	0	1	0	0	0	0	0	5	3	2	3	7	6	3	2	1	0	2	0	1	0	0	0	2	2	1	0	0	1	0	3	3	2	2	3	12	7	4	4	2	0	3	2	3	2	2	1	2	1	3	0	1	1	0	2	3	2	1	6	8	5	4	3	3	0	2	3	2	2	2	1	2	1	1	1	2	1	0	5	9	3	5	6	15	12	8	4	6	0	5	6	4	7	6	2	4	4	4	2	3	4	1	6	6	7	4	6	12	6	6	6	6	1	6	6	6	7	6	7	6	6	4	3	3	6	0	1	1	1	3	5	14	7	2	1	0	0	1	0	0	1	0	1	2	2	1	1	3	1	0	1	1	2	2	1	8	7	2	2	0	0	1	0	0	0	0	1	1	4	1	1	0	0	0	1	2	0	1	2	8	5	2	1	2	0	1	2	2	0	1	0	0	0	1	0	0	0	0	0	4	2	1	2	6	5	2	1	1	0	2	0	0	0	0	0	1	1	0	0	0	1	0	3	2	1	1	2	11	5	3	3	1	0	2	1	2	1	1	0	1	0	2	0	1	0	0	1	2	1	0	5	7	4	3	2	2	0	1	2	1	1	1	0	1	0	0	0	1	0	0	4	8	2	4	5	13	10	7	3	5	0	4	5	3	6	5	1	3	3	3	1	2	3	1	5	5	6	3	5	10	5	5	5	5	1	5	5	5	6	5	6	5	5	3	2	2	5	49.9	49.9	47.5	52.347	465	465;259	27.5	1	1	23	28	30	26	17	20	24	32	46	29	26	70	213	119	65	43	28	30	25	24	26	23	0	323.31		By MS/MS	By MS/MS	By matching	By MS/MS	By MS/MS	By MS/MS	By MS/MS	By MS/MS	By MS/MS			By matching			By matching		By MS/MS	By MS/MS	By MS/MS	By MS/MS	By matching	By MS/MS	By matching		By matching	By MS/MS	By MS/MS	By MS/MS	By MS/MS	By MS/MS	By MS/MS	By MS/MS	By matching			By matching					By MS/MS	By MS/MS	By MS/MS	By matching	By MS/MS	By MS/MS	By matching		By MS/MS	By matching	By MS/MS	By matching	By MS/MS	By MS/MS	By MS/MS	By MS/MS	By MS/MS	By MS/MS		By MS/MS	By matching	By MS/MS		By matching	By MS/MS	By MS/MS		By matching						By MS/MS	By MS/MS	By MS/MS	By MS/MS	By MS/MS	By MS/MS	By MS/MS	By MS/MS	By matching		By MS/MS		By matching				By matching	By MS/MS	By matching			By matching		By matching	By MS/MS	By MS/MS	By matching	By MS/MS	By MS/MS	By MS/MS	By MS/MS	By MS/MS	By MS/MS		By MS/MS	By MS/MS	By MS/MS	By MS/MS	By MS/MS	By matching	By MS/MS	By MS/MS	By MS/MS		By matching	By matching		By MS/MS	By MS/MS	By matching	By matching	By MS/MS	By MS/MS	By MS/MS	By MS/MS	By MS/MS	By MS/MS		By MS/MS	By MS/MS	By MS/MS	By MS/MS	By MS/MS	By MS/MS	By MS/MS	By MS/MS	By MS/MS	By MS/MS	By MS/MS	By MS/MS		By MS/MS	By MS/MS	By MS/MS	By MS/MS	By MS/MS	By MS/MS	By MS/MS	By MS/MS	By MS/MS	By MS/MS		By MS/MS	By MS/MS	By MS/MS	By MS/MS	By MS/MS	By MS/MS	By MS/MS	By MS/MS	By MS/MS	By MS/MS	By MS/MS	By MS/MS	By MS/MS	By MS/MS	By MS/MS	By MS/MS	By MS/MS	By MS/MS	By MS/MS	By MS/MS	By MS/MS	By MS/MS	By MS/MS	By MS/MS	By MS/MS	By MS/MS	By MS/MS	By MS/MS	By MS/MS	By MS/MS	By MS/MS	By MS/MS	By MS/MS	By MS/MS	By MS/MS	By MS/MS	0	4.9	4.9	6	12	17.8	44.3	19.6	10.8	4.7	0	0	2.4	0	0	3.7	0	6	8.4	7.3	4.7	4.9	8.2	6	0	4.7	4.9	9.7	8.4	6	26.7	20	10.8	7.1	0	0	2.4	0	0	0	0	4.7	4.7	11	4.7	4.9	2.4	2.4	0	6	7.7	2.4	3.7	8.4	27.1	13.1	10.8	6	8.4	0	6	6	9	0	4.7	2.4	2.4	0	2.4	0	0	0	0	0	16.1	9.7	6	10.8	17.8	13.8	10.8	6	3.7	0	8.4	0	2.4	0	0	0	6	4.7	2.4	0	0	2.4	0	7.3	8.4	6	4.7	8.4	29.7	18.9	14.2	13.5	6	0	10.8	6	9	4.7	4.7	2.4	6	2.4	9.5	0	2.4	2.4	0	6	10.8	6	2.4	14.4	15.9	10.8	10.8	10.8	10.8	0	6	8.4	6	6	6	2.4	6	2.4	2.4	2.4	4.7	2.4	0	13.1	23	8.4	15.7	17.8	33.8	30.8	20.9	13.1	17.8	0	13.1	16.1	11.8	17.8	15.5	4.7	11.8	9	9.5	6	6	9.5	3.4	15.7	19.6	20.9	10.8	17.8	28.4	20.9	16.8	17.6	17.8	3.7	16.6	20.9	16.8	17.8	14.4	20.9	17.8	17.8	11.8	9.5	8.2	17.8	83022000000	0	50985000	54594000	94451000	126300000	1139500000	10313000000	2404800000	491570000	150560000	0	0	28058000	0	0	3705600	0	54115000	43398000	64237000	56631000	56116000	90400000	46976000	0	31918000	38581000	119080000	62456000	568240000	6817700000	2291200000	229750000	71755000	0	0	3023400	0	0	0	0	64303000	65539000	72148000	53575000	45785000	17713000	28406000	0	265560000	28979000	10510000	9395100	50183000	1207800000	455780000	204120000	53680000	24599000	0	29389000	8734800	18535000	0	10630000	0	7883100	0	3655600	0	0	0	0	0	134540000	45135000	39187000	205790000	1884700000	1365900000	187200000	35833000	9614200	0	39549000	0	3124800	0	0	0	379520000	10571000	8721300	0	0	15157000	0	59071000	95491000	71933000	73084000	167050000	2955800000	1014400000	451340000	328300000	67272000	0	79953000	67053000	48151000	18822000	17914000	71832000	1211900000	21041000	82581000	0	4426300	13277000	0	106430000	145850000	51435000	43305000	376280000	2018500000	1712900000	476430000	243110000	107730000	0	56425000	47129000	35977000	30590000	39914000	25038000	814860000	30755000	64870000	32217000	44953000	66732000	0	172600000	636500000	78953000	384490000	4671500000	5443700000	3763300000	1119100000	164960000	726310000	0	198100000	346730000	211650000	169940000	162350000	90174000	143410000	165520000	154460000	76999000	106970000	193360000	24929000	395570000	345220000	568930000	156420000	2311500000	6880800000	3142100000	213950000	484170000	223210000	44203000	225550000	185420000	88012000	123970000	90431000	453810000	443790000	453680000	298740000	174710000	93487000	321370000	0	84371000	69428000	236710000	258570000	1219800000	9740000000	2288400000	308470000	128980000	0	0	0	0	0	0	0	44641000	73656000	62465000	144870000	25134000	148090000	81790000	0	162720000	109690000	361330000	105700000	2092800000	7010400000	1859500000	229780000	61960000	0	0	0	0	0	0	0	37373000	277070000	168530000	136420000	90744000	0	0	0	158490000	111530000	0	0	282750000	2244500000	1228200000	447870000	171740000	169200000	0	180490000	87712000	134490000	0	279390000	0	0	0	0	0	0	0	0	0	172630000	55151000	0	708020000	2145600000	1684200000	422090000	122950000	0	0	106430000	0	0	0	0	0	383330000	32184000	0	0	0	0	0	66496000	166050000	140810000	144460000	382230000	2868100000	1368700000	432020000	395020000	162380000	0	240630000	282690000	282100000	126180000	348940000	43694000	698260000	0	87029000	0	0	0	0	171780000	237640000	128210000	0	706010000	2421300000	1640800000	613410000	405810000	211940000	0	188290000	170900000	175570000	248260000	265460000	0	564770000	0	0	0	97274000	0	0	178380000	393870000	135560000	418800000	5036000000	6141600000	3248100000	903400000	533830000	938880000	0	605410000	652730000	579500000	435620000	547290000	152690000	99406000	161790000	102520000	77304000	140170000	148880000	0	553560000	507030000	697020000	362920000	2146100000	8897500000	4462200000	317410000	710870000	282620000	0	412170000	355610000	400810000	345210000	446290000	431300000	344400000	369590000	367830000	178420000	118320000	446770000	0	1	1	0	1	7	28	12	6	3	0	0	0	0	0	0	0	1	1	0	1	0	1	0	0	0	1	3	1	4	15	8	2	0	0	0	0	0	0	0	0	1	2	3	0	2	1	0	0	1	0	1	0	2	16	8	4	1	1	0	1	0	1	0	0	1	1	0	0	0	0	0	0	0	2	2	2	3	11	11	3	1	0	0	1	0	0	0	0	0	0	1	0	0	0	0	0	0	3	2	0	3	15	10	6	5	3	0	4	4	4	1	2	0	1	2	1	0	0	0	0	2	2	0	0	4	12	9	6	4	5	0	2	3	2	2	2	1	1	1	2	2	1	1	0	4	9	3	7	12	21	18	10	2	8	0	8	6	4	5	4	2	3	4	2	2	2	2	1	9	6	10	3	11	33	15	8	9	6	1	7	8	7	6	5	11	5	9	6	4	2	9	640			+	751	1566;2964;6776;13999;14000;25055;26694;30957;32801;42644;46176;62372;62373;75825;77913;83149;83150;84502;87770;89104;89105;89733;89734;96657;98446	True;True;True;True;True;True;True;True;True;True;True;True;True;True;True;True;True;True;True;True;True;True;True;True;True	1627;3081;7060;14512;14513;25861;25862;27538;31925;33820;43911;47558;64213;64214;78748;78749;80876;86236;86237;87663;91072;92465;92466;93107;93108;100294;102139	83461;146273;146274;146275;312224;312225;312226;312227;312228;312229;312230;312231;312232;312233;312234;312235;312236;312237;312238;312239;312240;312241;312242;312243;312244;312245;312246;312247;312248;312249;312250;312251;312252;312253;312254;312255;312256;312257;312258;312259;312260;312261;312262;312263;312264;312265;312266;312267;312268;312269;312270;312271;312272;312273;312274;312275;312276;312277;312278;312279;312280;312281;312282;312283;312284;312285;312286;312287;312288;312289;312290;312291;312292;312293;312294;312295;312296;312297;312298;312299;312300;312301;312302;312303;312304;312305;312306;312307;312308;312309;312310;312311;312312;312313;312314;312315;312316;312317;312318;312319;312320;312321;312322;312323;312324;312325;312326;312327;312328;312329;312330;312331;312332;312333;312334;312335;312336;312337;312338;312339;312340;312341;312342;312343;312344;312345;312346;312347;312348;312349;312350;312351;312352;312353;312354;312355;312356;312357;312358;312359;312360;312361;312362;312363;312364;312365;312366;312367;312368;312369;312370;312371;312372;312373;312374;312375;312376;312377;312378;312379;312380;312381;312382;312383;312384;312385;312386;312387;312388;312389;312390;312391;312392;312393;312394;312395;312396;312397;312398;312399;312400;312401;312402;312403;312404;312405;312406;312407;312408;312409;312410;312411;312412;312413;312414;312415;312416;312417;312418;312419;312420;312421;312422;312423;312424;312425;312426;312427;312428;312429;312430;312431;312432;312433;312434;312435;312436;312437;312438;312439;312440;312441;312442;612679;612680;612681;612682;612683;612684;612685;612686;612687;612688;612689;612690;612691;612692;612693;612694;612695;612696;612697;612698;612699;612700;612701;612702;612703;612704;612705;612706;612707;612708;612709;612710;612711;612712;612713;612714;612715;612716;612717;612718;612719;612720;612721;612722;612723;612724;612725;612726;612727;612728;612729;612730;612731;612732;612733;612734;612735;612736;612737;612738;612739;612740;612741;612742;612743;612744;612745;612746;612747;612748;612749;612750;1087621;1087622;1087623;1087624;1087625;1087626;1087627;1087628;1087629;1087630;1087631;1087632;1087633;1087634;1087635;1087636;1087637;1087638;1087639;1087640;1087641;1087642;1087643;1087644;1087645;1087646;1087647;1087648;1087649;1087650;1087651;1087652;1087653;1087654;1087655;1087656;1087657;1087658;1087659;1087660;1087661;1087662;1087663;1087664;1087665;1087666;1087667;1087668;1087669;1087670;1087671;1087672;1087673;1087674;1087675;1087676;1087677;1087678;1087679;1087680;1087681;1087682;1087683;1087684;1087685;1087686;1087687;1087688;1087689;1087690;1087691;1087692;1087693;1087694;1087695;1087696;1087697;1149837;1149838;1149839;1149840;1149841;1149842;1149843;1149844;1149845;1317084;1317085;1317086;1317087;1317088;1317089;1317090;1317091;1317092;1317093;1317094;1317095;1394821;1394822;1394823;1394824;1831513;1987442;1987443;1987444;1987445;1987446;1987447;1987448;1987449;1987450;1987451;1987452;1987453;1987454;1987455;1987456;1987457;1987458;1987459;1987460;1987461;1987462;1987463;1987464;1987465;1987466;2667587;2667588;2667589;2667590;2667591;2667592;2667593;3174272;3174273;3174274;3174275;3174276;3174277;3174278;3174279;3174280;3174281;3174282;3174283;3174284;3174285;3174286;3174287;3174288;3174289;3174290;3174291;3174292;3174293;3174294;3174295;3174296;3174297;3174298;3174299;3174300;3174301;3174302;3174303;3174304;3174305;3174306;3174307;3174308;3174309;3174310;3174311;3174312;3174313;3174314;3174315;3174316;3174317;3174318;3174319;3174320;3174321;3174322;3174323;3174324;3174325;3174326;3174327;3174328;3174329;3174330;3174331;3215954;3215955;3215956;3215957;3215958;3215959;3215960;3215961;3387024;3387025;3387026;3387027;3387028;3387029;3443989;3443990;3443991;3443992;3443993;3443994;3443995;3443996;3443997;3443998;3443999;3444000;3444001;3444002;3444003;3444004;3444005;3444006;3444007;3444008;3444009;3444010;3444011;3444012;3444013;3444014;3444015;3444016;3444017;3444018;3444019;3444020;3581146;3581147;3581148;3581149;3581150;3629823;3629824;3629825;3629826;3629827;3629828;3629829;3629830;3629831;3629832;3629833;3629834;3629835;3629836;3629837;3655509;3655510;3655511;3655512;3655513;3655514;3655515;3655516;3655517;3655518;3655519;3655520;3655521;3655522;3655523;3655524;3655525;3655526;3655527;3655528;3655529;3655530;3655531;3655532;3655533;3655534;3655535;3655536;3655537;3655538;3655539;3655540;3655541;3655542;3655543;3655544;3655545;3655546;3655547;3655548;3655549;3655550;3655551;3655552;3655553;3655554;3655555;3655556;3655557;3655558;3655559;3655560;3655561;3655562;3655563;3655564;3655565;3655566;3655567;3655568;3655569;3655570;3655571;3655572;3655573;3655574;3655575;3655576;3655577;3655578;3655579;3655580;3655581;3655582;3655583;3655584;3655585;3655586;3655587;3655588;3655589;3655590;3655591;3655592;3655593;3655594;3655595;3655596;3655597;3655598;3655599;3655600;3655601;3655602;3655603;3655604;3655605;3655606;3655607;3655608;3655609;3655610;3655611;3655612;3655613;3655614;3655615;3655616;3655617;3655618;3655619;3655620;3655621;3655622;3655623;3655624;3655625;3655626;3655627;3655628;3655629;3655630;3655631;3655632;3655633;3655634;3655635;3655636;3655637;3655638;3976826;3976827;3976828;3976829;3976830;3976831;3976832;3976833;3976834;3976835;3976836;3976837;3976838;3976839;3976840;3976841;3976842;3976843;3976844;3976845;3976846;3976847;3976848;3976849;3976850;3976851;3976852;3976853;3976854;3976855;3976856;3976857;3976858;3976859;3976860;3976861;3976862;3976863;3976864;3976865;3976866;3976867;3976868;3976869;3976870;3976871;3976872;3976873;3976874;3976875;3976876;3976877;3976878;3976879;3976880;3976881;3976882;3976883;3976884;3976885;3976886;3976887;3976888;3976889;3976890;3976891;3976892;3976893;3976894;3976895;3976896;3976897;3976898;3976899;3976900;3976901;3976902;3976903;3976904;3976905;3976906;3976907;3976908;3976909;3976910;3976911;3976912;3976913;3976914;3976915;3976916;3976917;3976918;3976919;3976920;3976921;3976922;3976923;3976924;3976925;3976926;3976927;3976928;3976929;3976930;3976931;3976932;3976933;3976934;3976935;3976936;3976937;3976938;3976939;3976940;3976941;3976942;3976943;3976944;3976945;3976946;3976947;3976948;3976949;3976950;3976951;3976952;3976953;3976954;3976955;3976956;3976957;3976958;3976959;3976960;3976961;3976962;3976963;3976964;3976965;3976966;3976967;3976968;3976969;3976970;3976971;3976972;3976973;3976974;3976975;3976976;3976977;3976978;3976979;3976980;3976981;3976982;3976983;3976984;3976985;3976986;3976987;3976988;3976989;3976990;3976991;3976992;3976993;3976994;3976995;3976996;3976997;3976998;3976999;3977000;3977001;3977002;3977003;3977004;3977005;3977006;3977007;3977008;3977009;3977010;3977011;3977012;3977013;3977014;3977015;3977016;3977017;3977018;3977019;3977020;3977021;3977022;3977023;3977024;3977025;3977026;3977027;3977028;3977029;3977030;3977031;3977032;3977033;3977034;3977035;3977036;3977037;3977038;3977039;3977040;3977041;3977042;3977043;3977044;3977045;3977046;3977047;3977048;3977049;3977050;3977051;3977052;3977053;3977054;3977055;3977056;3977057;3977058;3977059;3977060;3977061;3977062;3977063;3977064;3977065;3977066;3977067;3977068;3977069;3977070;3977071;3977072;3977073;3977074;3977075;3977076;3977077;3977078;3977079;3977080;3977081;3977082;3977083;3977084;3977085;3977086;3977087;3977088;3977089;3977090;3977091;3977092;3977093;3977094;3977095;3977096;3977097;3977098;3977099;3977100;3977101;3977102;3977103;4051941;4051942;4051943;4051944;4051945	70783;122336;122337;256761;256762;256763;256764;256765;256766;256767;256768;256769;256770;256771;256772;256773;256774;256775;256776;256777;256778;256779;256780;256781;256782;256783;256784;256785;256786;256787;256788;256789;256790;256791;256792;256793;256794;256795;256796;256797;256798;256799;256800;256801;256802;256803;256804;256805;256806;256807;256808;256809;256810;256811;256812;256813;256814;256815;256816;256817;256818;256819;256820;256821;256822;256823;256824;256825;256826;256827;256828;256829;256830;256831;256832;256833;256834;256835;256836;256837;256838;256839;256840;256841;256842;256843;256844;256845;256846;256847;256848;256849;256850;256851;256852;256853;256854;256855;256856;256857;256858;256859;256860;256861;256862;256863;256864;256865;256866;256867;256868;256869;256870;256871;256872;256873;256874;256875;256876;256877;256878;256879;256880;256881;256882;256883;256884;256885;256886;256887;256888;256889;256890;256891;256892;256893;256894;256895;256896;256897;256898;256899;256900;256901;256902;256903;256904;256905;256906;256907;256908;256909;256910;256911;256912;256913;256914;256915;256916;256917;256918;503901;503902;503903;503904;503905;503906;503907;503908;503909;503910;503911;503912;503913;503914;503915;503916;503917;503918;503919;503920;503921;503922;503923;503924;503925;503926;503927;503928;503929;503930;503931;503932;503933;503934;503935;503936;503937;889488;889489;889490;889491;889492;889493;889494;889495;889496;889497;889498;889499;889500;889501;889502;889503;889504;889505;889506;889507;889508;889509;889510;889511;889512;889513;889514;889515;889516;889517;889518;889519;889520;889521;889522;889523;889524;889525;889526;889527;889528;889529;889530;889531;889532;889533;889534;889535;889536;889537;889538;889539;889540;889541;889542;889543;889544;889545;889546;889547;889548;889549;889550;889551;889552;889553;889554;889555;889556;889557;889558;889559;889560;889561;889562;889563;939534;939535;939536;939537;939538;939539;939540;939541;1072418;1072419;1072420;1072421;1072422;1072423;1072424;1072425;1072426;1072427;1134362;1134363;1134364;1494091;1620933;1620934;1620935;1620936;1620937;1620938;1620939;1620940;1620941;1620942;1620943;1620944;2154144;2154145;2154146;2563545;2563546;2563547;2563548;2563549;2563550;2563551;2563552;2563553;2563554;2563555;2563556;2563557;2563558;2563559;2563560;2563561;2563562;2563563;2563564;2563565;2563566;2563567;2563568;2563569;2563570;2563571;2563572;2563573;2563574;2563575;2563576;2563577;2563578;2563579;2563580;2563581;2563582;2563583;2563584;2563585;2563586;2563587;2563588;2563589;2563590;2597156;2597157;2597158;2597159;2597160;2597161;2597162;2597163;2733271;2733272;2733273;2733274;2780691;2780692;2780693;2780694;2780695;2780696;2780697;2780698;2780699;2780700;2780701;2780702;2780703;2780704;2780705;2780706;2780707;2780708;2780709;2780710;2780711;2891055;2930634;2930635;2930636;2930637;2930638;2930639;2930640;2930641;2930642;2930643;2930644;2951907;2951908;2951909;2951910;2951911;2951912;2951913;2951914;2951915;2951916;2951917;2951918;2951919;2951920;2951921;2951922;2951923;2951924;2951925;2951926;2951927;2951928;2951929;2951930;2951931;2951932;2951933;2951934;2951935;2951936;2951937;2951938;2951939;2951940;2951941;2951942;2951943;2951944;2951945;2951946;2951947;2951948;2951949;2951950;2951951;2951952;2951953;2951954;2951955;2951956;2951957;2951958;2951959;2951960;2951961;2951962;2951963;2951964;2951965;2951966;2951967;2951968;2951969;2951970;2951971;2951972;2951973;2951974;2951975;2951976;2951977;2951978;2951979;2951980;2951981;2951982;2951983;2951984;2951985;2951986;2951987;2951988;2951989;2951990;2951991;2951992;2951993;2951994;2951995;2951996;2951997;2951998;2951999;2952000;2952001;2952002;2952003;2952004;2952005;2952006;2952007;2952008;2952009;2952010;3216296;3216297;3216298;3216299;3216300;3216301;3216302;3216303;3216304;3216305;3216306;3216307;3216308;3216309;3216310;3216311;3216312;3216313;3216314;3216315;3216316;3216317;3216318;3216319;3216320;3216321;3216322;3216323;3216324;3216325;3216326;3216327;3216328;3216329;3216330;3216331;3216332;3216333;3216334;3216335;3216336;3216337;3216338;3216339;3216340;3216341;3216342;3216343;3216344;3216345;3216346;3216347;3216348;3216349;3216350;3216351;3216352;3216353;3216354;3216355;3216356;3216357;3216358;3216359;3216360;3216361;3216362;3216363;3216364;3216365;3216366;3216367;3216368;3216369;3216370;3216371;3216372;3216373;3216374;3216375;3216376;3216377;3216378;3216379;3216380;3216381;3216382;3216383;3216384;3216385;3216386;3216387;3216388;3216389;3216390;3216391;3216392;3216393;3216394;3216395;3216396;3216397;3216398;3216399;3216400;3216401;3216402;3216403;3216404;3216405;3216406;3216407;3216408;3216409;3216410;3216411;3216412;3216413;3216414;3216415;3216416;3216417;3216418;3216419;3216420;3216421;3216422;3216423;3216424;3216425;3216426;3216427;3216428;3216429;3216430;3216431;3216432;3216433;3216434;3216435;3216436;3216437;3216438;3216439;3216440;3216441;3216442;3216443;3216444;3216445;3216446;3216447;3216448;3216449;3216450;3216451;3216452;3216453;3216454;3216455;3216456;3216457;3216458;3216459;3216460;3216461;3216462;3280590;3280591;3280592;3280593	70783;122337;256772;503907;503935;889526;939535;1072426;1134363;1494091;1620933;2154144;2154146;2563561;2597158;2733273;2733274;2780695;2891055;2930634;2930640;2951916;2951990;3216313;3280591	279	371
CON__P50448;H9KV48;E9PGN7;B4E1H2;P05155;B4E1F0	CON__P50448	13;1;1;1;1;1	13;1;1;1;1;1	13;1;1;1;1;1				6	13	13	13	0	0	4	7	6	1	1	0	0	0	0	0	0	0	0	0	0	2	2	1	3	1	2	0	1	1	4	8	8	0	0	1	0	0	0	1	0	0	0	0	0	2	4	3	3	2	3	0	0	0	1	3	3	0	0	0	0	0	0	0	0	0	0	0	0	0	1	0	0	0	0	0	0	0	1	4	1	0	0	0	0	0	0	0	0	0	0	0	0	0	0	0	0	0	0	0	0	0	0	2	1	0	0	0	0	0	0	0	0	0	0	0	0	0	0	0	0	0	0	0	0	0	1	3	2	0	0	0	0	0	0	0	0	0	0	0	0	0	0	0	0	0	0	0	0	2	9	6	2	1	0	0	0	0	0	0	0	0	0	0	0	0	0	0	1	0	0	0	1	1	7	9	4	0	0	0	0	0	0	0	0	0	0	0	0	0	1	2	1	0	0	0	0	0	4	7	6	1	1	0	0	0	0	0	0	0	0	0	0	2	2	1	3	1	2	0	1	1	4	8	8	0	0	1	0	0	0	1	0	0	0	0	0	2	4	3	3	2	3	0	0	0	1	3	3	0	0	0	0	0	0	0	0	0	0	0	0	0	1	0	0	0	0	0	0	0	1	4	1	0	0	0	0	0	0	0	0	0	0	0	0	0	0	0	0	0	0	0	0	0	0	2	1	0	0	0	0	0	0	0	0	0	0	0	0	0	0	0	0	0	0	0	0	0	1	3	2	0	0	0	0	0	0	0	0	0	0	0	0	0	0	0	0	0	0	0	0	2	9	6	2	1	0	0	0	0	0	0	0	0	0	0	0	0	0	0	1	0	0	0	1	1	7	9	4	0	0	0	0	0	0	0	0	0	0	0	0	0	1	2	1	0	0	0	0	0	4	7	6	1	1	0	0	0	0	0	0	0	0	0	0	2	2	1	3	1	2	0	1	1	4	8	8	0	0	1	0	0	0	1	0	0	0	0	0	2	4	3	3	2	3	0	0	0	1	3	3	0	0	0	0	0	0	0	0	0	0	0	0	0	1	0	0	0	0	0	0	0	1	4	1	0	0	0	0	0	0	0	0	0	0	0	0	0	0	0	0	0	0	0	0	0	0	2	1	0	0	0	0	0	0	0	0	0	0	0	0	0	0	0	0	0	0	0	0	0	1	3	2	0	0	0	0	0	0	0	0	0	0	0	0	0	0	0	0	0	0	0	0	2	9	6	2	1	0	0	0	0	0	0	0	0	0	0	0	0	0	0	1	0	0	0	1	1	7	9	4	0	0	0	0	0	0	0	0	0	0	0	0	0	1	2	1	0	0	0	23.9	23.9	23.9	51.723	468	468;463;543;448;500;505	20.8	2	1	4	9	6	8	3	5		4	42	91	50	2	1	1									0	192.54			By MS/MS	By MS/MS	By MS/MS	By matching	By MS/MS											By MS/MS	By MS/MS	By MS/MS	By MS/MS	By MS/MS	By MS/MS		By MS/MS	By MS/MS	By MS/MS	By MS/MS	By MS/MS			By MS/MS				By MS/MS						By MS/MS	By MS/MS	By MS/MS	By MS/MS	By MS/MS	By MS/MS				By matching	By MS/MS	By MS/MS														By matching								By matching	By MS/MS	By MS/MS																							By MS/MS	By MS/MS																						By MS/MS	By MS/MS	By MS/MS																					By MS/MS	By MS/MS	By MS/MS	By MS/MS	By MS/MS															By matching				By MS/MS	By MS/MS	By MS/MS	By MS/MS	By MS/MS														By MS/MS	By MS/MS	By matching				0	0	10.3	15	12.4	3.4	3.4	0	0	0	0	0	0	0	0	0	0	4.5	4.5	1.9	7.9	1.9	5.3	0	1.9	2.6	10.3	14.5	16.5	0	0	2.6	0	0	0	2.6	0	0	0	0	0	4.5	10	6.6	7.9	4.5	7.5	0	0	0	2.6	7.9	8.3	0	0	0	0	0	0	0	0	0	0	0	0	0	2.1	0	0	0	0	0	0	0	2.4	10.7	2.6	0	0	0	0	0	0	0	0	0	0	0	0	0	0	0	0	0	0	0	0	0	0	6	3.4	0	0	0	0	0	0	0	0	0	0	0	0	0	0	0	0	0	0	0	0	0	3.4	7.5	5.6	0	0	0	0	0	0	0	0	0	0	0	0	0	0	0	0	0	0	0	0	4.9	16.7	14.5	6	3.4	0	0	0	0	0	0	0	0	0	0	0	0	0	0	1.9	0	0	0	2.1	2.6	12.4	23.3	10	0	0	0	0	0	0	0	0	0	0	0	0	0	2.1	4.1	1.9	0	0	0	18271000000	0	0	228360000	3459600000	1240400000	33346000	0	0	0	0	0	0	0	0	0	0	0	45122000	65998000	24806000	88788000	21336000	50051000	0	0	37647000	55732000	2072700000	1365100000	0	0	15661000	0	0	0	27035000	0	0	0	0	0	72349000	108180000	107280000	92712000	85685000	46972000	0	0	0	5265900	161410000	36144000	0	0	0	0	0	0	0	0	0	0	0	0	0	5615200	0	0	0	0	0	0	0	5648000	142530000	9029100	0	0	0	0	0	0	0	0	0	0	0	0	0	0	0	0	0	0	0	0	0	0	599180000	89293000	0	0	0	0	0	0	0	0	0	0	0	0	0	0	0	0	0	0	0	0	0	34920000	481120000	58179000	0	0	0	0	0	0	0	0	0	0	0	0	0	0	0	0	0	0	0	0	8023800	2501300000	1163900000	253340000	35900000	0	0	0	0	0	0	0	0	0	0	0	0	0	0	21344000	0	0	0	1626000	0	1361800000	1779500000	140350000	0	0	0	0	0	0	0	0	0	0	0	0	0	0	18067000	12194000	0	0	0	0	0	593980000	3021700000	1225000000	0	0	0	0	0	0	0	0	0	0	0	0	109120000	142190000	0	322460000	0	0	0	0	0	587790000	1247400000	2092200000	0	0	0	0	0	0	0	0	0	0	0	0	134690000	171350000	406860000	331080000	372390000	146620000	0	0	0	0	547910000	93478000	0	0	0	0	0	0	0	0	0	0	0	0	0	0	0	0	0	0	0	0	0	0	262730000	0	0	0	0	0	0	0	0	0	0	0	0	0	0	0	0	0	0	0	0	0	0	0	505160000	0	0	0	0	0	0	0	0	0	0	0	0	0	0	0	0	0	0	0	0	0	0	0	657880000	167010000	0	0	0	0	0	0	0	0	0	0	0	0	0	0	0	0	0	0	0	0	0	2329100000	611890000	300500000	0	0	0	0	0	0	0	0	0	0	0	0	0	0	0	0	0	0	0	0	0	1125400000	2426500000	250620000	0	0	0	0	0	0	0	0	0	0	0	0	0	0	0	0	0	0	0	0	0	3	14	9	0	1	0	0	0	0	0	0	0	0	0	0	1	1	1	2	0	2	0	1	1	2	12	12	0	0	0	0	0	0	1	0	0	0	0	0	2	4	3	2	2	1	0	0	0	0	5	1	0	0	0	0	0	0	0	0	0	0	0	0	0	0	0	0	0	0	0	0	0	0	4	0	0	0	0	0	0	0	0	0	0	0	0	0	0	0	0	0	0	0	0	0	0	0	2	1	0	0	0	0	0	0	0	0	0	0	0	0	0	0	0	0	0	0	0	0	0	1	5	2	0	0	0	0	0	0	0	0	0	0	0	0	0	0	0	0	0	0	0	0	2	14	9	2	1	0	0	0	0	0	0	0	0	0	0	0	0	0	0	0	0	0	0	0	1	11	17	8	0	0	0	0	0	0	0	0	0	0	0	0	0	1	1	0	0	0	0	165			+	752	3001;29188;29189;30627;39912;52839;57886;58867;66169;66170;81436;89879;110276	True;True;True;True;True;True;True;True;True;True;True;True;True	3119;30097;30098;31583;41108;54400;59596;60603;68094;68095;84472;93256;114330	147411;1254844;1254845;1254846;1254847;1254848;1254849;1254850;1254851;1254852;1254853;1254854;1254855;1254856;1254857;1254858;1254859;1254860;1254861;1254862;1254863;1254864;1304925;1304926;1304927;1304928;1304929;1304930;1304931;1304932;1304933;1695175;1695176;1695177;1695178;1695179;1695180;1695181;1695182;1695183;1695184;1695185;1695186;1695187;1695188;1695189;1695190;1695191;1695192;1695193;1695194;1695195;1695196;1695197;1695198;1695199;1695200;1695201;1695202;1695203;1695204;1695205;1695206;1695207;1695208;1695209;1695210;1695211;1695212;1695213;1695214;1695215;1695216;1695217;1695218;1695219;1695220;1695221;1695222;1695223;1695224;1695225;1695226;1695227;1695228;1695229;1695230;1695231;1695232;1695233;1695234;1695235;1695236;1695237;1695238;1695239;1695240;1695241;1695242;1695243;1695244;1695245;1695246;1695247;1695248;1695249;1695250;1695251;1695252;1695253;1695254;1695255;1695256;1695257;1695258;1695259;1695260;1695261;1695262;1695263;2273835;2273836;2273837;2273838;2273839;2273840;2273841;2273842;2273843;2273844;2273845;2504064;2504065;2504066;2504067;2504068;2504069;2504070;2504071;2504072;2504073;2504074;2504075;2504076;2504077;2504078;2504079;2504080;2504081;2504082;2504083;2504084;2504085;2504086;2504087;2504088;2504089;2504090;2504091;2504092;2504093;2504094;2504095;2504096;2504097;2504098;2504099;2504100;2504101;2541582;2541583;2541584;2541585;2541586;2541587;2541588;2541589;2541590;2541591;2541592;2541593;2541594;2825010;2825011;2825012;2825013;2825014;2825015;2825016;2825017;2825018;2825019;2825020;2825021;2825022;2825023;2825024;2825025;2825026;2825027;2825028;2825029;2825030;2825031;2825032;2825033;2825034;2825035;3322745;3322746;3322747;3322748;3322749;3322750;3322751;3322752;3322753;3322754;3322755;3322756;3322757;3322758;3659714;3659715;3659716;3659717;3659718;4563724;4563725	123153;1023341;1023342;1023343;1023344;1023345;1023346;1023347;1023348;1023349;1023350;1023351;1023352;1023353;1023354;1023355;1023356;1023357;1023358;1062835;1062836;1062837;1062838;1062839;1062840;1062841;1062842;1378601;1378602;1378603;1378604;1378605;1378606;1378607;1378608;1378609;1378610;1378611;1378612;1378613;1378614;1378615;1378616;1378617;1378618;1378619;1378620;1378621;1378622;1378623;1378624;1378625;1378626;1378627;1378628;1378629;1378630;1378631;1378632;1378633;1378634;1378635;1378636;1378637;1378638;1378639;1378640;1378641;1378642;1378643;1378644;1378645;1378646;1378647;1378648;1378649;1378650;1378651;1378652;1378653;1378654;1378655;1378656;1378657;1378658;1378659;1378660;1378661;1378662;1378663;1378664;1378665;1378666;1378667;1378668;1378669;1378670;1378671;1378672;1378673;1378674;1378675;1378676;1378677;1378678;1378679;1378680;1378681;1842885;1842886;1842887;1842888;1842889;1842890;2025593;2025594;2025595;2025596;2025597;2025598;2025599;2025600;2025601;2025602;2025603;2025604;2025605;2025606;2025607;2025608;2025609;2025610;2025611;2025612;2025613;2025614;2025615;2025616;2025617;2025618;2025619;2025620;2054716;2054717;2054718;2054719;2054720;2054721;2054722;2054723;2054724;2279792;2279793;2279794;2279795;2279796;2279797;2279798;2279799;2279800;2279801;2279802;2279803;2279804;2279805;2279806;2279807;2279808;2279809;2279810;2279811;2682613;2682614;2682615;2682616;2682617;2682618;2682619;2955237;2955238;2955239;2955240;3689764;3689765	123153;1023345;1023358;1062841;1378670;1842885;2025597;2054719;2279805;2279811;2682618;2955239;3689765	280	188
CON__P67983;A8MWH4	CON__P67983	5;1	1;0	1;0				2	5	1	1	0	0	0	0	0	0	0	0	0	0	0	0	0	0	2	0	0	0	0	0	0	0	0	0	0	0	0	0	0	0	0	0	0	0	0	0	1	2	2	1	1	0	0	0	0	0	0	0	0	0	0	0	0	0	0	0	0	0	0	0	0	2	3	0	0	0	0	0	0	0	0	0	0	0	0	0	0	0	0	0	0	0	0	0	0	1	1	0	0	0	0	0	0	0	0	0	0	0	0	0	0	0	0	0	0	0	0	0	0	1	0	0	0	0	0	0	0	0	0	0	0	0	0	0	0	0	0	0	0	0	0	0	0	1	2	0	0	0	0	0	0	0	0	0	0	0	0	0	0	0	0	0	0	0	0	0	1	2	2	1	1	0	0	0	0	0	0	0	0	0	0	0	0	0	0	0	0	0	0	0	1	3	4	1	1	0	0	0	0	0	0	0	0	0	0	0	0	0	0	0	0	0	0	0	0	0	0	0	0	0	0	0	0	0	0	0	0	0	0	0	0	0	0	0	0	0	0	0	0	0	0	0	0	0	0	0	0	0	0	0	0	0	0	0	0	0	0	0	0	0	0	0	0	0	0	0	0	0	0	0	0	0	0	0	0	0	0	0	0	0	0	0	0	0	0	0	0	0	0	0	0	0	0	0	0	0	0	0	0	0	0	0	0	0	0	0	0	0	0	0	0	0	0	0	0	0	0	0	0	0	0	0	0	0	0	0	0	0	0	0	0	0	0	0	0	0	0	0	0	0	0	0	0	0	0	0	0	0	0	0	0	0	0	0	0	0	0	0	0	1	1	0	0	0	0	0	0	0	0	0	0	0	0	0	0	0	0	0	0	0	0	0	0	1	1	0	0	0	0	0	0	0	0	0	0	0	0	0	0	0	0	0	0	0	0	0	0	0	0	0	0	0	0	0	0	0	0	0	0	0	0	0	0	0	0	0	0	0	0	0	0	0	0	0	0	0	0	0	0	0	0	0	0	0	0	0	0	0	0	0	0	0	0	0	0	0	0	0	0	0	0	0	0	0	0	0	0	0	0	0	0	0	0	0	0	0	0	0	0	0	0	0	0	0	0	0	0	0	0	0	0	0	0	0	0	0	0	0	0	0	0	0	0	0	0	0	0	0	0	0	0	0	0	0	0	0	0	0	0	0	0	0	0	0	0	0	0	0	0	0	0	0	0	0	0	0	0	0	0	0	0	0	0	0	0	0	0	0	0	0	0	1	1	0	0	0	0	0	0	0	0	0	0	0	0	0	0	0	0	0	0	0	0	0	0	1	1	0	0	0	0	0	0	0	0	0	70.5	36.1	36.1	5.9511	61	61;62	42																					2	2			0.006341	2.8433															By matching																						By matching	By matching	By matching	By matching	By matching																					By matching	By matching																							By matching	By matching																							By matching																								By matching	By matching																						By matching	By MS/MS	By MS/MS	By matching	By matching																				By matching	By MS/MS	By MS/MS	By matching	By matching								0	0	0	0	0	0	0	0	0	0	0	0	0	0	32.8	0	0	0	0	0	0	0	0	0	0	0	0	0	0	0	0	0	0	0	0	0	19.7	32.8	32.8	19.7	19.7	0	0	0	0	0	0	0	0	0	0	0	0	0	0	0	0	0	0	0	0	32.8	32.8	0	0	0	0	0	0	0	0	0	0	0	0	0	0	0	0	0	0	0	0	0	0	19.7	13.1	0	0	0	0	0	0	0	0	0	0	0	0	0	0	0	0	0	0	0	0	0	0	19.7	0	0	0	0	0	0	0	0	0	0	0	0	0	0	0	0	0	0	0	0	0	0	0	19.7	32.8	0	0	0	0	0	0	0	0	0	0	0	0	0	0	0	0	0	0	0	0	0	19.7	55.7	55.7	19.7	19.7	0	0	0	0	0	0	0	0	0	0	0	0	0	0	0	0	0	0	0	19.7	68.9	70.5	19.7	19.7	0	0	0	0	0	0	0	0	0	0	0	0	0	0	0	0	0	0	0	0	0	0	0	0	0	0	0	0	0	0	0	0	0	0	0	0	0	0	0	0	0	0	0	0	0	0	0	0	0	0	0	0	0	0	0	0	0	0	0	0	0	0	0	0	0	0	0	0	0	0	0	0	0	0	0	0	0	0	0	0	0	0	0	0	0	0	0	0	0	0	0	0	0	0	0	0	0	0	0	0	0	0	0	0	0	0	0	0	0	0	0	0	0	0	0	0	0	0	0	0	0	0	0	0	0	0	0	0	0	0	0	0	0	0	0	0	0	0	0	0	0	0	0	0	0	0	0	0	0	0	0	0	0	0	0	0	0	0	0	0	0	0	0	0	0	0	0	0	0	0	0	0	0	0	0	0	0	0	0	0	0	0	0	0	0	0	0	0	0	0	0	0	0	0	0	0	0	0	0	0	0	0	0	0	0	0	0	0	0	0	0	0	0	0	0	0	0	0	0	0	0	0	0	0	0	0	0	0	0	0	0	0	0	0	0	0	0	0	0	0	0	0	0	0	0	0	0	0	0	0	0	0	0	0	0	0	0	0	0	0	0	0	0	0	0	0	0	0	0	0	0	0	0	0	0	0	0	0	0	0	0	0	0	0	0	0	0	0	0	0	0	0	0	0	0	0	0	0	0	0	0	0	0	0	0	0	0	0	0	0	0	0	0	0	0	0	0	0	0	0	0	0	0	0	0	0	0	0	0	0	0	0	0	0	0	0	0	0	0	0	0	0	0	0	0	0	0	0	0	0	0	0	0	0	0	0	0	0	0	0	0	0	0	0	0	0	0	0	0	0	0	0	0	0	0	0	0	0	0	0	0	0	0	0	0	0	0	0	0	0	0	0	0	0	0	0	0	0	0	0	0	0	0	0	0	0	0	0	0	0	0	0	0	0	0	0	0	0	0	0	0	0	0	0	0	0	0	0	0	0	0	0	0	0	0	0	0	0	0	0	0	0	0	0	0	0	0	0	0	0	0	0	0	0	0	0	0	0	0	0	0	0	0	0	0	0	0	0	0	0	0	0	0	0	0	0	0	0	0	0	0	0	0	0	0	0	0	0	0	0	0	0	0	0	0	0	0	0	0	0	0	0	0	0	0	0	0	0	0	0	0	0	0	0	0	0	0	0	0	0	0	0	0	0	0	0	0	0	0	0	0	0	0	0	0	0	0	0	0	0	0	0	0	0	0	0	0	0	0	1	1	0	0	0	0	0	0	0	0	0	0	0	0	0	0	0	0	0	0	0	0	0	0	1	1	0	0	0	0	0	0	0	0	0	4			+	753	10744;52055;66796;84182;84184	False;False;True;False;False	11181;53598;68828;87327;87329	486134;486135;486136;486137;486138;486139;486140;486141;486142;486143;2241684;2241685;2844875;2844876;2844877;2844878;3425049;3425050;3425051;3425052;3425053;3425054;3425055;3425056;3425057;3425058;3425059;3425060;3425061;3425062;3425063;3425064;3425065;3425066;3425067;3425068;3425069;3425070;3425071;3425072;3425073;3425074;3425075;3425076;3425077;3425078;3425079;3425080;3425081;3425082;3425083;3425084;3425085;3425086;3425087;3425089	400435;400436;400437;400438;1818568;1818569;2296218;2296219;2296220;2296221;2763388;2763389;2763390;2763391;2763392;2763393;2763394;2763395;2763396;2763397;2763398;2763399;2763400;2763401;2763402;2763403;2763404;2763405;2763406;2763407;2763408;2763409;2763410;2763411;2763412;2763413;2763414;2763415;2763416;2763417;2763418;2763419;2763420;2763421;2763422;2763424	400438;1818568;2296218;2763413;2763424
CON__P81644	CON__P81644	5	5	5				1	5	5	5	2	2	2	2	2	2	1	2	2	2	1	2	1	2	2	2	1	2	2	2	2	2	2	2	2	2	2	2	2	2	2	2	2	2	1	2	1	2	2	2	2	3	2	2	2	2	2	2	1	2	2	2	1	2	2	0	1	1	1	1	1	1	2	2	2	2	2	2	1	2	2	2	2	2	2	2	1	2	1	1	0	1	1	3	1	1	2	1	2	4	2	2	2	2	2	2	2	2	2	2	1	1	2	1	1	1	1	3	1	1	2	2	2	2	2	2	2	2	2	2	2	2	2	1	1	1	1	0	1	1	1	2	1	1	2	2	2	3	2	1	2	2	2	2	2	2	2	2	2	1	2	1	1	2	2	3	2	2	2	2	2	3	2	2	2	2	2	2	3	2	2	2	2	1	0	0	1	2	2	4	2	2	2	1	2	5	2	2	2	2	2	2	2	2	2	2	2	2	1	2	2	2	1	2	1	2	2	2	1	2	2	2	2	2	2	2	2	2	2	2	2	2	2	2	2	2	1	2	1	2	2	2	2	3	2	2	2	2	2	2	1	2	2	2	1	2	2	0	1	1	1	1	1	1	2	2	2	2	2	2	1	2	2	2	2	2	2	2	1	2	1	1	0	1	1	3	1	1	2	1	2	4	2	2	2	2	2	2	2	2	2	2	1	1	2	1	1	1	1	3	1	1	2	2	2	2	2	2	2	2	2	2	2	2	2	1	1	1	1	0	1	1	1	2	1	1	2	2	2	3	2	1	2	2	2	2	2	2	2	2	2	1	2	1	1	2	2	3	2	2	2	2	2	3	2	2	2	2	2	2	3	2	2	2	2	1	0	0	1	2	2	4	2	2	2	1	2	5	2	2	2	2	2	2	2	2	2	2	2	2	1	2	2	2	1	2	1	2	2	2	1	2	2	2	2	2	2	2	2	2	2	2	2	2	2	2	2	2	1	2	1	2	2	2	2	3	2	2	2	2	2	2	1	2	2	2	1	2	2	0	1	1	1	1	1	1	2	2	2	2	2	2	1	2	2	2	2	2	2	2	1	2	1	1	0	1	1	3	1	1	2	1	2	4	2	2	2	2	2	2	2	2	2	2	1	1	2	1	1	1	1	3	1	1	2	2	2	2	2	2	2	2	2	2	2	2	2	1	1	1	1	0	1	1	1	2	1	1	2	2	2	3	2	1	2	2	2	2	2	2	2	2	2	1	2	1	1	2	2	3	2	2	2	2	2	3	2	2	2	2	2	2	3	2	2	2	2	1	0	0	1	2	2	4	2	2	2	1	2	5	2	2	2	2	2	2	28	28	28	11.202	100	100	20.4	35	52	61	38	33	28	34	31	30	30	33	31	26	21	15	8	16	22	18	19	25	27	25	27	0	25.658	By MS/MS	By MS/MS	By MS/MS	By MS/MS	By MS/MS	By MS/MS	By MS/MS	By MS/MS	By MS/MS	By MS/MS	By MS/MS	By MS/MS	By MS/MS	By MS/MS	By MS/MS	By matching	By MS/MS	By MS/MS	By MS/MS	By MS/MS	By MS/MS	By MS/MS	By MS/MS	By MS/MS	By MS/MS	By MS/MS	By MS/MS	By MS/MS	By MS/MS	By MS/MS	By MS/MS	By MS/MS	By MS/MS	By MS/MS	By MS/MS	By MS/MS	By MS/MS	By MS/MS	By MS/MS	By MS/MS	By MS/MS	By MS/MS	By MS/MS	By MS/MS	By MS/MS	By MS/MS	By MS/MS	By MS/MS	By MS/MS	By MS/MS	By MS/MS	By MS/MS	By MS/MS	By MS/MS	By matching		By MS/MS	By MS/MS	By MS/MS	By MS/MS	By MS/MS	By MS/MS	By MS/MS	By MS/MS	By MS/MS	By MS/MS	By MS/MS	By MS/MS	By MS/MS	By MS/MS	By MS/MS	By MS/MS	By MS/MS	By MS/MS	By MS/MS	By MS/MS	By MS/MS	By MS/MS	By matching	By MS/MS		By matching	By MS/MS	By MS/MS	By MS/MS	By MS/MS	By MS/MS	By MS/MS	By MS/MS	By MS/MS	By MS/MS	By MS/MS	By MS/MS	By matching	By MS/MS	By MS/MS	By MS/MS	By MS/MS	By MS/MS	By MS/MS	By MS/MS	By MS/MS	By MS/MS	By MS/MS	By MS/MS	By MS/MS	By MS/MS	By MS/MS	By MS/MS	By MS/MS	By MS/MS	By MS/MS	By MS/MS	By MS/MS	By MS/MS	By MS/MS	By MS/MS	By matching	By MS/MS	By MS/MS	By MS/MS	By MS/MS	By MS/MS	By MS/MS	By MS/MS	By MS/MS	By matching		By matching	By matching	By matching	By MS/MS	By MS/MS	By MS/MS	By MS/MS	By MS/MS	By MS/MS	By MS/MS	By MS/MS	By MS/MS	By MS/MS	By MS/MS	By MS/MS	By MS/MS	By MS/MS	By MS/MS	By MS/MS	By MS/MS	By MS/MS	By matching	By MS/MS	By MS/MS	By MS/MS	By MS/MS	By MS/MS	By MS/MS	By MS/MS	By MS/MS	By MS/MS	By MS/MS	By MS/MS	By MS/MS	By MS/MS	By MS/MS	By MS/MS	By MS/MS	By MS/MS	By MS/MS	By MS/MS	By MS/MS	By MS/MS	By MS/MS	By MS/MS	By matching			By matching	By MS/MS	By MS/MS	By MS/MS	By MS/MS	By MS/MS	By MS/MS	By MS/MS	By MS/MS	By MS/MS	By MS/MS	By MS/MS	By MS/MS	By MS/MS	By MS/MS	By MS/MS	11	11	11	11	11	11	10	11	11	11	10	11	10	11	11	11	11	11	11	11	11	11	11	11	11	11	11	11	11	11	11	11	11	11	10	11	10	11	11	11	11	27	11	11	11	11	11	11	10	11	11	11	10	11	11	0	10	10	10	10	10	10	11	11	11	11	11	11	10	11	11	11	11	11	11	11	10	11	10	10	0	10	10	27	10	10	11	10	11	27	11	11	11	11	11	11	11	11	11	11	10	10	11	10	10	10	10	27	10	10	11	11	11	11	11	11	11	11	11	11	11	11	11	10	10	10	10	0	10	10	10	11	10	10	11	11	11	27	11	10	11	11	11	11	11	11	11	11	11	10	11	11	11	11	11	27	11	11	11	11	11	28	11	11	11	11	11	11	27	11	11	11	11	11	0	0	11	11	11	28	11	11	11	11	11	28	11	11	11	11	11	11	89831000000	286670000	588740000	943450000	1001900000	706200000	369430000	149910000	51107000	106520000	151720000	43856000	1057700000	63657000	96430000	110280000	79820000	29676000	1336900000	1215900000	837390000	538140000	486390000	465180000	518650000	901720000	592380000	1108300000	1579700000	1547700000	669400000	404010000	311670000	417870000	199410000	139340000	3920100000	107990000	143890000	138950000	95941000	100020000	4883100000	1647100000	1309500000	857350000	721350000	490660000	709820000	5046900	198140000	201620000	197810000	126590000	68194000	19172000	0	74859000	85839000	71162000	117980000	89363000	73038000	107620000	55712000	63735000	955060000	371240000	143630000	96030000	105110000	116860000	170020000	560090000	210740000	143940000	186780000	124000000	57963000	10636000	14348000	0	17032000	61004000	1541800000	59088000	50011000	42534000	27707000	29879000	1801000000	755040000	331700000	173480000	139120000	89832000	184700000	991020000	387060000	294040000	214160000	175900000	101940000	49015000	32919000	106710000	116010000	105230000	2300100000	107870000	102380000	110930000	57145000	83364000	2243500000	966360000	462290000	312530000	190000000	187850000	233920000	609680000	291350000	291550000	83876000	70023000	63649000	10024000	0	68787000	69424000	36421000	1846900000	85381000	109180000	84666000	41426000	94511000	2081200000	936690000	221770000	265730000	166180000	204630000	205290000	1606200000	228340000	169720000	184540000	196620000	2782600	96384000	20540000	45063000	100540000	90713000	3778700000	68170000	86684000	101790000	47136000	42917000	2418400000	1527800000	713000000	280440000	227140000	195820000	234870000	1790600000	276400000	259460000	143460000	147490000	9684600	0	0	18884000	71460000	79002000	4021400000	80450000	86308000	45377000	21264000	27306000	4889100000	1510100000	551850000	319010000	270340000	265040000	252370000	384510000	526600000	1375700000	1447300000	854590000	713780000	0	40000000	155790000	0	0	815410000	0	255780000	427910000	454170000	0	917710000	1146400000	1002300000	736950000	728510000	777110000	873170000	742490000	680440000	2892300000	3143600000	2445900000	1847900000	586710000	353440000	429490000	359310000	0	2161100000	0	693650000	806230000	991620000	1365900000	3154700000	2497200000	1979200000	1325900000	1026000000	1019100000	1532300000	0	527050000	562700000	431960000	0	235340000	48200000	0	0	0	0	0	0	0	751340000	748010000	877420000	815060000	714870000	418120000	0	230620000	235040000	365000000	439190000	339470000	318960000	311790000	0	115350000	0	0	0	0	0	1147000000	0	0	407150000	0	389790000	1413800000	835470000	349620000	258460000	173690000	188500000	341150000	444320000	520070000	370290000	246680000	0	0	79027000	0	0	0	0	799170000	0	0	366910000	349770000	419900000	660700000	366920000	399230000	222830000	142870000	197190000	245200000	231780000	457900000	169720000	0	0	0	0	0	0	0	0	758460000	0	0	251110000	265840000	474420000	1246900000	665740000	0	258920000	144250000	200280000	164900000	957530000	289380000	178910000	179080000	230800000	0	107300000	0	0	186600000	138530000	1655800000	199910000	218950000	237690000	166360000	225850000	1527100000	846770000	482010000	236560000	174250000	168900000	169720000	833210000	355660000	239980000	237440000	192270000	0	0	0	0	98065000	118830000	2312900000	139200000	198070000	193200000	0	170090000	3117100000	1146200000	513770000	347500000	332410000	296860000	258110000	4	2	4	5	3	2	2	1	1	3	1	4	2	3	3	0	1	2	4	2	3	4	3	3	4	4	3	6	5	5	2	3	3	2	1	6	2	5	3	2	3	6	5	5	4	4	3	4	1	3	4	3	2	1	0	0	2	1	1	1	1	2	3	3	3	5	3	3	2	2	2	3	2	3	2	3	2	1	0	1	0	0	1	7	2	2	1	2	1	6	3	5	2	0	1	3	2	3	3	2	2	2	0	1	2	1	1	4	2	2	3	2	3	5	2	3	2	0	1	2	4	3	1	1	1	1	0	0	0	0	0	3	1	2	1	2	4	3	5	3	3	1	1	1	6	4	2	1	2	0	4	1	2	2	4	6	2	1	3	2	2	5	3	3	2	4	4	1	4	3	3	3	1	0	0	0	0	3	3	7	3	4	1	2	1	10	4	3	4	4	3	3	479			+	754	3780;3781;48943;96196;96197	True;True;True;True;True	3934;3935;50406;99821;99822	182988;182989;182990;182991;182992;182993;182994;182995;182996;182997;182998;182999;183000;2113779;2113780;2113781;3959832;3959833;3959834;3959835;3959836;3959837;3959838;3959839;3959840;3959841;3959842;3959843;3959844;3959845;3959846;3959847;3959848;3959849;3959850;3959851;3959852;3959853;3959854;3959855;3959856;3959857;3959858;3959859;3959860;3959861;3959862;3959863;3959864;3959865;3959866;3959867;3959868;3959869;3959870;3959871;3959872;3959873;3959874;3959875;3959876;3959877;3959878;3959879;3959880;3959881;3959882;3959883;3959884;3959885;3959886;3959887;3959888;3959889;3959890;3959891;3959892;3959893;3959894;3959895;3959896;3959897;3959898;3959899;3959900;3959901;3959902;3959903;3959904;3959905;3959906;3959907;3959908;3959909;3959910;3959911;3959912;3959913;3959914;3959915;3959916;3959917;3959918;3959919;3959920;3959921;3959922;3959923;3959924;3959925;3959926;3959927;3959928;3959929;3959930;3959931;3959932;3959933;3959934;3959935;3959936;3959937;3959938;3959939;3959940;3959941;3959942;3959943;3959944;3959945;3959946;3959947;3959948;3959949;3959950;3959951;3959952;3959953;3959954;3959955;3959956;3959957;3959958;3959959;3959960;3959961;3959962;3959963;3959964;3959965;3959966;3959967;3959968;3959969;3959970;3959971;3959972;3959973;3959974;3959975;3959976;3959977;3959978;3959979;3959980;3959981;3959982;3959983;3959984;3959985;3959986;3959987;3959988;3959989;3959990;3959991;3959992;3959993;3959994;3959995;3959996;3959997;3959998;3959999;3960000;3960001;3960002;3960003;3960004;3960005;3960006;3960007;3960008;3960009;3960010;3960011;3960012;3960013;3960014;3960015;3960016;3960017;3960018;3960019;3960020;3960021;3960022;3960023;3960024;3960025;3960026;3960027;3960028;3960029;3960030;3960031;3960032;3960033;3960034;3960035;3960036;3960037;3960038;3960039;3960040;3960041;3960042;3960043;3960044;3960045;3960046;3960047;3960048;3960049;3960050;3960051;3960052;3960053;3960054;3960055;3960056;3960057;3960058;3960059;3960060;3960061;3960062;3960063;3960064;3960065;3960066;3960067;3960068;3960069;3960070;3960071;3960072;3960073;3960074;3960075;3960076;3960077;3960078;3960079;3960080;3960081;3960082;3960083;3960084;3960085;3960086;3960087;3960088;3960089;3960090;3960091;3960092;3960093;3960094;3960095;3960096;3960097;3960098;3960099;3960100;3960101;3960102;3960103;3960104;3960105;3960106;3960107;3960108;3960109;3960110;3960111;3960112;3960113;3960114;3960115;3960116;3960117;3960118;3960119;3960120;3960121;3960122;3960123;3960124;3960125;3960126;3960127;3960128;3960129;3960130;3960131;3960132;3960133;3960134;3960135;3960136;3960137;3960138;3960139;3960140;3960141;3960142;3960143;3960144;3960145;3960146;3960147;3960148;3960149;3960150;3960151;3960152;3960153;3960154;3960155;3960156;3960157;3960158;3960159;3960160;3960161;3960162;3960163;3960164;3960165;3960166;3960167;3960168;3960169;3960170;3960171;3960172;3960173;3960174;3960175;3960176;3960177;3960178;3960179;3960180;3960181;3960182;3960183;3960184;3960185;3960186;3960187;3960188;3960189;3960190;3960191;3960192;3960193;3960194;3960195;3960196;3960197;3960198;3960199;3960200;3960201;3960202;3960203;3960204;3960205;3960206;3960207;3960208;3960209;3960210;3960211;3960212;3960213;3960214;3960215;3960216;3960217;3960218;3960219;3960220;3960221;3960222;3960223;3960224;3960225;3960226;3960227;3960228;3960229;3960230;3960231;3960232;3960233;3960234;3960235;3960236;3960237;3960238;3960239;3960240;3960241;3960242;3960243;3960244;3960245;3960246;3960247;3960248;3960249;3960250;3960251;3960252;3960253;3960254;3960255;3960256;3960257;3960258;3960259;3960260;3960261;3960262;3960263;3960264;3960265;3960266;3960267;3960268;3960269;3960270;3960271;3960272;3960273;3960274;3960275;3960276;3960277;3960278;3960279;3960280;3960281;3960282;3960283;3960284;3960285;3960286;3960287;3960288;3960289;3960290;3960291;3960292;3960293;3960294;3960295;3960296;3960297;3960298;3960299;3960300;3960301;3960302;3960303;3960304;3960305;3960306;3960307;3960308;3960309;3960310;3960311;3960312;3960313;3960314;3960315;3960316;3960317;3960318;3960319;3960320;3960321;3960322;3960323;3960324;3960325;3960326;3960327;3960328;3960329;3960330;3960331;3960332;3960333;3960334;3960335;3960336;3960337;3960338;3960339;3960340;3960341;3960342;3960343;3960344;3960345;3960346;3960347;3960348;3960349;3960350;3960351;3960352;3960353;3960354;3960355;3960356;3960357;3960358;3960359;3960360;3960361;3960362;3960363;3960364;3960365;3960366;3960367;3960368;3960369;3960370;3960371;3960372;3960373;3960374;3960375;3960376;3960377;3960378;3960379;3960380;3960381;3960382;3960383;3960384;3960385;3960386;3960387;3960388;3960389;3960390;3960391;3960392;3960393;3960394;3960395;3960396;3960397;3960398;3960399;3960400;3960401;3960402;3960403;3960404;3960405;3960406;3960407;3960408;3960409;3960410;3960411;3960412;3960413;3960414;3960415;3960416;3960417;3960418;3960419;3960420;3960421;3960422;3960423;3960424;3960425;3960426;3960427;3960428;3960429;3960430;3960431;3960432;3960433;3960434;3960435;3960436;3960437;3960438;3960439;3960440;3960441;3960442;3960443;3960444;3960445;3960446;3960447;3960448;3960449;3960450;3960451;3960452;3960453;3960454;3960455;3960456;3960457;3960458;3960459;3960460;3960461;3960462;3960463;3960464;3960465;3960466;3960467;3960468;3960469;3960470;3960471;3960472;3960473;3960474;3960475;3960476;3960477;3960478;3960479;3960480;3960481;3960482;3960483;3960484;3960485;3960486;3960487;3960488;3960489;3960490;3960491;3960492;3960493;3960494;3960495;3960496;3960497;3960498;3960499;3960500	152180;152181;152182;152183;152184;152185;152186;1721662;3201906;3201907;3201908;3201909;3201910;3201911;3201912;3201913;3201914;3201915;3201916;3201917;3201918;3201919;3201920;3201921;3201922;3201923;3201924;3201925;3201926;3201927;3201928;3201929;3201930;3201931;3201932;3201933;3201934;3201935;3201936;3201937;3201938;3201939;3201940;3201941;3201942;3201943;3201944;3201945;3201946;3201947;3201948;3201949;3201950;3201951;3201952;3201953;3201954;3201955;3201956;3201957;3201958;3201959;3201960;3201961;3201962;3201963;3201964;3201965;3201966;3201967;3201968;3201969;3201970;3201971;3201972;3201973;3201974;3201975;3201976;3201977;3201978;3201979;3201980;3201981;3201982;3201983;3201984;3201985;3201986;3201987;3201988;3201989;3201990;3201991;3201992;3201993;3201994;3201995;3201996;3201997;3201998;3201999;3202000;3202001;3202002;3202003;3202004;3202005;3202006;3202007;3202008;3202009;3202010;3202011;3202012;3202013;3202014;3202015;3202016;3202017;3202018;3202019;3202020;3202021;3202022;3202023;3202024;3202025;3202026;3202027;3202028;3202029;3202030;3202031;3202032;3202033;3202034;3202035;3202036;3202037;3202038;3202039;3202040;3202041;3202042;3202043;3202044;3202045;3202046;3202047;3202048;3202049;3202050;3202051;3202052;3202053;3202054;3202055;3202056;3202057;3202058;3202059;3202060;3202061;3202062;3202063;3202064;3202065;3202066;3202067;3202068;3202069;3202070;3202071;3202072;3202073;3202074;3202075;3202076;3202077;3202078;3202079;3202080;3202081;3202082;3202083;3202084;3202085;3202086;3202087;3202088;3202089;3202090;3202091;3202092;3202093;3202094;3202095;3202096;3202097;3202098;3202099;3202100;3202101;3202102;3202103;3202104;3202105;3202106;3202107;3202108;3202109;3202110;3202111;3202112;3202113;3202114;3202115;3202116;3202117;3202118;3202119;3202120;3202121;3202122;3202123;3202124;3202125;3202126;3202127;3202128;3202129;3202130;3202131;3202132;3202133;3202134;3202135;3202136;3202137;3202138;3202139;3202140;3202141;3202142;3202143;3202144;3202145;3202146;3202147;3202148;3202149;3202150;3202151;3202152;3202153;3202154;3202155;3202156;3202157;3202158;3202159;3202160;3202161;3202162;3202163;3202164;3202165;3202166;3202167;3202168;3202169;3202170;3202171;3202172;3202173;3202174;3202175;3202176;3202177;3202178;3202179;3202180;3202181;3202182;3202183;3202184;3202185;3202186;3202187;3202188;3202189;3202190;3202191;3202192;3202193;3202194;3202195;3202196;3202197;3202198;3202199;3202200;3202201;3202202;3202203;3202204;3202205;3202206;3202207;3202208;3202209;3202210;3202211;3202212;3202213;3202214;3202215;3202216;3202217;3202218;3202219;3202220;3202221;3202222;3202223;3202224;3202225;3202226;3202227;3202228;3202229;3202230;3202231;3202232;3202233;3202234;3202235;3202236;3202237;3202238;3202239;3202240;3202241;3202242;3202243;3202244;3202245;3202246;3202247;3202248;3202249;3202250;3202251;3202252;3202253;3202254;3202255;3202256;3202257;3202258;3202259;3202260;3202261;3202262;3202263;3202264;3202265;3202266;3202267;3202268;3202269;3202270;3202271;3202272;3202273;3202274;3202275;3202276;3202277;3202278;3202279;3202280;3202281;3202282;3202283;3202284;3202285;3202286;3202287;3202288;3202289;3202290;3202291;3202292;3202293;3202294;3202295;3202296;3202297;3202298;3202299;3202300;3202301;3202302;3202303;3202304;3202305;3202306;3202307;3202308;3202309;3202310;3202311;3202312;3202313;3202314;3202315;3202316;3202317;3202318;3202319;3202320;3202321;3202322;3202323;3202324;3202325;3202326;3202327;3202328;3202329;3202330;3202331;3202332;3202333;3202334;3202335;3202336;3202337;3202338;3202339;3202340;3202341;3202342;3202343;3202344;3202345;3202346;3202347;3202348;3202349;3202350;3202351;3202352;3202353;3202354;3202355;3202356;3202357;3202358;3202359;3202360;3202361;3202362;3202363;3202364;3202365;3202366;3202367;3202368;3202369;3202370;3202371;3202372;3202373;3202374;3202375;3202376;3202377;3202378;3202379;3202380;3202381;3202382;3202383;3202384;3202385;3202386;3202387;3202388;3202389;3202390;3202391	152184;152186;1721662;3202181;3202316
CON__Q03247;P02649	CON__Q03247	9;1	9;1	9;1				2	9	9	9	2	0	0	0	0	0	0	0	1	0	0	3	0	0	0	0	0	4	5	3	2	1	1	0	4	0	0	0	0	0	0	0	1	0	0	3	0	0	0	0	0	5	6	4	3	1	1	0	2	0	0	0	0	0	0	0	0	0	0	1	0	0	0	0	0	2	3	3	0	0	0	1	1	0	0	0	0	0	0	0	0	0	0	3	0	0	0	0	0	2	3	2	1	1	0	0	2	0	0	0	0	0	0	0	0	0	0	3	0	0	0	0	0	3	3	2	2	0	0	0	2	0	0	0	0	0	0	0	0	0	0	2	0	0	0	0	0	2	2	1	1	0	0	0	5	0	0	0	0	0	0	0	0	0	0	3	0	0	0	0	0	5	2	3	2	0	0	0	4	0	0	0	0	0	0	0	1	0	0	5	0	0	0	0	0	1	4	3	3	1	0	0	2	0	0	0	0	0	0	0	1	0	0	3	0	0	0	0	0	4	5	3	2	1	1	0	4	0	0	0	0	0	0	0	1	0	0	3	0	0	0	0	0	5	6	4	3	1	1	0	2	0	0	0	0	0	0	0	0	0	0	1	0	0	0	0	0	2	3	3	0	0	0	1	1	0	0	0	0	0	0	0	0	0	0	3	0	0	0	0	0	2	3	2	1	1	0	0	2	0	0	0	0	0	0	0	0	0	0	3	0	0	0	0	0	3	3	2	2	0	0	0	2	0	0	0	0	0	0	0	0	0	0	2	0	0	0	0	0	2	2	1	1	0	0	0	5	0	0	0	0	0	0	0	0	0	0	3	0	0	0	0	0	5	2	3	2	0	0	0	4	0	0	0	0	0	0	0	1	0	0	5	0	0	0	0	0	1	4	3	3	1	0	0	2	0	0	0	0	0	0	0	1	0	0	3	0	0	0	0	0	4	5	3	2	1	1	0	4	0	0	0	0	0	0	0	1	0	0	3	0	0	0	0	0	5	6	4	3	1	1	0	2	0	0	0	0	0	0	0	0	0	0	1	0	0	0	0	0	2	3	3	0	0	0	1	1	0	0	0	0	0	0	0	0	0	0	3	0	0	0	0	0	2	3	2	1	1	0	0	2	0	0	0	0	0	0	0	0	0	0	3	0	0	0	0	0	3	3	2	2	0	0	0	2	0	0	0	0	0	0	0	0	0	0	2	0	0	0	0	0	2	2	1	1	0	0	0	5	0	0	0	0	0	0	0	0	0	0	3	0	0	0	0	0	5	2	3	2	0	0	0	4	0	0	0	0	0	0	0	1	0	0	5	0	0	0	0	0	1	4	3	3	1	0	0	31.3	31.3	31.3	35.979	316	316;317	6.63	22	25	27	31	23	14	4	2	1								3								0	216.59	By matching								By MS/MS			By MS/MS						By MS/MS	By MS/MS	By MS/MS	By MS/MS	By matching	By MS/MS		By MS/MS								By MS/MS			By MS/MS						By MS/MS	By MS/MS	By MS/MS	By MS/MS	By MS/MS	By MS/MS		By matching											By matching						By MS/MS	By MS/MS	By MS/MS				By MS/MS	By MS/MS											By MS/MS						By MS/MS	By MS/MS	By matching	By matching	By matching			By MS/MS											By MS/MS						By MS/MS	By matching	By matching	By MS/MS				By MS/MS											By MS/MS						By MS/MS	By MS/MS	By MS/MS	By MS/MS				By MS/MS											By MS/MS						By MS/MS	By MS/MS	By MS/MS	By MS/MS				By MS/MS								By MS/MS			By MS/MS						By MS/MS	By MS/MS	By MS/MS	By MS/MS	By MS/MS			9.2	0	0	0	0	0	0	0	4.4	0	0	12.7	0	0	0	0	0	13	16.8	13	7.9	3.5	4.4	0	17.4	0	0	0	0	0	0	0	4.4	0	0	12.7	0	0	0	0	0	17.7	20.6	17.4	10.8	3.5	4.4	0	8.2	0	0	0	0	0	0	0	0	0	0	4.7	0	0	0	0	0	9.2	9.5	12.7	0	0	0	4.4	4.4	0	0	0	0	0	0	0	0	0	0	12.7	0	0	0	0	0	9.2	9.5	7.9	3.5	3.5	0	0	9.2	0	0	0	0	0	0	0	0	0	0	12.7	0	0	0	0	0	13	12	9.2	7.9	0	0	0	9.2	0	0	0	0	0	0	0	0	0	0	9.2	0	0	0	0	0	9.2	9.2	4.4	4.4	0	0	0	24.1	0	0	0	0	0	0	0	0	0	0	15.5	0	0	0	0	0	24.1	9.5	14.6	9.2	0	0	0	20.3	0	0	0	0	0	0	0	4.7	0	0	24.1	0	0	0	0	0	4.7	19.6	16.5	14.9	3.8	0	0	5665300000	16800000	0	0	0	0	0	0	0	23962000	0	0	156760000	0	0	0	0	0	267790000	306380000	95418000	53535000	40129000	19145000	0	143890000	0	0	0	0	0	0	0	17655000	0	0	380400000	0	0	0	0	0	477230000	380800000	118450000	69016000	29097000	14896000	0	6891800	0	0	0	0	0	0	0	0	0	0	13060000	0	0	0	0	0	139670000	83186000	60657000	0	0	0	0	53670000	0	0	0	0	0	0	0	0	0	0	101040000	0	0	0	0	0	178970000	143830000	51503000	15776000	9061600	0	0	65596000	0	0	0	0	0	0	0	0	0	0	139440000	0	0	0	0	0	92707000	63242000	64064000	25367000	0	0	0	39076000	0	0	0	0	0	0	0	0	0	0	60343000	0	0	0	0	0	69022000	92030000	40164000	18885000	0	0	0	224900000	0	0	0	0	0	0	0	0	0	0	179390000	0	0	0	0	0	139090000	69640000	68193000	22528000	0	0	0	219970000	0	0	0	0	0	0	0	0	0	0	260290000	0	0	0	0	0	27407000	147030000	44481000	10624000	13170000	0	0	48296000	0	0	0	0	0	0	0	0	0	0	91721000	0	0	0	0	0	121550000	155820000	98341000	54627000	0	0	0	102800000	0	0	0	0	0	0	0	0	0	0	240460000	0	0	0	0	0	333770000	367260000	230690000	123520000	0	0	0	55160000	0	0	0	0	0	0	0	0	0	0	0	0	0	0	0	0	267770000	200910000	132480000	0	0	0	0	0	0	0	0	0	0	0	0	0	0	0	57089000	0	0	0	0	0	126750000	125960000	60363000	0	0	0	0	69871000	0	0	0	0	0	0	0	0	0	0	79265000	0	0	0	0	0	111780000	60327000	78409000	0	0	0	0	36239000	0	0	0	0	0	0	0	0	0	0	58093000	0	0	0	0	0	62397000	91512000	0	0	0	0	0	55544000	0	0	0	0	0	0	0	0	0	0	126760000	0	0	0	0	0	51063000	74239000	62407000	50811000	0	0	0	52515000	0	0	0	0	0	0	0	0	0	0	64562000	0	0	0	0	0	0	153290000	78629000	0	0	0	0	0	0	0	0	0	0	0	0	1	0	0	1	0	0	0	0	0	1	2	1	1	0	1	0	4	0	0	0	0	0	0	0	1	0	0	2	0	0	0	0	0	4	4	2	2	1	1	0	0	0	0	0	0	0	0	0	0	0	0	0	0	0	0	0	0	1	2	2	0	0	0	1	2	0	0	0	0	0	0	0	0	0	0	1	0	0	0	0	0	1	1	0	0	0	0	0	1	0	0	0	0	0	0	0	0	0	0	1	0	0	0	0	0	3	0	0	1	0	0	0	1	0	0	0	0	0	0	0	0	0	0	1	0	0	0	0	0	1	1	1	1	0	0	0	5	0	0	0	0	0	0	0	0	0	0	3	0	0	0	0	0	5	1	2	1	0	0	0	2	0	0	0	0	0	0	0	1	0	0	4	0	0	0	0	0	0	4	3	3	1	0	0	87			+	755	1132;10551;28984;53895;57063;81207;85211;85212;91675	True;True;True;True;True;True;True;True;True	1174;10985;29890;55504;58751;84242;88400;88401;95115	52123;52124;52125;52126;52127;52128;52129;52130;52131;52132;52133;52134;52135;52136;52137;52138;52139;52140;52141;52142;52143;52144;52145;52146;52147;52148;52149;52150;52151;52152;52153;52154;52155;52156;52157;52158;479335;479336;479337;479338;479339;479340;479341;479342;479343;479344;1246623;1246624;1246625;1246626;1246627;1246628;1246629;1246630;1246631;1246632;1246633;1246634;1246635;1246636;1246637;1246638;1246639;1246640;1246641;1246642;1246643;1246644;2328008;2328009;2328010;2328011;2328012;2328013;2328014;2328015;2328016;2328017;2328018;2328019;2328020;2328021;2328022;2328023;2328024;2328025;2328026;2328027;2328028;2328029;2328030;2328031;2328032;2328033;2328034;2328035;2328036;2328037;2328038;2328039;2328040;2328041;2328042;2328043;2328044;2328045;2328046;2328047;2328048;2328049;2328050;2328051;2328052;2328053;2328054;2328055;2328056;2328057;2328058;2467278;2467279;2467280;2467281;3313901;3313902;3313903;3313904;3313905;3313906;3313907;3472421;3472422;3472423;3472424;3472425;3472426;3472427;3472428;3472429;3472430;3472431;3472432;3472433;3472434;3734883;3734884;3734885;3734886;3734887;3734888;3734889;3734890	44492;44493;44494;44495;44496;44497;44498;44499;44500;44501;44502;44503;44504;44505;44506;44507;394625;394626;394627;394628;394629;394630;394631;394632;394633;394634;1016570;1016571;1016572;1016573;1016574;1016575;1016576;1886310;1886311;1886312;1886313;1886314;1886315;1886316;1886317;1886318;1886319;1886320;1886321;1886322;1886323;1886324;1886325;1886326;1886327;1886328;1886329;1886330;1886331;1886332;1886333;1886334;1886335;1886336;1886337;1886338;1886339;1886340;1886341;1886342;1996710;1996711;1996712;2675785;2675786;2675787;2675788;2804530;2804531;2804532;2804533;2804534;2804535;2804536;2804537;2804538;2804539;2804540;2804541;2804542;2804543;2804544;3017551;3017552;3017553;3017554;3017555;3017556;3017557;3017558;3017559	44496;394627;1016574;1886311;1996710;2675786;2804534;2804544;3017553
CON__Q05443;P51884	CON__Q05443	10;2	10;2	10;2				2	10	10	10	0	5	7	9	6	1	0	0	0	0	0	1	0	0	0	0	0	2	6	4	5	4	3	2	1	6	8	8	7	0	0	0	0	0	0	3	0	0	0	0	0	6	7	6	6	6	3	3	0	4	4	6	4	1	0	0	0	0	0	0	0	0	0	0	0	3	2	3	2	0	0	2	0	3	5	6	1	1	0	0	0	0	0	0	0	0	0	0	0	1	1	2	0	0	0	0	0	3	6	6	2	0	0	0	0	0	0	1	0	0	0	0	0	5	3	1	2	0	0	0	0	6	5	5	1	1	0	0	0	0	0	1	0	0	0	0	0	2	1	0	3	1	0	1	0	3	6	4	1	0	0	0	0	0	0	1	0	0	0	0	0	3	6	3	3	1	0	2	0	7	6	6	3	0	0	0	0	0	0	4	0	0	0	0	0	2	5	6	3	3	4	3	0	5	7	9	6	1	0	0	0	0	0	1	0	0	0	0	0	2	6	4	5	4	3	2	1	6	8	8	7	0	0	0	0	0	0	3	0	0	0	0	0	6	7	6	6	6	3	3	0	4	4	6	4	1	0	0	0	0	0	0	0	0	0	0	0	3	2	3	2	0	0	2	0	3	5	6	1	1	0	0	0	0	0	0	0	0	0	0	0	1	1	2	0	0	0	0	0	3	6	6	2	0	0	0	0	0	0	1	0	0	0	0	0	5	3	1	2	0	0	0	0	6	5	5	1	1	0	0	0	0	0	1	0	0	0	0	0	2	1	0	3	1	0	1	0	3	6	4	1	0	0	0	0	0	0	1	0	0	0	0	0	3	6	3	3	1	0	2	0	7	6	6	3	0	0	0	0	0	0	4	0	0	0	0	0	2	5	6	3	3	4	3	0	5	7	9	6	1	0	0	0	0	0	1	0	0	0	0	0	2	6	4	5	4	3	2	1	6	8	8	7	0	0	0	0	0	0	3	0	0	0	0	0	6	7	6	6	6	3	3	0	4	4	6	4	1	0	0	0	0	0	0	0	0	0	0	0	3	2	3	2	0	0	2	0	3	5	6	1	1	0	0	0	0	0	0	0	0	0	0	0	1	1	2	0	0	0	0	0	3	6	6	2	0	0	0	0	0	0	1	0	0	0	0	0	5	3	1	2	0	0	0	0	6	5	5	1	1	0	0	0	0	0	1	0	0	0	0	0	2	1	0	3	1	0	1	0	3	6	4	1	0	0	0	0	0	0	1	0	0	0	0	0	3	6	3	3	1	0	2	0	7	6	6	3	0	0	0	0	0	0	4	0	0	0	0	0	2	5	6	3	3	4	3	36	36	36	38.756	342	342;338	16.3	1	12	29	37	32	35	22	14	16	48	76	77	32	5											0	99.427		By MS/MS	By MS/MS	By MS/MS	By MS/MS	By MS/MS						By matching						By MS/MS	By MS/MS	By MS/MS	By MS/MS	By MS/MS	By MS/MS	By MS/MS	By MS/MS	By MS/MS	By MS/MS	By MS/MS	By MS/MS							By MS/MS						By MS/MS	By MS/MS	By MS/MS	By MS/MS	By MS/MS	By MS/MS	By MS/MS		By MS/MS	By MS/MS	By MS/MS	By MS/MS	By matching												By MS/MS	By MS/MS	By MS/MS	By MS/MS			By MS/MS		By MS/MS	By MS/MS	By MS/MS	By matching	By matching												By matching	By matching	By MS/MS						By MS/MS	By MS/MS	By MS/MS	By MS/MS							By matching						By MS/MS	By MS/MS	By matching	By MS/MS					By MS/MS	By MS/MS	By MS/MS	By MS/MS	By matching						By MS/MS						By MS/MS	By MS/MS		By MS/MS	By matching		By matching		By MS/MS	By MS/MS	By MS/MS	By MS/MS							By MS/MS						By MS/MS	By MS/MS	By MS/MS	By MS/MS	By matching		By MS/MS		By MS/MS	By MS/MS	By MS/MS	By MS/MS							By MS/MS						By MS/MS	By MS/MS	By MS/MS	By MS/MS	By MS/MS	By MS/MS	By MS/MS	0	18.7	21.9	28.7	21.6	2.9	0	0	0	0	0	4.4	0	0	0	0	0	5	21.6	12.6	18.7	10.8	8.2	5.6	6.1	21.6	28.4	26	25.7	0	0	0	0	0	0	13.7	0	0	0	0	0	19.9	24.3	21.6	21.6	21.3	8.2	8.5	0	10.2	12.6	21.6	12.9	2.9	0	0	0	0	0	0	0	0	0	0	0	8.5	7.6	8.8	5.6	0	0	5.6	0	8.5	19.3	21.6	4.4	2.9	0	0	0	0	0	0	0	0	0	0	0	4.4	2.9	5.6	0	0	0	0	0	9.9	21.6	21.6	7.6	0	0	0	0	0	0	3.2	0	0	0	0	0	19	9.6	2.6	7	0	0	0	0	21.6	18.7	18.7	3.2	2.9	0	0	0	0	0	2.3	0	0	0	0	0	5.3	4.4	0	9.9	4.4	0	4.4	0	10.2	22.8	16.4	6.1	0	0	0	0	0	0	4.4	0	0	0	0	0	10.5	21.6	9.9	13.2	2.6	0	7.6	0	25.7	21.6	23.4	8.8	0	0	0	0	0	0	16.7	0	0	0	0	0	6.1	19.3	22.2	10.5	9.9	12.6	8.5	14799000000	0	333350000	813720000	1098400000	438060000	44831000	0	0	0	0	0	24069000	0	0	0	0	0	90717000	277840000	259120000	322490000	204170000	94914000	59145000	19541000	272690000	755210000	918670000	628340000	0	0	0	0	0	0	91897000	0	0	0	0	0	359890000	356260000	310220000	392770000	278980000	100590000	47555000	0	41751000	87018000	200370000	49209000	26146000	0	0	0	0	0	0	0	0	0	0	0	50178000	72747000	29267000	24664000	0	0	2411500	0	25629000	220910000	241140000	27926000	39025000	0	0	0	0	0	0	0	0	0	0	0	20525000	18969000	22599000	0	0	0	0	0	42814000	292080000	428340000	48217000	0	0	0	0	0	0	10639000	0	0	0	0	0	100800000	100400000	13286000	52237000	0	0	0	0	91656000	241990000	258830000	43803000	95163000	0	0	0	0	0	13410000	0	0	0	0	0	44602000	33856000	0	63588000	15571000	0	14173000	0	65729000	454430000	242660000	0	0	0	0	0	0	0	51973000	0	0	0	0	0	81962000	165930000	73653000	88646000	14448000	0	31951000	0	199080000	271240000	247790000	51437000	0	0	0	0	0	0	126360000	0	0	0	0	0	90509000	171710000	167130000	110940000	160180000	81885000	49971000	0	412870000	883260000	970810000	473900000	0	0	0	0	0	0	0	0	0	0	0	0	105100000	295450000	363010000	321720000	270430000	198200000	154080000	0	593970000	1266600000	1496000000	1072300000	0	0	0	0	0	0	102700000	0	0	0	0	0	247840000	308040000	428720000	595200000	319460000	323850000	189250000	0	181970000	245480000	386220000	185120000	0	0	0	0	0	0	0	0	0	0	0	0	107740000	151090000	108670000	126400000	0	0	0	0	49507000	239020000	321520000	0	0	0	0	0	0	0	0	0	0	0	0	0	0	0	82882000	0	0	0	0	0	98297000	320110000	386550000	127330000	0	0	0	0	0	0	0	0	0	0	0	0	95618000	129640000	0	72562000	0	0	0	0	108550000	237400000	343250000	0	0	0	0	0	0	0	0	0	0	0	0	0	44835000	0	0	67786000	0	0	0	0	98983000	203950000	169610000	0	0	0	0	0	0	0	0	0	0	0	0	0	69125000	88552000	53675000	76855000	0	0	0	0	190050000	317420000	299500000	0	0	0	0	0	0	0	99950000	0	0	0	0	0	120730000	144390000	157810000	145330000	222150000	133070000	82434000	0	6	8	11	3	0	0	0	0	0	0	0	0	0	0	0	0	1	5	3	5	3	2	2	1	7	7	12	9	0	0	0	0	0	0	2	0	0	0	0	0	5	6	4	8	6	4	2	0	3	4	5	1	0	0	0	0	0	0	0	0	0	0	0	0	1	1	1	2	0	0	1	0	3	4	5	0	0	0	0	0	0	0	0	0	0	0	0	0	0	0	1	0	0	0	0	0	1	5	5	1	0	0	0	0	0	0	0	0	0	0	0	0	2	2	0	1	0	0	0	0	2	3	5	1	0	0	0	0	0	0	1	0	0	0	0	0	1	1	0	0	0	0	0	0	1	8	1	1	0	0	0	0	0	0	1	0	0	0	0	0	1	3	0	1	0	0	2	0	9	6	7	4	0	0	0	0	0	0	3	0	0	0	0	0	2	2	5	3	5	4	3	257			+	756	18987;31082;45067;47427;80293;86700;87354;88128;90304;109902	True;True;True;True;True;True;True;True;True;True	19643;32051;46388;48857;83306;89966;90646;91433;93695;113934	836001;836002;836003;836004;836005;836006;836007;836008;1321398;1321399;1321400;1321401;1321402;1321403;1321404;1321405;1321406;1321407;1321408;1321409;1321410;1321411;1321412;1321413;1321414;1321415;1321416;1321417;1321418;1321419;1321420;1321421;1321422;1321423;1321424;1321425;1321426;1321427;1321428;1321429;1321430;1321431;1321432;1321433;1321434;1321435;1321436;1321437;1321438;1321439;1321440;1321441;1321442;1321443;1321444;1321445;1321446;1321447;1321448;1949302;1949303;1949304;1949305;1949306;1949307;1949308;1949309;1949310;1949311;1949312;1949313;1949314;1949315;1949316;1949317;1949318;1949319;1949320;1949321;1949322;1949323;1949324;1949325;1949326;1949327;1949328;1949329;1949330;1949331;1949332;1949333;1949334;1949335;1949336;1949337;1949338;1949339;1949340;1949341;1949342;1949343;1949344;1949345;1949346;1949347;1949348;1949349;1949350;1949351;1949352;1949353;1949354;1949355;1949356;1949357;1949358;1949359;1949360;1949361;1949362;1949363;1949364;1949365;1949366;1949367;1949368;1949369;1949370;1949371;1949372;1949373;1949374;1949375;2044966;2044967;2044968;2044969;2044970;2044971;2044972;2044973;2044974;2044975;2044976;2044977;2044978;2044979;2044980;2044981;2044982;2044983;2044984;2044985;2044986;2044987;2044988;2044989;2044990;2044991;2044992;2044993;2044994;2044995;2044996;2044997;2044998;2044999;2045000;2045001;2045002;2045003;2045004;2045005;2045006;2045007;2045008;2045009;2045010;2045011;2045012;2045013;2045014;2045015;2045016;2045017;2045018;2045019;2045020;2045021;3274755;3274756;3274757;3274758;3274759;3274760;3536618;3536619;3536620;3536621;3536622;3536623;3536624;3536625;3536626;3536627;3536628;3536629;3536630;3536631;3536632;3536633;3536634;3536635;3536636;3536637;3536638;3536639;3536640;3536641;3536642;3536643;3536644;3536645;3536646;3536647;3536648;3536649;3536650;3536651;3536652;3536653;3536654;3536655;3536656;3536657;3536658;3536659;3536660;3536661;3536662;3536663;3536664;3536665;3536666;3564279;3564280;3564281;3564282;3564283;3564284;3564285;3564286;3595663;3595664;3595665;3595666;3595667;3595668;3595669;3595670;3595671;3595672;3595673;3595674;3595675;3595676;3595677;3595678;3595679;3595680;3595681;3595682;3595683;3595684;3595685;3595686;3595687;3595688;3595689;3595690;3595691;3595692;3595693;3595694;3595695;3595696;3595697;3595698;3595699;3595700;3595701;3595702;3595703;3595704;3595705;3595706;3595707;3595708;3595709;3595710;3595711;3595712;3595713;3595714;3595715;3595716;3595717;3595718;3595719;3595720;3595721;3595722;3595723;3595724;3595725;3595726;3595727;3595728;3595729;3595730;3595731;3595732;3595733;3595734;3595735;3595736;3595737;3595738;3595739;3595740;3595741;3595742;3595743;3595744;3595745;3595746;3595747;3595748;3595749;3595750;3595751;3595752;3595753;3595754;3595755;3595756;3595757;3595758;3595759;3595760;3595761;3595762;3595763;3595764;3595765;3595766;3674672;4547343;4547344;4547345;4547346;4547347;4547348;4547349;4547350;4547351;4547352;4547353;4547354;4547355;4547356;4547357;4547358;4547359;4547360;4547361;4547362;4547363;4547364;4547365;4547366;4547367;4547368;4547369;4547370;4547371;4547372;4547373;4547374;4547375;4547376;4547377;4547378;4547379;4547380;4547381;4547382;4547383;4547384;4547385;4547386;4547387;4547388;4547389;4547390;4547391;4547392;4547393;4547394;4547395;4547396;4547397;4547398;4547399;4547400;4547401;4547402;4547403;4547404;4547405;4547406;4547407;4547408;4547409;4547410;4547411;4547412;4547413;4547414;4547415;4547416;4547417;4547418;4547419;4547420;4547421	686043;686044;686045;686046;686047;1075711;1075712;1075713;1075714;1075715;1075716;1075717;1075718;1075719;1075720;1075721;1075722;1075723;1075724;1075725;1075726;1075727;1075728;1075729;1075730;1075731;1075732;1075733;1075734;1075735;1075736;1075737;1075738;1075739;1075740;1075741;1075742;1075743;1075744;1075745;1075746;1075747;1075748;1075749;1075750;1075751;1075752;1075753;1075754;1590610;1590611;1590612;1590613;1590614;1590615;1590616;1590617;1590618;1590619;1590620;1590621;1590622;1590623;1590624;1590625;1590626;1590627;1590628;1590629;1590630;1590631;1590632;1590633;1590634;1590635;1590636;1590637;1590638;1665956;1665957;1665958;1665959;1665960;1665961;1665962;1665963;1665964;1665965;1665966;1665967;1665968;1665969;1665970;1665971;1665972;1665973;1665974;1665975;1665976;1665977;1665978;1665979;1665980;1665981;1665982;1665983;1665984;1665985;2645322;2645323;2645324;2645325;2645326;2855098;2855099;2855100;2855101;2855102;2855103;2855104;2855105;2855106;2855107;2855108;2855109;2855110;2855111;2855112;2855113;2855114;2855115;2855116;2855117;2855118;2855119;2855120;2855121;2855122;2855123;2855124;2855125;2855126;2855127;2855128;2855129;2855130;2855131;2855132;2855133;2855134;2855135;2855136;2877369;2877370;2877371;2877372;2877373;2877374;2902550;2902551;2902552;2902553;2902554;2902555;2902556;2902557;2902558;2902559;2902560;2902561;2902562;2902563;2902564;2902565;2902566;2902567;2902568;2902569;2902570;2902571;2902572;2902573;2902574;2902575;2902576;2902577;2902578;2902579;2902580;2902581;2902582;2902583;2902584;2902585;2902586;2902587;2902588;2902589;2902590;2902591;2902592;2902593;2902594;2902595;2902596;2902597;2902598;2902599;2902600;2902601;2902602;2902603;2902604;2902605;2902606;2902607;2902608;2902609;2902610;2902611;2902612;2902613;2902614;2902615;2902616;2902617;2902618;2902619;2902620;2902621;2902622;2902623;2902624;2902625;2967872;3676743;3676744;3676745;3676746;3676747;3676748;3676749;3676750;3676751;3676752;3676753;3676754;3676755;3676756;3676757;3676758;3676759;3676760;3676761;3676762;3676763;3676764;3676765;3676766;3676767;3676768;3676769;3676770;3676771;3676772;3676773;3676774;3676775;3676776;3676777;3676778;3676779;3676780;3676781;3676782;3676783;3676784;3676785;3676786;3676787;3676788;3676789;3676790;3676791	686045;1075731;1590619;1665968;2645324;2855122;2877369;2902579;2967872;3676753
CON__Q05B55	CON__Q05B55	2	2	2				1	2	2	2	0	0	0	0	0	0	0	0	0	0	0	0	0	0	0	0	0	0	0	0	0	0	0	0	0	0	0	0	0	0	0	0	0	0	0	0	0	0	0	0	0	0	0	0	0	0	0	0	0	0	0	0	0	0	0	0	0	0	0	0	0	0	0	0	0	0	0	0	0	0	0	0	0	0	0	0	0	0	0	0	0	0	0	0	0	0	0	0	0	0	0	0	0	0	0	0	0	0	0	1	0	0	0	0	0	0	0	0	0	0	0	0	0	0	0	0	0	0	0	0	0	0	0	0	0	0	0	0	0	0	0	0	0	0	0	0	0	0	0	0	0	0	0	0	0	0	0	1	0	0	0	0	0	0	0	0	0	0	0	0	0	0	0	0	0	0	0	0	0	0	0	1	0	0	0	0	0	0	0	1	0	0	0	0	0	0	0	0	0	0	0	0	0	0	0	0	0	0	0	0	0	0	0	0	0	0	0	0	0	0	0	0	0	0	0	0	0	0	0	0	0	0	0	0	0	0	0	0	0	0	0	0	0	0	0	0	0	0	0	0	0	0	0	0	0	0	0	0	0	0	0	0	0	0	0	0	0	0	0	0	0	0	0	0	0	0	0	0	0	0	0	0	0	0	0	0	0	0	0	0	0	0	0	0	0	0	0	0	0	0	0	1	0	0	0	0	0	0	0	0	0	0	0	0	0	0	0	0	0	0	0	0	0	0	0	0	0	0	0	0	0	0	0	0	0	0	0	0	0	0	0	0	0	0	0	0	0	0	0	1	0	0	0	0	0	0	0	0	0	0	0	0	0	0	0	0	0	0	0	0	0	0	0	1	0	0	0	0	0	0	0	1	0	0	0	0	0	0	0	0	0	0	0	0	0	0	0	0	0	0	0	0	0	0	0	0	0	0	0	0	0	0	0	0	0	0	0	0	0	0	0	0	0	0	0	0	0	0	0	0	0	0	0	0	0	0	0	0	0	0	0	0	0	0	0	0	0	0	0	0	0	0	0	0	0	0	0	0	0	0	0	0	0	0	0	0	0	0	0	0	0	0	0	0	0	0	0	0	0	0	0	0	0	0	0	0	0	0	0	0	0	0	0	1	0	0	0	0	0	0	0	0	0	0	0	0	0	0	0	0	0	0	0	0	0	0	0	0	0	0	0	0	0	0	0	0	0	0	0	0	0	0	0	0	0	0	0	0	0	0	0	1	0	0	0	0	0	0	0	0	0	0	0	0	0	0	0	0	0	0	0	0	0	0	0	1	0	0	0	0	0	0	0	1	0	0	0	0	0	0	0	0	0	0	0	0	7.9	7.9	7.9	26.59	240	240	18		1										3													0.00079177	6.922																																																																																																				By matching																																																By matching																								By MS/MS								By MS/MS													0	0	0	0	0	0	0	0	0	0	0	0	0	0	0	0	0	0	0	0	0	0	0	0	0	0	0	0	0	0	0	0	0	0	0	0	0	0	0	0	0	0	0	0	0	0	0	0	0	0	0	0	0	0	0	0	0	0	0	0	0	0	0	0	0	0	0	0	0	0	0	0	0	0	0	0	0	0	0	0	0	0	0	0	0	0	0	0	0	0	0	0	0	0	0	0	0	0	0	7.9	0	0	0	0	0	0	0	0	0	0	0	0	0	0	0	0	0	0	0	0	0	0	0	0	0	0	0	0	0	0	0	0	0	0	0	0	0	0	0	0	0	0	0	0	0	0	0	7.9	0	0	0	0	0	0	0	0	0	0	0	0	0	0	0	0	0	0	0	0	0	0	0	7.9	0	0	0	0	0	0	0	5	0	0	0	0	0	0	0	0	0	0	0	0	86278000	0	0	0	0	0	0	0	0	0	0	0	0	0	0	0	0	0	0	0	0	0	0	0	0	0	0	0	0	0	0	0	0	0	0	0	0	0	0	0	0	0	0	0	0	0	0	0	0	0	0	0	0	0	0	0	0	0	0	0	0	0	0	0	0	0	0	0	0	0	0	0	0	0	0	0	0	0	0	0	0	0	0	0	0	0	0	0	0	0	0	0	0	0	0	0	0	0	0	0	28151000	0	0	0	0	0	0	0	0	0	0	0	0	0	0	0	0	0	0	0	0	0	0	0	0	0	0	0	0	0	0	0	0	0	0	0	0	0	0	0	0	0	0	0	0	0	0	0	18074000	0	0	0	0	0	0	0	0	0	0	0	0	0	0	0	0	0	0	0	0	0	0	0	40053000	0	0	0	0	0	0	0	0	0	0	0	0	0	0	0	0	0	0	0	0	0	0	0	0	0	0	0	0	0	0	0	0	0	0	0	0	0	0	0	0	0	0	0	0	0	0	0	0	0	0	0	0	0	0	0	0	0	0	0	0	0	0	0	0	0	0	0	0	0	0	0	0	0	0	0	0	0	0	0	0	0	0	0	0	0	0	0	0	0	0	0	0	0	0	0	0	0	0	0	0	0	0	0	0	0	0	0	0	0	0	0	0	0	0	0	0	0	0	0	0	0	0	0	0	0	0	0	0	0	0	0	0	0	0	0	0	0	0	0	0	0	0	0	0	0	0	0	0	0	0	0	0	0	0	0	0	0	0	0	0	0	0	0	0	0	0	0	0	0	0	0	0	0	0	0	0	0	0	0	0	0	0	0	0	0	0	0	0	0	0	0	46449000	0	0	0	0	0	0	0	0	0	0	0	0	0	0	0	0	0	0	0	0	0	0	0	0	0	0	0	0	0	0	0	0	0	0	0	0	0	0	0	0	0	0	0	0	0	0	0	0	0	0	0	0	0	0	0	0	0	0	0	0	0	0	0	0	0	0	0	0	0	0	0	0	0	0	0	0	0	0	0	0	0	0	0	0	0	0	0	0	0	0	0	0	0	0	0	0	0	0	0	0	0	0	0	0	0	0	0	0	0	0	0	0	0	0	0	0	0	0	0	0	0	0	0	0	0	0	0	0	0	0	0	0	0	0	0	0	0	0	0	0	0	0	0	0	0	0	0	0	0	0	0	0	0	0	0	0	0	0	0	0	0	0	0	0	0	0	0	0	0	0	0	0	0	0	0	0	0	0	0	0	0	0	0	0	0	0	0	0	0	0	0	1	0	0	0	0	0	0	0	1	0	0	0	0	0	0	0	0	0	0	0	0	2			+	757	82712;82713	True;True	85781;85782	3368728;3368729;3368730;3368731	2719077;2719078	2719077;2719078
CON__Q0IIK2	CON__Q0IIK2	72	72	3				1	72	72	3	0	0	8	12	7	16	40	37	20	16	11	0	10	6	2	2	4	0	0	0	0	0	0	0	0	0	10	14	10	12	39	38	23	19	16	0	11	6	5	6	3	0	0	0	0	0	0	0	0	0	0	3	1	8	29	22	14	7	2	0	1	1	0	0	0	0	0	0	0	0	0	0	0	0	4	2	0	7	22	24	8	4	2	0	2	2	0	1	0	0	0	0	0	0	0	0	0	1	2	3	1	10	30	23	18	15	2	0	3	1	2	0	0	0	0	0	0	0	0	0	0	2	3	4	0	10	26	22	12	7	1	0	4	3	2	3	3	0	0	0	0	0	0	0	0	12	19	10	13	25	58	34	34	35	22	0	23	19	21	22	17	0	0	0	0	0	0	1	1	6	14	14	13	21	45	32	30	26	21	0	18	14	21	14	17	1	1	0	0	0	0	0	0	0	8	12	7	16	40	37	20	16	11	0	10	6	2	2	4	0	0	0	0	0	0	0	0	0	10	14	10	12	39	38	23	19	16	0	11	6	5	6	3	0	0	0	0	0	0	0	0	0	0	3	1	8	29	22	14	7	2	0	1	1	0	0	0	0	0	0	0	0	0	0	0	0	4	2	0	7	22	24	8	4	2	0	2	2	0	1	0	0	0	0	0	0	0	0	0	1	2	3	1	10	30	23	18	15	2	0	3	1	2	0	0	0	0	0	0	0	0	0	0	2	3	4	0	10	26	22	12	7	1	0	4	3	2	3	3	0	0	0	0	0	0	0	0	12	19	10	13	25	58	34	34	35	22	0	23	19	21	22	17	0	0	0	0	0	0	1	1	6	14	14	13	21	45	32	30	26	21	0	18	14	21	14	17	1	1	0	0	0	0	0	0	0	0	0	0	0	1	1	0	0	0	0	0	0	0	0	0	0	0	0	0	0	0	0	0	0	0	0	0	0	1	0	0	0	0	0	0	0	0	0	0	0	0	0	0	0	0	0	0	0	0	0	0	0	0	0	0	0	0	0	0	0	0	0	0	0	0	0	0	0	0	0	0	0	0	0	0	0	0	0	0	0	0	0	0	0	0	0	0	0	0	0	0	0	0	0	0	0	0	0	0	0	0	0	1	0	0	0	0	0	0	0	0	0	0	0	0	0	0	0	0	0	0	0	0	0	0	0	0	0	0	0	0	0	0	0	0	0	0	0	0	0	0	0	0	0	0	0	1	1	3	1	1	1	0	0	0	0	0	0	0	0	0	0	0	0	0	0	0	0	0	0	0	1	3	1	0	0	0	0	0	0	0	0	0	0	0	0	0	0	0	0	82.7	82.7	2.7	77.738	704	704	31.4	1		1	1					2	37	101	107	85	345	1083	748	387	244	156	122	102	82	76	81	0	323.31			By MS/MS	By MS/MS	By MS/MS	By MS/MS	By MS/MS	By MS/MS	By MS/MS	By MS/MS	By MS/MS		By MS/MS	By MS/MS	By matching	By matching	By matching										By MS/MS	By MS/MS	By MS/MS	By MS/MS	By MS/MS	By MS/MS	By MS/MS	By MS/MS	By MS/MS		By MS/MS	By MS/MS	By matching	By matching	By MS/MS											By MS/MS	By matching	By MS/MS	By MS/MS	By MS/MS	By MS/MS	By MS/MS	By MS/MS		By matching	By matching													By MS/MS	By matching		By MS/MS	By MS/MS	By MS/MS	By MS/MS	By MS/MS	By MS/MS		By MS/MS	By MS/MS		By MS/MS										By matching	By matching	By matching	By matching	By MS/MS	By MS/MS	By MS/MS	By MS/MS	By MS/MS	By MS/MS		By matching	By matching	By matching											By matching	By MS/MS	By matching		By MS/MS	By MS/MS	By MS/MS	By MS/MS	By MS/MS	By MS/MS		By MS/MS	By MS/MS	By MS/MS	By MS/MS	By matching									By MS/MS	By MS/MS	By MS/MS	By MS/MS	By MS/MS	By MS/MS	By MS/MS	By MS/MS	By MS/MS	By MS/MS		By MS/MS	By MS/MS	By MS/MS	By MS/MS	By MS/MS							By MS/MS	By MS/MS	By MS/MS	By MS/MS	By MS/MS	By MS/MS	By MS/MS	By MS/MS	By MS/MS	By MS/MS	By MS/MS	By MS/MS		By MS/MS	By MS/MS	By MS/MS	By MS/MS	By MS/MS	By MS/MS	By MS/MS						0	0	13.5	21.6	13.6	33.1	59.2	55.3	33.5	32	23.2	0	21.9	13.9	7.5	8	7.7	0	0	0	0	0	0	0	0	0	17.6	24.3	24	25.4	59.2	57.4	40.8	35.5	32.2	0	23.4	15.1	8.4	14.2	8.4	0	0	0	0	0	0	0	0	0	0	4.5	1.3	19.2	46.6	39.5	28.6	17.6	7.5	0	5.4	2.6	0	0	0	0	0	0	0	0	0	0	0	0	7	3.4	0	16.1	39.1	41.2	15.9	10.1	7.5	0	6.7	8	0	5.4	0	0	0	0	0	0	0	0	0	2.1	4	5	1.7	23.3	45.6	35.7	36.1	28.6	7.5	0	8.7	2.6	7.8	0	0	0	0	0	0	0	0	0	0	4.3	5.4	8.7	0	18.3	43.2	33.4	24.9	14.9	5.4	0	11.8	9.9	7.5	9.9	6.2	0	0	0	0	0	0	0	0	26	34.8	21.3	30.1	49.1	74	52.6	53	56.4	36.6	0	39.6	34.2	38.1	41.5	30.1	0	0	0	0	0	0	2.4	2.4	10.1	26.8	29.8	28.6	37.1	68.5	47.4	51.8	44.9	35.4	0	32.5	28.4	39.8	27.3	30.1	2.4	2.4	0	0	0	0	0	1449000000000	0	0	365670000	779210000	504940000	7428000000	89883000000	84671000000	10968000000	3031400000	2155100000	0	293520000	331830000	34822000	13925000	18294000	0	0	0	0	0	0	0	0	0	165950000	642000000	916540000	3866800000	81388000000	87502000000	13163000000	4716900000	2447900000	0	1129200000	73561000	28976000	30399000	8744300	0	0	0	0	0	0	0	0	0	0	15986000	5397500	453670000	13462000000	10723000000	919340000	133000000	39516000	0	13358000	16214000	0	0	0	0	0	0	0	0	0	0	0	0	40297000	40243000	0	592580000	24395000000	13141000000	716700000	179520000	100420000	0	26805000	59553000	0	7671500	0	0	0	0	0	0	0	0	0	54520000	19596000	61309000	25197000	992810000	28736000000	12628000000	2380300000	614020000	95126000	0	69059000	76252000	23995000	0	0	0	0	0	0	0	0	0	0	20774000	35935000	76578000	0	961540000	21327000000	16862000000	1478100000	274190000	61577000	0	145850000	96665000	58553000	17925000	16075000	0	0	0	0	0	0	0	0	1466600000	3168900000	1625500000	4701900000	138410000000	201350000000	118170000000	51333000000	17020000000	14617000000	0	11267000000	5607400000	2575500000	3632900000	1116000000	0	0	0	0	0	0	102590000	10800000	203380000	1819200000	1466900000	1240400000	24398000000	188150000000	55466000000	18704000000	11712000000	5713800000	0	4508500000	3435800000	3095200000	2182100000	1915900000	0	10435000	0	0	0	0	0	0	0	409750000	878900000	371370000	12390000000	73015000000	65289000000	5372100000	1072200000	880110000	0	316440000	302120000	34613000	17382000	38497000	0	0	0	0	0	0	0	0	0	609830000	899910000	630800000	11049000000	125790000000	81870000000	6437200000	1895400000	1036500000	0	576340000	110980000	36351000	127160000	32160000	0	0	0	0	0	0	0	0	0	0	16129000	0	1359800000	31738000000	24882000000	1807500000	154380000	20012000	0	0	0	0	0	0	0	0	0	0	0	0	0	0	0	22718000	24859000	0	1691600000	30969000000	17850000000	988250000	165890000	43937000	0	10141000	23774000	0	0	0	0	0	0	0	0	0	0	0	0	6015600	18983000	0	1727200000	36845000000	15969000000	1979700000	523760000	19652000	0	15948000	0	21952000	0	0	0	0	0	0	0	0	0	0	6454600	12740000	37100000	0	1681500000	25144000000	18767000000	1134600000	165290000	0	0	78293000	35044000	27777000	18457000	14876000	0	0	0	0	0	0	0	0	1210000000	2158100000	1272500000	5386100000	159030000000	154900000000	80734000000	42882000000	31155000000	12166000000	0	16951000000	5276700000	9933900000	6654200000	3526600000	0	0	0	0	0	0	15266000	0	131630000	1328700000	1949000000	2371600000	75287000000	259920000000	75693000000	28605000000	10897000000	5539900000	0	4060300000	2664100000	5641200000	3777700000	4949400000	0	0	0	0	0	0	0	0	0	5	12	3	37	119	110	34	13	11	0	3	1	0	0	0	0	0	0	0	0	0	0	0	0	8	6	7	21	101	101	37	16	14	0	5	1	0	0	1	0	0	0	0	0	0	0	0	0	0	1	0	11	70	55	12	2	1	0	0	0	0	0	0	0	0	0	0	0	0	0	0	0	1	0	0	10	54	46	4	2	1	0	1	2	0	1	0	0	0	0	0	0	0	0	0	0	0	0	0	12	72	50	24	11	2	0	0	0	0	0	0	0	0	0	0	0	0	0	0	0	2	0	0	18	66	50	13	1	1	0	1	2	0	2	0	0	0	0	0	0	0	0	0	19	36	16	29	102	221	124	102	75	57	0	38	31	30	35	25	0	0	0	0	0	0	2	1	7	16	25	22	72	247	147	77	57	38	0	37	23	35	26	31	1	1	0	0	0	0	0	3072			+	758	182;4526;4527;10708;10746;10747;10929;10930;11106;13456;14252;14253;14833;14834;14836;15605;15606;16128;16129;16406;16407;16871;16872;18943;18944;19369;19370;23307;23308;24172;24495;28142;33041;33111;38001;38987;41183;41184;44975;44976;45274;45692;49460;52056;52334;52335;58899;66078;66690;73531;74384;74385;74386;75701;76264;83817;84230;84232;91116;91117;91558;92188;96639;96640;97600;97827;98074;98075;98076;106963;111308;111309	True;True;True;True;True;True;True;True;True;True;True;True;True;True;True;True;True;True;True;True;True;True;True;True;True;True;True;True;True;True;True;True;True;True;True;True;True;True;True;True;True;True;True;True;True;True;True;True;True;True;True;True;True;True;True;True;True;True;True;True;True;True;True;True;True;True;True;True;True;True;True;True	194;4703;4704;11145;11183;11184;11369;11370;11547;11548;13957;14772;14773;15361;15362;15364;16177;16178;16716;16717;17001;17002;17475;17476;19598;19599;20034;20035;24064;24065;24970;25296;29025;34066;34136;34137;39155;40167;42417;42418;46296;46297;46606;47038;50936;53599;53883;53884;60635;68003;68699;76381;77269;77270;77271;78623;79191;86936;87377;87379;94534;94535;94995;95649;100276;100277;101264;101501;101759;101760;101761;110926;115379;115380	10328;10329;10330;10331;10332;10333;10334;10335;10336;10337;10338;10339;10340;10341;10342;10343;10344;10345;10346;10347;10348;10349;10350;10351;10352;10353;10354;10355;10356;10357;10358;10359;10360;10361;10362;10363;10364;10365;10366;10367;10368;10369;10370;10371;10372;10373;10374;10375;10376;220776;220777;220778;220779;220780;220781;220782;220783;220784;220785;220786;220787;220788;220789;220790;220791;220792;220793;220794;220795;220796;220797;220798;220799;220800;220801;220802;220803;220804;220805;220806;220807;220808;220809;220810;220811;220812;220813;220814;220815;220816;220817;220818;220819;220820;220821;220822;220823;220824;220825;220826;220827;220828;220829;220830;220831;220832;220833;220834;220835;220836;220837;220838;220839;220840;220841;220842;220843;220844;220845;220846;220847;220848;220849;220850;220851;220852;220853;220854;220855;220856;220857;220858;220859;220860;220861;220862;220863;220864;220865;220866;220867;220868;220869;220870;220871;220872;220873;220874;220875;220876;220877;220878;220879;220880;220881;220882;220883;220884;220885;220886;220887;220888;220889;220890;220891;220892;220893;220894;220895;220896;220897;220898;220899;220900;220901;220902;220903;220904;220905;220906;220907;220908;220909;220910;220911;220912;220913;220914;220915;220916;220917;220918;220919;220920;220921;220922;220923;220924;220925;220926;220927;220928;220929;220930;220931;220932;220933;220934;220935;220936;220937;220938;220939;220940;220941;220942;220943;220944;220945;220946;220947;220948;220949;220950;220951;220952;220953;220954;220955;220956;220957;220958;220959;220960;220961;220962;220963;220964;220965;220966;220967;220968;220969;220970;220971;220972;220973;220974;220975;220976;220977;220978;220979;220980;220981;220982;220983;220984;220985;220986;220987;220988;220989;220990;220991;220992;220993;220994;220995;220996;220997;220998;220999;221000;221001;221002;221003;221004;221005;221006;221007;221008;221009;221010;221011;221012;221013;221014;221015;221016;221017;221018;221019;221020;221021;221022;221023;221024;221025;221026;221027;221028;221029;221030;221031;221032;221033;221034;221035;221036;221037;221038;221039;221040;221041;221042;221043;221044;221045;221046;221047;221048;221049;221050;221051;221052;221053;221054;221055;221056;221057;221058;221059;221060;221061;221062;221063;221064;221065;221066;221067;221068;221069;221070;221071;221072;221073;221074;221075;221076;221077;221078;221079;221080;221081;221082;221083;221084;221085;221086;221087;221088;221089;221090;221091;221092;221093;221094;221095;221096;221097;221098;221099;221100;221101;221102;221103;221104;221105;221106;221107;221108;221109;221110;221111;221112;221113;221114;221115;221116;221117;221118;221119;221120;221121;221122;221123;221124;221125;221126;221127;221128;221129;221130;221131;221132;221133;221134;221135;221136;221137;221138;221139;221140;221141;221142;221143;221144;221145;221146;221147;221148;221149;221150;221151;221152;221153;221154;221155;221156;221157;221158;221159;221160;221161;221162;221163;221164;221165;221166;221167;221168;221169;221170;221171;221172;221173;221174;221175;221176;221177;221178;221179;221180;221181;221182;221183;221184;221185;221186;221187;221188;221189;221190;221191;221192;221193;221194;221195;221196;221197;221198;221199;221200;221201;221202;221203;221204;221205;221206;221207;221208;221209;221210;221211;221212;221213;221214;221215;485723;485724;485725;485726;485727;485728;485729;485730;485731;485732;485733;485734;485735;485736;485737;485738;485739;485740;485741;485742;485743;485744;485745;485746;485747;485748;485749;485750;485751;485752;485753;485754;485755;485756;485757;485758;485759;485760;485761;486147;486148;486149;486150;486151;486152;486153;489515;489516;489517;489518;489519;489520;489521;489522;489523;491784;491785;491786;491787;491788;491789;491790;491791;491792;491793;491794;491795;491796;491797;491798;491799;491800;491801;491802;491803;491804;491805;491806;491807;491808;491809;584623;584624;584625;584626;584627;584628;584629;584630;584631;584632;584633;584634;584635;584636;584637;625302;625303;625304;625305;625306;625307;625308;625309;625310;625311;625312;625313;625314;625315;625316;625317;625318;625319;625320;625321;625322;625323;625324;625325;625326;625327;625328;625329;625330;625331;625332;625333;625334;625335;625336;625337;625338;625339;625340;625341;625342;625343;625344;625345;625346;625347;625348;625349;625350;625351;625352;625353;625354;625355;625356;625357;625358;625359;625360;625361;625362;625363;625364;625365;625366;625367;625368;625369;625370;625371;625372;625373;625374;625375;625376;625377;625378;625379;625380;625381;625382;625383;625384;625385;625386;625387;625388;625389;625390;625391;625392;625393;625394;625395;625396;625397;625398;625399;625400;625401;625402;625403;625404;625405;625406;625407;625408;625409;625410;625411;625412;625413;625414;625415;625416;625417;625418;625419;625420;625421;625422;625423;625424;625425;625426;625427;625428;625429;625430;625431;625432;625433;625434;625435;625436;625437;625438;625439;625440;625441;625442;625443;625444;625445;625446;625447;625448;625449;625450;625451;625452;625453;625454;625455;625456;625457;625458;625459;625460;625461;625462;625463;625464;625465;625466;625467;625468;625469;625470;625471;625472;625473;625474;625475;625476;625477;625478;625479;625480;625481;625482;625483;625484;625485;625486;625487;625488;625489;625490;625491;625492;625493;625494;625495;625496;625497;625498;625499;625500;625501;625502;625503;625504;625505;625506;625507;625508;625509;625510;625511;625512;625513;625514;625515;625516;625517;625518;625519;625520;625521;625522;625523;625524;625525;625526;625527;625528;625529;625530;625531;625532;625533;625534;625535;625536;625537;625538;625539;625540;625541;625542;625543;625544;625545;625546;625547;625548;625549;625550;625551;625552;625553;625554;625555;625556;625557;625558;625559;625560;625561;625562;625563;625564;625565;625566;625567;625568;625569;625570;625571;625572;625573;625574;625575;625576;625577;625578;625579;625580;625581;625582;625583;625584;625585;625586;650882;650883;650884;650885;650886;650887;650888;650889;650890;650891;650892;650893;650894;650895;650896;650897;650898;650899;650900;650901;650902;650903;650904;650905;650906;650907;650908;650909;650910;650911;650912;650913;650914;650915;650916;650917;650918;650919;650920;650921;650922;650923;650924;650925;650926;650927;650928;650929;650930;650931;650932;650933;650934;651084;651085;651086;651087;651088;651089;651090;651091;651092;651093;651094;651095;651096;651097;651098;651099;651100;651101;651102;651103;651104;651105;651106;651107;651108;651109;651110;651111;651112;651113;651114;651115;651116;651117;651118;651119;651120;651121;651122;651123;651124;651125;651126;651127;651128;651129;651130;651131;651132;651133;651134;651135;651136;651137;651138;651139;651140;651141;651142;651143;651144;651145;651146;651147;651148;651149;651150;651151;651152;651153;651154;651155;651156;651157;651158;651159;651160;651161;651162;651163;651164;651165;651166;651167;651168;651169;651170;651171;651172;651173;651174;651175;651176;651177;651178;651179;651180;651181;651182;651183;651184;651185;684315;684316;684317;684318;684319;684320;684321;684322;684323;684324;684325;684326;684327;684328;684329;684330;684331;684332;684333;684334;684335;684336;684337;684338;684339;684340;684341;684342;684343;684344;684345;684346;684347;684348;684349;684350;684351;684352;684353;684354;684355;684356;684357;684358;684359;684360;684361;684362;684363;684364;684365;684366;684367;684368;684369;684370;684371;684372;684373;684374;684375;684376;684377;684378;684379;684380;684381;684382;684383;684384;684385;684386;684387;684388;684389;684390;684391;684392;684393;684394;684395;684396;684397;684398;684399;684400;684401;684402;684403;684404;684405;684406;684407;684408;684409;684410;684411;684412;684413;684414;684415;684416;684417;684418;684419;684420;684421;684422;684423;684424;684425;684426;684427;684428;684429;684430;684431;684432;684433;684434;684435;684436;684437;684438;684439;684440;684441;684442;684443;684444;684445;684446;684447;684448;684449;684450;684451;684452;684453;684454;684455;684456;684457;684458;684459;684460;684461;684462;684463;684464;684465;684466;684467;684468;684469;684470;684471;684472;684473;684474;684475;684476;684477;684478;684479;684480;684481;684482;684483;684484;684485;684486;684487;684488;684489;684490;684491;684492;684493;684494;684495;684496;684497;684498;684499;684500;684501;684502;684503;684504;684505;684506;684507;684508;684509;684510;684511;684512;684513;684514;684515;684516;684517;684518;684519;684520;684521;684522;684523;684524;684525;684526;684527;684528;684529;684530;684531;684532;684533;684534;684535;684536;684537;684538;684539;684540;684541;684542;684543;684544;684545;684546;684547;684548;684549;684550;684551;684552;684553;684554;684555;684556;684557;684558;684559;684560;684561;684562;684563;684564;684565;684566;684567;684568;684569;684570;684571;684572;684573;684574;684575;684576;684577;684578;684579;684580;684581;684582;684583;684584;684585;684586;684587;684588;684589;684590;684591;684592;684593;684594;684595;684596;684597;684598;684599;684600;684601;684602;684603;684604;684605;684606;684607;684608;684609;684610;684611;684612;684613;684614;684615;684616;684617;684618;684619;684620;684621;684622;684623;684624;684625;684626;684627;684628;684629;684630;684631;684632;684633;684634;684635;684636;684637;684638;684639;684640;684641;684642;684643;684644;684645;684646;684647;684648;684649;684650;684651;684652;684653;684654;684655;684656;684657;684658;684659;684660;684661;684662;684663;684664;684665;684666;684667;684668;684669;684670;684671;684672;684673;684674;684675;684676;684677;684678;684679;684680;684681;684682;684683;684684;684685;684686;684687;684688;684689;684690;684691;684692;703576;703577;703578;703579;703580;703581;703582;703583;703584;703585;703586;703587;703588;703589;703590;703591;703592;703593;703594;703595;703596;703597;703598;703599;703600;703601;703602;703603;703604;703605;703606;703607;703608;703609;703610;703611;703612;703613;703614;703615;703616;703617;703618;703619;703620;703621;703622;703623;703624;703625;703626;703627;703628;703629;703630;703631;703632;703633;703634;703635;703636;703637;703638;703639;703640;703641;703642;703643;703644;703645;703646;703647;703648;703649;703650;703651;703652;703653;703654;703655;703656;703657;703658;703659;703660;703661;703662;703663;703664;703665;703666;703667;703668;703669;703670;703671;703672;703673;703674;703675;703676;703677;703678;703679;703680;703681;703682;703683;703684;703685;703686;703687;703688;703689;703690;703691;703692;703693;703694;703695;703696;703697;703698;703699;703700;703701;703702;703703;703704;703705;703706;703707;703708;703709;703710;703711;703712;703713;703714;703715;703716;703717;703718;703719;703720;703721;703722;703723;703724;703725;703726;703727;703728;703729;703730;703731;703732;703733;703734;703735;703736;703737;703738;703739;703740;703741;703742;703743;703744;703745;703746;703747;703748;703749;703750;703751;703752;703753;703754;703755;703756;703757;703758;703759;703760;703761;703762;703763;703764;703765;703766;703767;703768;703769;703770;703771;703772;703773;703774;703775;703776;703777;718370;718371;718372;718373;718374;718375;718376;718377;718378;718379;718380;718381;718382;718383;718384;718385;718386;718387;718388;718389;718390;718391;718392;718393;718394;718395;718396;718397;718398;718399;718400;718401;718402;718403;718404;718405;718406;718407;718408;718409;718410;718411;736309;736310;736311;736312;736313;736314;736315;736316;736317;834227;834228;834229;834230;834231;834232;834233;834234;834235;834236;834237;834238;834239;834240;834241;834242;834243;834244;834245;834246;834247;834248;834249;834250;834251;834252;834253;834254;834255;834256;834257;857950;857951;857952;857953;857954;857955;857956;857957;857958;857959;857960;857961;857962;857963;857964;857965;857966;857967;857968;857969;857970;857971;857972;857973;857974;857975;857976;857977;857978;857979;857980;857981;857982;857983;857984;857985;857986;857987;857988;857989;857990;857991;857992;857993;857994;857995;857996;857997;857998;857999;858000;858001;858002;858003;858004;858005;858006;858007;858008;858009;858010;858011;858012;858013;858014;858015;858016;858017;858018;858019;858020;858021;858022;858023;858024;858025;858026;858027;858028;858029;858030;858031;858032;858033;858034;858035;858036;858037;858038;858039;858040;858041;858042;858043;858044;858045;858046;858047;858048;858049;858050;858051;858052;858053;858054;858055;858056;858057;858058;858059;858060;858061;858062;858063;858064;858065;858066;858067;858068;858069;858070;858071;858072;858073;858074;858075;858076;858077;858078;858079;858080;858081;858082;858083;858084;858085;858086;858087;858088;858089;858090;858091;858092;858093;858094;858095;858096;858097;858098;858099;858100;858101;858102;858103;858104;858105;858106;858107;858108;858109;858110;858111;858112;858113;858114;858115;858116;858117;858118;858119;858120;858121;858122;858123;858124;858125;858126;858127;858128;858129;858130;858131;858132;858133;858134;858135;858136;858137;858138;858139;858140;858141;858142;858143;858144;858145;858146;858147;858148;858149;858150;858151;858152;858153;858154;858155;858156;858157;858158;858159;858160;858161;858162;858163;858164;858165;858166;858167;858168;858169;858170;858171;858172;858173;858174;858175;858176;858177;858178;858179;858180;858181;858182;858183;858184;858185;858186;858187;858188;858189;858190;858191;858192;858193;858194;858195;858196;858197;858198;858199;858200;858201;858202;858203;858204;858205;858206;858207;858208;858209;858210;858211;858212;858213;858214;858215;858216;858217;858218;858219;858220;858221;858222;858223;858224;1026611;1026612;1026613;1026614;1026615;1026616;1026617;1026618;1026619;1026620;1026621;1026622;1026623;1026624;1026625;1026626;1026627;1026628;1026629;1026630;1026631;1026632;1026633;1026634;1026635;1026636;1026637;1026638;1026639;1026640;1026641;1026642;1026643;1026644;1026645;1026646;1026647;1026648;1026649;1026650;1026651;1026652;1026653;1026654;1026655;1026656;1026657;1026658;1026659;1026660;1026661;1026662;1026663;1026664;1026665;1026666;1026667;1026668;1026669;1026670;1026671;1026672;1026673;1026674;1026675;1057769;1067488;1067489;1207210;1207211;1207212;1207213;1207214;1207215;1207216;1207217;1207218;1207219;1207220;1403255;1403256;1403257;1403258;1403259;1403260;1403261;1403262;1403263;1403264;1403265;1403266;1403267;1403268;1403269;1403270;1403271;1403272;1403273;1403274;1403275;1403276;1403277;1403278;1403279;1403280;1403281;1403282;1403283;1403284;1403285;1403286;1403287;1403288;1403289;1406814;1406815;1406816;1406817;1406818;1406819;1406820;1406821;1406822;1406823;1406824;1406825;1406826;1406827;1406828;1406829;1406830;1406831;1406832;1406833;1406834;1406835;1406836;1406837;1406838;1406839;1406840;1406841;1406842;1406843;1406844;1406845;1406846;1406847;1406848;1406849;1406850;1406851;1406852;1406853;1406854;1406855;1406856;1406857;1406858;1406859;1406860;1406861;1406862;1406863;1406864;1406865;1406866;1406867;1406868;1406869;1406870;1406871;1406872;1406873;1406874;1406875;1406876;1406877;1406878;1406879;1406880;1406881;1406882;1406883;1406884;1406885;1406886;1406887;1406888;1406889;1406890;1406891;1406892;1406893;1406894;1406895;1406896;1406897;1406898;1406899;1406900;1406901;1406902;1406903;1406904;1406905;1406906;1406907;1406908;1406909;1406910;1406911;1406912;1406913;1406914;1406915;1406916;1406917;1406918;1406919;1406920;1406921;1406922;1406923;1406924;1406925;1406926;1406927;1406928;1406929;1406930;1406931;1406932;1406933;1406934;1406935;1406936;1406937;1406938;1406939;1406940;1406941;1406942;1406943;1406944;1406945;1406946;1406947;1406948;1406949;1406950;1406951;1406952;1406953;1406954;1406955;1406956;1406957;1406958;1406959;1406960;1406961;1406962;1406963;1406964;1406965;1406966;1406967;1406968;1406969;1406970;1406971;1406972;1406973;1406974;1406975;1406976;1406977;1406978;1406979;1406980;1406981;1406982;1406983;1406984;1406985;1406986;1406987;1406988;1406989;1406990;1406991;1406992;1406993;1406994;1406995;1406996;1406997;1406998;1406999;1407000;1407001;1407002;1407003;1407004;1407005;1407006;1407007;1407008;1407009;1407010;1407011;1407012;1407013;1407014;1407015;1407016;1407017;1407018;1407019;1407020;1407021;1407022;1407023;1407024;1407025;1407026;1407027;1407028;1407029;1407030;1407031;1407032;1407033;1407034;1407035;1407036;1407037;1407038;1407039;1407040;1407041;1407042;1407043;1407044;1407045;1407046;1407047;1407048;1407049;1407050;1407051;1407052;1407053;1407054;1407055;1407056;1407057;1407058;1407059;1407060;1407061;1407062;1407063;1407064;1407065;1407066;1407067;1407068;1407069;1407070;1407071;1407072;1407073;1407074;1407075;1407076;1407077;1407078;1407079;1407080;1407081;1407082;1407083;1407084;1407085;1407086;1407087;1407088;1407089;1407090;1610577;1654551;1654552;1654553;1654554;1654555;1654556;1654557;1654558;1654559;1654560;1654561;1654562;1654563;1654564;1654565;1654566;1654567;1654568;1654569;1654570;1654571;1654572;1654573;1654574;1654575;1654576;1654577;1654578;1654579;1654580;1654581;1654582;1654583;1654584;1654585;1654586;1654587;1654588;1654589;1654590;1654591;1654592;1654593;1654594;1654595;1654596;1654597;1654598;1654599;1654600;1654601;1654602;1654603;1654604;1654605;1654606;1654607;1654608;1654609;1654610;1654611;1654612;1654613;1654614;1654615;1654616;1654617;1654618;1654619;1654620;1654621;1654622;1654623;1654624;1654625;1654626;1654627;1654628;1654629;1654630;1654631;1654632;1654633;1654634;1654635;1654636;1654637;1654638;1654639;1654640;1654641;1654642;1654643;1654644;1654645;1654646;1654647;1654648;1654649;1654650;1654651;1654652;1654653;1654654;1654655;1654656;1654657;1654658;1654659;1654660;1654661;1654662;1654663;1654664;1654665;1654666;1654667;1654668;1654669;1654670;1654671;1654672;1654673;1654674;1654675;1654676;1654677;1654678;1654679;1654680;1654681;1654682;1654683;1654684;1654685;1654686;1654687;1654688;1654689;1654690;1654691;1654692;1654693;1654694;1654695;1654696;1654697;1654698;1654699;1654700;1654701;1654702;1654703;1654704;1654705;1654706;1654707;1654708;1654709;1654710;1654711;1654712;1654713;1654714;1654715;1654716;1654717;1654718;1654719;1654720;1654721;1756330;1756331;1756332;1756333;1756334;1756335;1756336;1756337;1756338;1756339;1756340;1756341;1756342;1756343;1756344;1756345;1756346;1756347;1756348;1756349;1756350;1756351;1756352;1756353;1756354;1756355;1756356;1756357;1756358;1756359;1756360;1756361;1756362;1756363;1756364;1756365;1756366;1756367;1756368;1756369;1756370;1756371;1756372;1756373;1756374;1756375;1756376;1756377;1756378;1756379;1756380;1756381;1756382;1756383;1756384;1756385;1756386;1756387;1756388;1756389;1756390;1756391;1756392;1756393;1756394;1756395;1756396;1756397;1756398;1756399;1756400;1756401;1756402;1756403;1756404;1756405;1756406;1756407;1756408;1756409;1756410;1756411;1756412;1756413;1756414;1756415;1756416;1756417;1756418;1756419;1756420;1756421;1756422;1756423;1756424;1756425;1756426;1756427;1756428;1756429;1756430;1756431;1756432;1756433;1756434;1756435;1756436;1756437;1756438;1756439;1756440;1756441;1756442;1756443;1756444;1756445;1756446;1756447;1756448;1756449;1756450;1756451;1756452;1756453;1756454;1756455;1756456;1756457;1756458;1756459;1756460;1756461;1756462;1756463;1756464;1756465;1756466;1756467;1756468;1756469;1756470;1756471;1756472;1756473;1756474;1756475;1756476;1756477;1756478;1756479;1756480;1756481;1756482;1756483;1756484;1756485;1756486;1756487;1756488;1756489;1756490;1756491;1756492;1756493;1756494;1756495;1756496;1756497;1756498;1756499;1756500;1756501;1756502;1756503;1756504;1756505;1756506;1756507;1756508;1756509;1756510;1756511;1756512;1756513;1756514;1756515;1756516;1756517;1756518;1756519;1756520;1756521;1756522;1756523;1756524;1756525;1756526;1756527;1756528;1756529;1756530;1756531;1756532;1756533;1756534;1756535;1756536;1756537;1756538;1756539;1756540;1756541;1756542;1756543;1756544;1756545;1756546;1756547;1756548;1756549;1756550;1756551;1756552;1756553;1756554;1756555;1756556;1756557;1756558;1756559;1756560;1756561;1756562;1756563;1756564;1756565;1756566;1756567;1756568;1756569;1756570;1756571;1756572;1756573;1756574;1756575;1756576;1756577;1756578;1756579;1756580;1756581;1756582;1756583;1756584;1756585;1756586;1756587;1756588;1756589;1756590;1756591;1756592;1756593;1756594;1756595;1756596;1756597;1756598;1756599;1756600;1756601;1756602;1756603;1756604;1756605;1756606;1756607;1756608;1756609;1756610;1756611;1756612;1756613;1756614;1756615;1756616;1756617;1756618;1756619;1756620;1756621;1756622;1756623;1756624;1756625;1756626;1756627;1756628;1756629;1756630;1756631;1756632;1756633;1756634;1756635;1756636;1756637;1756638;1756639;1756640;1756641;1756642;1756643;1756644;1756645;1756646;1756647;1756648;1756649;1756650;1945384;1945385;1945386;1945387;1945388;1945389;1945390;1945391;1945392;1945393;1945394;1945395;1945396;1945397;1945398;1945399;1945400;1945401;1945402;1945403;1945404;1945405;1945406;1945407;1945408;1945409;1945410;1945411;1945412;1945413;1945414;1945415;1956946;1956947;1956948;1956949;1956950;1956951;1971672;1971673;1971674;1971675;1971676;1971677;1971678;1971679;1971680;1971681;1971682;1971683;1971684;1971685;1971686;1971687;1971688;1971689;1971690;1971691;1971692;1971693;1971694;1971695;1971696;1971697;1971698;1971699;1971700;1971701;1971702;1971703;1971704;1971705;1971706;1971707;2132359;2132360;2132361;2132362;2132363;2241686;2241687;2241688;2241689;2241690;2241691;2251304;2251305;2251306;2251307;2251308;2251309;2251310;2251311;2251312;2251313;2251314;2251315;2251316;2251317;2251318;2251319;2251320;2251321;2251322;2251323;2251324;2251325;2251326;2251327;2251328;2251329;2251330;2251331;2251332;2251333;2251334;2251335;2251336;2251337;2251338;2251339;2251340;2251341;2251342;2251343;2251344;2251345;2251346;2251347;2251348;2251349;2251350;2251351;2251352;2251353;2251354;2251355;2251356;2251357;2251358;2251359;2251360;2251361;2251362;2251363;2251364;2251365;2251366;2251367;2251368;2251369;2251370;2251371;2251372;2251373;2251374;2251375;2251376;2251377;2251378;2251379;2251380;2251381;2251382;2251383;2251384;2251385;2251386;2251387;2251388;2251389;2251390;2543426;2543427;2543428;2543429;2543430;2543431;2543432;2543433;2543434;2543435;2543436;2543437;2543438;2543439;2543440;2543441;2543442;2543443;2543444;2543445;2543446;2543447;2543448;2543449;2543450;2543451;2543452;2543453;2543454;2543455;2543456;2543457;2822487;2822488;2841419;2841420;2841421;3096414;3096415;3133043;3133044;3133045;3133046;3133047;3133048;3133049;3133050;3133051;3133052;3133053;3133054;3133055;3133056;3133057;3133058;3133059;3133060;3133061;3133062;3133063;3133064;3133065;3133066;3133067;3133068;3133069;3133070;3133071;3133072;3133073;3133074;3133075;3133076;3133077;3133078;3133079;3133080;3133081;3133082;3133083;3133084;3133085;3133086;3133087;3133088;3133089;3133090;3133091;3133092;3172197;3172198;3172199;3172200;3172201;3172202;3172203;3172204;3172205;3172206;3172207;3172208;3172209;3172210;3172211;3172212;3172213;3172214;3172215;3172216;3172217;3172218;3172219;3172220;3172221;3172222;3172223;3172224;3172225;3172226;3172227;3172228;3172229;3172230;3172231;3172232;3172233;3172234;3172235;3172236;3172237;3172238;3172239;3172240;3172241;3172242;3172243;3172244;3172245;3172246;3172247;3172248;3172249;3172250;3172251;3172252;3172253;3172254;3172255;3172256;3172257;3172258;3172259;3172260;3172261;3172262;3172263;3172264;3172265;3183658;3183659;3183660;3183661;3183662;3183663;3183664;3183665;3183666;3183667;3183668;3183669;3183670;3183671;3183672;3412556;3412557;3412558;3412559;3412560;3426241;3426242;3426243;3426244;3426245;3426246;3426247;3426248;3426249;3426250;3426251;3426252;3426253;3426254;3426255;3426256;3426257;3426258;3426259;3426260;3426261;3426265;3426266;3426267;3426268;3426269;3426270;3426271;3426272;3707613;3707614;3707615;3707616;3707617;3707618;3729078;3729079;3729080;3729081;3729082;3729083;3729084;3729085;3729086;3729087;3729088;3729089;3729090;3729091;3729092;3729093;3729094;3729095;3729096;3729097;3729098;3729099;3729100;3729101;3729102;3729103;3729104;3729105;3729106;3729107;3729108;3729109;3729110;3729111;3729112;3729113;3729114;3729115;3729116;3729117;3729118;3729119;3729120;3729121;3729122;3729123;3729124;3729125;3729126;3729127;3729128;3729129;3729130;3729131;3729132;3729133;3729134;3729135;3729136;3729137;3729138;3729139;3729140;3729141;3729142;3729143;3729144;3729145;3729146;3729147;3729148;3729149;3729150;3729151;3729152;3729153;3729154;3729155;3729156;3729157;3729158;3729159;3729160;3729161;3755779;3755780;3755781;3755782;3755783;3755784;3755785;3755786;3755787;3755788;3755789;3755790;3755791;3755792;3755793;3755794;3755795;3755796;3755797;3755798;3755799;3755800;3755801;3755802;3755803;3755804;3755805;3755806;3755807;3755808;3755809;3755810;3755811;3975733;3975734;3975735;3975736;3975737;3975738;3975739;3975740;3975741;3975742;3975743;3975744;3975745;3975746;3975747;3975748;3975749;3975750;3975751;3975752;3975753;3975754;3975755;3975756;3975757;3975758;3975759;3975760;3975761;3975762;3975763;3975764;3975765;3975766;3975767;3975768;3975769;3975770;3975771;3975772;3975773;3975774;3975775;3975776;3975777;3975778;3975779;3975780;3975781;3975782;3975783;3975784;3975785;3975786;3975787;3975788;3975789;3975790;3975791;3975792;3975793;3975794;3975795;3975796;3975797;3975798;3975799;3975800;3975801;3975802;3975803;3975804;3975805;3975806;3975807;3975808;3975809;3975810;3975811;3975812;3975813;3975814;3975815;3975816;3975817;3975818;3975819;3975820;3975821;3975822;3975823;3975824;3975825;3975826;3975827;3975828;3975829;3975830;3975831;3975832;3975833;3975834;3975835;3975836;3975837;3975838;3975839;3975840;3975841;3975842;4014913;4014914;4014915;4014916;4014917;4014918;4014919;4014920;4014921;4014922;4014923;4014924;4014925;4014926;4014927;4014928;4014929;4014930;4014931;4014932;4014933;4014934;4014935;4014936;4014937;4014938;4014939;4014940;4014941;4014942;4014943;4014944;4014945;4014946;4014947;4014948;4014949;4014950;4014951;4014952;4014953;4014954;4014955;4014956;4014957;4014958;4014959;4014960;4014961;4014962;4014963;4014964;4014965;4014966;4014967;4014968;4014969;4014970;4014971;4014972;4014973;4014974;4014975;4014976;4014977;4014978;4014979;4014980;4014981;4014982;4014983;4014984;4014985;4014986;4014987;4014988;4014989;4014990;4014991;4014992;4014993;4014994;4014995;4014996;4014997;4014998;4014999;4015000;4015001;4015002;4015003;4015004;4015005;4015006;4015007;4015008;4015009;4015010;4015011;4015012;4015013;4015014;4015015;4015016;4015017;4015018;4015019;4015020;4015021;4015022;4015023;4015024;4015025;4015026;4015027;4015028;4015029;4015030;4015031;4015032;4015033;4015034;4015035;4015036;4015037;4015038;4015039;4015040;4015041;4015042;4015043;4015044;4015045;4015046;4015047;4015048;4015049;4015050;4015051;4015052;4015053;4015054;4015055;4015056;4015057;4015058;4015059;4015060;4015061;4015062;4015063;4015064;4015065;4015066;4015067;4015068;4015069;4015070;4015071;4015072;4015073;4015074;4015075;4015076;4027120;4037672;4037673;4037674;4037675;4037676;4037677;4037678;4037679;4037680;4037681;4037682;4037683;4037684;4037685;4037686;4037687;4037688;4037689;4037690;4037691;4037692;4037693;4037694;4037695;4037696;4037697;4037698;4037699;4037700;4037701;4037702;4037703;4037704;4037705;4037706;4037707;4037708;4037709;4037710;4037711;4037712;4037713;4037714;4037715;4037716;4037717;4037718;4037719;4037720;4037721;4037722;4037723;4037724;4037725;4037726;4037727;4037728;4037729;4037730;4037731;4037732;4037733;4037734;4037735;4037736;4037737;4037738;4037739;4037740;4037741;4037742;4037743;4037744;4037745;4037746;4037747;4037748;4037749;4037750;4037751;4037752;4037753;4037754;4449281;4607429;4607430;4607431;4607432;4607433;4607434;4607435;4607436;4607437;4607438;4607439;4607440;4607441;4607442;4607443;4607444;4607445;4607446;4607447;4607448;4607449;4607450;4607451;4607452;4607453;4607454;4607455;4607456;4607457;4607458;4607459;4607460;4607461;4607462;4607463;4607464;4607465;4607466;4607467;4607468;4607469;4607470;4607471;4607472;4607473;4607474;4607475;4607476;4607477;4607478;4607479;4607480;4607481;4607482	9342;9343;9344;9345;9346;9347;9348;9349;9350;9351;9352;9353;9354;9355;9356;9357;9358;9359;9360;9361;9362;9363;9364;9365;9366;9367;9368;9369;9370;9371;9372;9373;9374;9375;9376;9377;9378;9379;9380;9381;9382;9383;9384;9385;9386;9387;9388;9389;9390;9391;9392;9393;9394;9395;9396;9397;9398;182979;182980;182981;182982;182983;182984;182985;182986;182987;182988;182989;182990;182991;182992;182993;182994;182995;182996;182997;182998;182999;183000;183001;183002;183003;183004;183005;183006;183007;183008;183009;183010;183011;183012;183013;183014;183015;183016;183017;183018;183019;183020;183021;183022;183023;183024;183025;183026;183027;183028;183029;183030;183031;183032;183033;183034;183035;183036;183037;183038;183039;183040;183041;183042;183043;183044;183045;183046;183047;183048;183049;183050;183051;183052;183053;183054;183055;183056;183057;183058;183059;183060;183061;183062;183063;183064;183065;183066;183067;183068;183069;183070;183071;183072;183073;183074;183075;183076;183077;183078;183079;183080;183081;183082;183083;183084;183085;183086;183087;183088;183089;183090;183091;183092;183093;183094;183095;183096;183097;183098;183099;183100;183101;183102;183103;183104;183105;183106;183107;183108;183109;183110;183111;183112;183113;183114;183115;183116;183117;183118;183119;183120;183121;183122;183123;183124;183125;183126;183127;183128;183129;183130;183131;183132;183133;183134;183135;183136;183137;183138;183139;183140;183141;183142;183143;183144;183145;183146;183147;183148;183149;183150;183151;183152;183153;183154;183155;183156;183157;183158;183159;183160;183161;183162;183163;183164;183165;183166;183167;183168;183169;183170;183171;183172;183173;183174;183175;183176;183177;183178;183179;183180;183181;183182;183183;183184;183185;183186;183187;183188;183189;183190;183191;183192;183193;183194;183195;183196;183197;183198;183199;183200;183201;183202;183203;183204;183205;183206;183207;183208;183209;183210;183211;183212;183213;183214;183215;183216;183217;183218;183219;183220;183221;183222;183223;183224;183225;183226;183227;183228;183229;183230;183231;183232;183233;183234;183235;183236;183237;183238;183239;183240;183241;183242;183243;183244;183245;183246;183247;183248;183249;183250;183251;183252;183253;183254;183255;183256;183257;183258;183259;183260;183261;183262;183263;183264;183265;183266;183267;183268;183269;183270;183271;183272;183273;183274;183275;183276;183277;183278;183279;183280;183281;183282;183283;183284;183285;183286;183287;183288;183289;183290;183291;183292;183293;183294;183295;183296;183297;183298;183299;183300;183301;183302;183303;183304;183305;183306;183307;183308;183309;183310;183311;183312;183313;183314;183315;183316;183317;183318;183319;183320;183321;183322;183323;183324;183325;183326;183327;183328;183329;183330;183331;183332;183333;400120;400121;400122;400123;400124;400125;400126;400127;400128;400129;400130;400131;400132;400133;400134;400135;400136;400137;400138;400139;400140;400141;400142;400143;400144;400145;400146;400147;400148;400149;400150;400442;400443;400444;400445;400446;400447;403351;403352;403353;403354;403355;403356;403357;403358;405308;405309;405310;405311;405312;405313;405314;405315;405316;405317;405318;405319;405320;405321;405322;405323;481801;481802;481803;481804;481805;481806;481807;481808;481809;481810;514107;514108;514109;514110;514111;514112;514113;514114;514115;514116;514117;514118;514119;514120;514121;514122;514123;514124;514125;514126;514127;514128;514129;514130;514131;514132;514133;514134;514135;514136;514137;514138;514139;514140;514141;514142;514143;514144;514145;514146;514147;514148;514149;514150;514151;514152;514153;514154;514155;514156;514157;514158;514159;514160;514161;514162;514163;514164;514165;514166;514167;514168;514169;514170;514171;514172;514173;514174;514175;514176;514177;514178;514179;514180;514181;514182;514183;514184;514185;514186;514187;514188;514189;514190;514191;514192;514193;514194;514195;514196;514197;514198;514199;514200;514201;514202;514203;514204;514205;514206;514207;514208;514209;514210;514211;514212;514213;514214;514215;514216;514217;514218;514219;514220;514221;514222;514223;514224;514225;514226;514227;514228;514229;514230;514231;514232;514233;514234;514235;514236;514237;514238;514239;514240;514241;514242;514243;514244;514245;514246;514247;514248;514249;514250;514251;514252;514253;514254;514255;514256;514257;514258;514259;514260;514261;514262;514263;514264;514265;514266;514267;514268;514269;514270;514271;514272;514273;514274;514275;514276;514277;514278;514279;514280;514281;514282;514283;514284;514285;514286;514287;514288;514289;514290;514291;514292;514293;514294;514295;514296;514297;514298;514299;514300;514301;514302;514303;514304;514305;514306;514307;514308;514309;514310;514311;514312;514313;514314;514315;514316;514317;514318;514319;514320;514321;514322;514323;514324;514325;514326;514327;514328;514329;514330;514331;514332;514333;514334;514335;514336;534010;534011;534012;534013;534014;534015;534016;534017;534018;534019;534020;534021;534022;534023;534024;534025;534026;534027;534028;534029;534030;534031;534032;534033;534034;534035;534036;534037;534038;534039;534040;534041;534042;534043;534044;534045;534046;534047;534048;534049;534050;534051;534052;534191;534192;534193;534194;534195;534196;534197;534198;534199;534200;534201;534202;534203;534204;534205;534206;534207;534208;534209;534210;534211;534212;534213;534214;534215;534216;534217;534218;534219;534220;534221;534222;534223;534224;534225;534226;534227;534228;534229;534230;534231;534232;534233;534234;534235;534236;534237;534238;534239;534240;534241;534242;534243;534244;534245;534246;561521;561522;561523;561524;561525;561526;561527;561528;561529;561530;561531;561532;561533;561534;561535;561536;561537;561538;561539;561540;561541;561542;561543;561544;561545;561546;561547;561548;561549;561550;561551;561552;561553;561554;561555;561556;561557;561558;561559;561560;561561;561562;561563;561564;561565;561566;561567;561568;561569;561570;561571;561572;561573;561574;561575;561576;561577;561578;561579;561580;561581;561582;561583;561584;561585;561586;561587;561588;561589;561590;561591;561592;561593;561594;561595;561596;561597;561598;561599;561600;561601;561602;561603;561604;561605;561606;561607;561608;561609;561610;561611;561612;561613;561614;561615;561616;561617;561618;561619;561620;561621;561622;561623;561624;561625;561626;561627;561628;561629;561630;561631;561632;561633;561634;561635;561636;561637;561638;561639;561640;561641;561642;561643;561644;561645;561646;561647;561648;561649;561650;561651;561652;561653;561654;561655;561656;561657;561658;561659;561660;561661;561662;561663;561664;561665;561666;561667;561668;561669;561670;561671;561672;561673;561674;561675;561676;561677;561678;561679;561680;561681;561682;561683;561684;561685;561686;561687;561688;561689;561690;561691;561692;561693;561694;561695;561696;561697;561698;561699;561700;561701;561702;561703;561704;561705;561706;561707;561708;561709;561710;561711;561712;561713;561714;561715;561716;561717;561718;561719;561720;561721;561722;561723;561724;561725;561726;561727;561728;561729;561730;561731;561732;561733;561734;561735;561736;561737;561738;561739;561740;561741;561742;561743;561744;561745;561746;561747;561748;561749;561750;561751;561752;561753;561754;561755;561756;561757;561758;561759;561760;561761;561762;561763;561764;561765;561766;561767;561768;561769;561770;561771;561772;561773;561774;561775;561776;561777;561778;561779;561780;561781;561782;561783;561784;561785;561786;561787;561788;561789;561790;561791;561792;561793;561794;561795;561796;561797;561798;561799;561800;561801;561802;561803;561804;561805;561806;561807;561808;561809;561810;561811;561812;561813;561814;561815;561816;561817;561818;561819;561820;561821;561822;561823;561824;561825;561826;561827;561828;561829;561830;561831;561832;561833;561834;561835;577412;577413;577414;577415;577416;577417;577418;577419;577420;577421;577422;577423;577424;577425;577426;577427;577428;577429;577430;577431;577432;577433;577434;577435;577436;577437;577438;577439;577440;577441;577442;577443;577444;577445;577446;577447;577448;577449;577450;577451;577452;577453;577454;577455;577456;577457;577458;577459;577460;577461;577462;577463;577464;577465;577466;577467;577468;577469;577470;577471;577472;577473;577474;577475;577476;577477;577478;577479;577480;577481;577482;577483;577484;577485;577486;577487;577488;577489;577490;577491;577492;577493;577494;577495;577496;577497;577498;577499;577500;577501;577502;577503;577504;577505;577506;577507;577508;577509;577510;577511;577512;577513;577514;577515;577516;577517;577518;577519;577520;577521;577522;577523;577524;577525;577526;577527;577528;577529;577530;577531;577532;577533;577534;577535;577536;577537;577538;577539;577540;577541;577542;577543;577544;577545;577546;577547;577548;577549;577550;577551;577552;577553;577554;577555;577556;577557;577558;577559;577560;577561;577562;577563;577564;577565;577566;577567;577568;577569;577570;577571;577572;577573;577574;577575;577576;577577;577578;577579;577580;577581;577582;577583;577584;577585;577586;577587;577588;577589;577590;577591;577592;577593;577594;577595;577596;577597;577598;577599;577600;577601;577602;577603;577604;577605;577606;577607;577608;577609;577610;577611;577612;577613;577614;577615;577616;577617;589505;589506;589507;589508;589509;589510;589511;589512;589513;589514;589515;589516;589517;589518;589519;589520;589521;589522;589523;589524;589525;589526;589527;589528;589529;589530;589531;604666;604667;604668;604669;604670;604671;684655;684656;684657;684658;684659;684660;684661;684662;684663;684664;684665;684666;684667;684668;684669;684670;684671;684672;684673;684674;684675;684676;684677;684678;684679;684680;684681;684682;684683;684684;684685;684686;684687;684688;684689;684690;704082;704083;704084;704085;704086;704087;704088;704089;704090;704091;704092;704093;704094;704095;704096;704097;704098;704099;704100;704101;704102;704103;704104;704105;704106;704107;704108;704109;704110;704111;704112;704113;704114;704115;704116;704117;704118;704119;704120;704121;704122;704123;704124;704125;704126;704127;704128;704129;704130;704131;704132;704133;704134;704135;704136;704137;704138;704139;704140;704141;704142;704143;704144;704145;704146;704147;704148;704149;704150;704151;704152;704153;704154;704155;704156;704157;704158;704159;704160;704161;704162;704163;704164;704165;704166;704167;704168;704169;704170;704171;704172;704173;704174;704175;704176;704177;704178;704179;704180;704181;704182;704183;704184;704185;704186;704187;704188;704189;704190;704191;704192;704193;704194;704195;704196;704197;704198;704199;704200;704201;704202;704203;704204;704205;704206;704207;704208;704209;704210;704211;704212;704213;704214;704215;704216;704217;704218;704219;704220;704221;704222;704223;704224;704225;704226;704227;704228;704229;704230;704231;704232;704233;704234;704235;704236;704237;704238;704239;704240;704241;704242;704243;704244;704245;704246;704247;704248;704249;704250;704251;704252;704253;704254;704255;704256;704257;704258;704259;704260;704261;704262;704263;704264;704265;704266;704267;704268;704269;704270;704271;704272;704273;704274;704275;704276;704277;704278;704279;704280;704281;704282;704283;704284;704285;704286;704287;704288;704289;704290;704291;704292;704293;704294;704295;704296;704297;704298;704299;704300;704301;704302;704303;704304;704305;704306;704307;704308;704309;704310;704311;704312;704313;704314;704315;704316;704317;704318;704319;704320;704321;704322;704323;704324;704325;841119;841120;841121;841122;841123;841124;841125;841126;841127;841128;841129;841130;841131;841132;841133;841134;841135;841136;841137;841138;841139;841140;841141;841142;841143;841144;841145;841146;841147;841148;841149;841150;841151;841152;841153;841154;841155;841156;866030;873326;873327;984473;984474;984475;984476;984477;984478;984479;984480;984481;984482;984483;984484;1141047;1141048;1141049;1141050;1141051;1141052;1141053;1141054;1141055;1141056;1141057;1141058;1141059;1141060;1141061;1141062;1141063;1141064;1141065;1141066;1141067;1141068;1141069;1141070;1141071;1141072;1141073;1141074;1141075;1141076;1141077;1141078;1141079;1141080;1141081;1141082;1141083;1141084;1141085;1141086;1141087;1143969;1143970;1143971;1143972;1143973;1143974;1143975;1143976;1143977;1143978;1143979;1143980;1143981;1143982;1143983;1143984;1143985;1143986;1143987;1143988;1143989;1143990;1143991;1143992;1143993;1143994;1143995;1143996;1143997;1143998;1143999;1144000;1144001;1144002;1144003;1144004;1144005;1144006;1144007;1144008;1144009;1144010;1144011;1144012;1144013;1144014;1144015;1144016;1144017;1144018;1144019;1144020;1144021;1144022;1144023;1144024;1144025;1144026;1144027;1144028;1144029;1144030;1144031;1144032;1144033;1144034;1144035;1144036;1144037;1144038;1144039;1144040;1144041;1144042;1144043;1144044;1144045;1144046;1144047;1144048;1144049;1144050;1144051;1144052;1144053;1144054;1144055;1144056;1144057;1144058;1144059;1144060;1144061;1144062;1144063;1144064;1144065;1144066;1144067;1144068;1144069;1144070;1144071;1144072;1144073;1144074;1144075;1144076;1144077;1144078;1144079;1144080;1144081;1144082;1144083;1144084;1144085;1144086;1144087;1144088;1144089;1144090;1144091;1144092;1144093;1144094;1144095;1144096;1144097;1144098;1144099;1144100;1144101;1144102;1144103;1144104;1144105;1144106;1144107;1144108;1144109;1144110;1144111;1144112;1144113;1144114;1144115;1144116;1144117;1144118;1144119;1144120;1144121;1144122;1144123;1144124;1144125;1144126;1144127;1144128;1144129;1144130;1144131;1144132;1144133;1144134;1144135;1144136;1144137;1144138;1144139;1144140;1144141;1144142;1144143;1144144;1144145;1144146;1144147;1144148;1144149;1144150;1144151;1144152;1144153;1144154;1144155;1144156;1144157;1144158;1144159;1144160;1144161;1144162;1144163;1144164;1144165;1144166;1144167;1144168;1144169;1144170;1144171;1144172;1144173;1144174;1144175;1144176;1144177;1144178;1144179;1144180;1144181;1144182;1144183;1144184;1144185;1144186;1144187;1144188;1144189;1144190;1144191;1144192;1144193;1144194;1144195;1144196;1144197;1144198;1144199;1144200;1144201;1144202;1144203;1144204;1144205;1144206;1144207;1144208;1144209;1144210;1144211;1144212;1144213;1144214;1144215;1144216;1144217;1144218;1144219;1144220;1144221;1144222;1144223;1144224;1144225;1144226;1144227;1144228;1144229;1144230;1144231;1144232;1144233;1144234;1144235;1144236;1144237;1144238;1144239;1144240;1144241;1144242;1144243;1144244;1144245;1144246;1144247;1144248;1144249;1144250;1144251;1307884;1343390;1343391;1343392;1343393;1343394;1343395;1343396;1343397;1343398;1343399;1343400;1343401;1343402;1343403;1343404;1343405;1343406;1343407;1343408;1343409;1343410;1343411;1343412;1343413;1343414;1343415;1343416;1343417;1343418;1343419;1343420;1343421;1343422;1343423;1343424;1343425;1343426;1343427;1343428;1343429;1343430;1343431;1343432;1343433;1343434;1343435;1343436;1343437;1343438;1343439;1343440;1343441;1343442;1343443;1343444;1343445;1343446;1343447;1343448;1343449;1343450;1343451;1343452;1343453;1343454;1343455;1343456;1343457;1343458;1343459;1343460;1343461;1343462;1343463;1343464;1343465;1343466;1343467;1343468;1343469;1343470;1343471;1343472;1343473;1343474;1343475;1343476;1343477;1343478;1343479;1343480;1343481;1343482;1343483;1343484;1343485;1343486;1343487;1343488;1343489;1343490;1343491;1343492;1343493;1343494;1343495;1343496;1343497;1343498;1343499;1343500;1343501;1343502;1343503;1343504;1343505;1343506;1343507;1343508;1343509;1343510;1343511;1343512;1343513;1343514;1431382;1431383;1431384;1431385;1431386;1431387;1431388;1431389;1431390;1431391;1431392;1431393;1431394;1431395;1431396;1431397;1431398;1431399;1431400;1431401;1431402;1431403;1431404;1431405;1431406;1431407;1431408;1431409;1431410;1431411;1431412;1431413;1431414;1431415;1431416;1431417;1431418;1431419;1431420;1431421;1431422;1431423;1431424;1431425;1431426;1431427;1431428;1431429;1431430;1431431;1431432;1431433;1431434;1431435;1431436;1431437;1431438;1431439;1431440;1431441;1431442;1431443;1431444;1431445;1431446;1431447;1431448;1431449;1431450;1431451;1431452;1431453;1431454;1431455;1431456;1431457;1431458;1431459;1431460;1431461;1431462;1431463;1431464;1431465;1431466;1431467;1431468;1431469;1431470;1431471;1431472;1431473;1431474;1431475;1431476;1431477;1431478;1431479;1431480;1431481;1431482;1431483;1431484;1431485;1431486;1431487;1431488;1431489;1431490;1431491;1431492;1431493;1431494;1431495;1431496;1431497;1431498;1431499;1431500;1431501;1431502;1431503;1431504;1431505;1431506;1431507;1431508;1431509;1431510;1431511;1431512;1431513;1431514;1431515;1431516;1431517;1431518;1431519;1431520;1431521;1431522;1431523;1431524;1431525;1431526;1431527;1431528;1431529;1431530;1431531;1431532;1431533;1431534;1431535;1431536;1431537;1431538;1431539;1431540;1431541;1431542;1431543;1431544;1431545;1431546;1431547;1431548;1431549;1431550;1431551;1431552;1431553;1431554;1431555;1431556;1431557;1431558;1431559;1431560;1431561;1431562;1431563;1431564;1431565;1431566;1431567;1431568;1431569;1431570;1431571;1431572;1431573;1431574;1431575;1431576;1431577;1431578;1431579;1431580;1431581;1431582;1431583;1431584;1431585;1431586;1431587;1431588;1431589;1431590;1431591;1431592;1431593;1431594;1431595;1431596;1431597;1431598;1431599;1431600;1431601;1431602;1431603;1431604;1431605;1431606;1431607;1431608;1431609;1431610;1431611;1431612;1431613;1431614;1431615;1431616;1431617;1431618;1431619;1431620;1431621;1431622;1431623;1431624;1431625;1431626;1431627;1431628;1431629;1431630;1431631;1431632;1431633;1431634;1431635;1431636;1431637;1431638;1431639;1431640;1431641;1431642;1431643;1431644;1431645;1431646;1431647;1431648;1431649;1431650;1431651;1431652;1431653;1431654;1431655;1431656;1431657;1431658;1431659;1431660;1431661;1431662;1431663;1431664;1431665;1431666;1431667;1431668;1431669;1431670;1431671;1431672;1431673;1431674;1431675;1431676;1431677;1431678;1431679;1431680;1431681;1431682;1431683;1431684;1431685;1431686;1431687;1431688;1431689;1431690;1431691;1431692;1431693;1431694;1431695;1431696;1431697;1431698;1431699;1431700;1431701;1431702;1431703;1587443;1587444;1587445;1587446;1587447;1587448;1587449;1587450;1587451;1587452;1587453;1587454;1587455;1587456;1587457;1587458;1587459;1587460;1587461;1587462;1587463;1587464;1587465;1587466;1596674;1596675;1596676;1596677;1608031;1608032;1608033;1608034;1608035;1608036;1608037;1608038;1608039;1608040;1608041;1608042;1608043;1608044;1608045;1608046;1608047;1608048;1608049;1608050;1608051;1608052;1608053;1608054;1608055;1608056;1608057;1608058;1608059;1608060;1736085;1736086;1736087;1736088;1736089;1818570;1818571;1818572;1825582;1825583;1825584;1825585;1825586;1825587;1825588;1825589;1825590;1825591;1825592;1825593;1825594;1825595;1825596;1825597;1825598;1825599;1825600;1825601;1825602;1825603;1825604;1825605;1825606;1825607;1825608;1825609;1825610;1825611;1825612;1825613;1825614;1825615;1825616;1825617;1825618;1825619;1825620;1825621;1825622;1825623;1825624;1825625;1825626;1825627;1825628;1825629;1825630;1825631;1825632;1825633;1825634;1825635;1825636;1825637;1825638;1825639;1825640;1825641;1825642;1825643;1825644;1825645;1825646;1825647;1825648;1825649;1825650;1825651;1825652;2056188;2056189;2056190;2056191;2056192;2056193;2056194;2056195;2277899;2277900;2277901;2293362;2293363;2293364;2501104;2530211;2530212;2530213;2530214;2530215;2530216;2530217;2530218;2530219;2530220;2530221;2530222;2530223;2530224;2530225;2530226;2530227;2530228;2530229;2530230;2530231;2530232;2530233;2530234;2530235;2530236;2530237;2530238;2530239;2530240;2530241;2530242;2530243;2561914;2561915;2561916;2561917;2561918;2561919;2561920;2561921;2561922;2561923;2561924;2561925;2561926;2561927;2561928;2561929;2561930;2561931;2561932;2561933;2561934;2561935;2561936;2561937;2561938;2561939;2561940;2561941;2561942;2561943;2561944;2561945;2561946;2561947;2561948;2561949;2561950;2561951;2561952;2561953;2561954;2561955;2561956;2561957;2561958;2561959;2561960;2561961;2561962;2571183;2571184;2571185;2571186;2571187;2571188;2571189;2571190;2753731;2753732;2753733;2764330;2764331;2764332;2764333;2764334;2764335;2764336;2764337;2764338;2764339;2764340;2764341;2764342;2764343;2764344;2764345;2764346;2764347;2764348;2764349;2764353;2764354;2764355;2764356;2764357;2764358;2764359;2994708;2994709;2994710;2994711;2994712;2994713;2994714;3012737;3012738;3012739;3012740;3012741;3012742;3012743;3012744;3012745;3012746;3012747;3012748;3012749;3012750;3012751;3012752;3012753;3012754;3012755;3012756;3012757;3012758;3012759;3012760;3012761;3012762;3012763;3012764;3012765;3012766;3012767;3012768;3012769;3012770;3012771;3012772;3012773;3012774;3012775;3012776;3012777;3012778;3012779;3012780;3012781;3012782;3012783;3012784;3012785;3012786;3012787;3012788;3012789;3012790;3012791;3012792;3012793;3012794;3012795;3012796;3012797;3012798;3012799;3012800;3012801;3012802;3012803;3012804;3012805;3012806;3012807;3012808;3012809;3012810;3012811;3012812;3012813;3012814;3012815;3012816;3012817;3012818;3012819;3012820;3012821;3012822;3012823;3012824;3035249;3035250;3035251;3035252;3035253;3035254;3035255;3035256;3035257;3035258;3035259;3035260;3035261;3035262;3035263;3035264;3035265;3035266;3035267;3035268;3035269;3035270;3035271;3035272;3035273;3035274;3035275;3035276;3035277;3215325;3215326;3215327;3215328;3215329;3215330;3215331;3215332;3215333;3215334;3215335;3215336;3215337;3215338;3215339;3215340;3215341;3215342;3215343;3215344;3215345;3215346;3215347;3215348;3215349;3215350;3215351;3215352;3215353;3215354;3215355;3215356;3215357;3215358;3215359;3215360;3215361;3215362;3215363;3215364;3215365;3215366;3215367;3215368;3215369;3215370;3215371;3215372;3215373;3215374;3215375;3215376;3215377;3215378;3215379;3215380;3215381;3215382;3215383;3215384;3215385;3215386;3215387;3215388;3215389;3215390;3215391;3215392;3215393;3215394;3215395;3215396;3215397;3215398;3215399;3215400;3215401;3215402;3215403;3215404;3215405;3215406;3215407;3215408;3215409;3215410;3215411;3215412;3215413;3215414;3215415;3215416;3215417;3215418;3215419;3248771;3248772;3248773;3248774;3248775;3248776;3248777;3248778;3248779;3248780;3248781;3248782;3248783;3248784;3248785;3248786;3248787;3248788;3248789;3248790;3248791;3248792;3248793;3248794;3248795;3248796;3248797;3248798;3248799;3248800;3248801;3248802;3248803;3248804;3248805;3248806;3248807;3248808;3248809;3248810;3248811;3248812;3248813;3248814;3248815;3248816;3248817;3248818;3248819;3248820;3248821;3248822;3248823;3248824;3248825;3248826;3248827;3248828;3248829;3248830;3248831;3248832;3248833;3248834;3248835;3248836;3248837;3248838;3248839;3248840;3248841;3248842;3248843;3248844;3248845;3248846;3248847;3248848;3248849;3248850;3248851;3248852;3248853;3248854;3248855;3248856;3248857;3248858;3248859;3248860;3248861;3248862;3248863;3248864;3248865;3248866;3248867;3248868;3248869;3248870;3248871;3248872;3248873;3248874;3248875;3248876;3248877;3248878;3248879;3248880;3248881;3248882;3248883;3248884;3248885;3248886;3248887;3248888;3248889;3248890;3248891;3248892;3248893;3248894;3248895;3248896;3248897;3259401;3268986;3268987;3268988;3268989;3268990;3268991;3268992;3268993;3268994;3268995;3268996;3268997;3268998;3268999;3269000;3269001;3269002;3269003;3269004;3269005;3269006;3269007;3269008;3269009;3269010;3269011;3269012;3269013;3269014;3269015;3269016;3269017;3269018;3269019;3269020;3269021;3269022;3269023;3269024;3269025;3269026;3269027;3269028;3269029;3269030;3269031;3269032;3269033;3269034;3269035;3269036;3269037;3269038;3269039;3269040;3269041;3269042;3269043;3269044;3269045;3269046;3269047;3269048;3269049;3269050;3269051;3269052;3269053;3269054;3269055;3269056;3269057;3269058;3269059;3269060;3269061;3269062;3269063;3269064;3269065;3269066;3269067;3269068;3269069;3269070;3269071;3269072;3269073;3269074;3269075;3269076;3269077;3269078;3269079;3600051;3725489;3725490;3725491;3725492;3725493;3725494;3725495;3725496;3725497;3725498;3725499;3725500;3725501;3725502;3725503;3725504;3725505;3725506;3725507;3725508;3725509;3725510;3725511;3725512;3725513;3725514;3725515;3725516;3725517;3725518;3725519;3725520;3725521;3725522;3725523;3725524;3725525;3725526;3725527;3725528;3725529;3725530;3725531;3725532;3725533;3725534	9365;182979;183038;400123;400442;400445;403356;403358;405322;481806;514195;514335;534019;534052;534224;561561;561756;577412;577617;589509;589528;604666;604669;684663;684685;704254;704325;841150;841156;866030;873327;984475;1141070;1144130;1307884;1343403;1431388;1431513;1587457;1587463;1596677;1608052;1736088;1818571;1825600;1825652;2056188;2277900;2293363;2501104;2530212;2530223;2530243;2561922;2571183;2753732;2764339;2764357;2994710;2994714;3012744;3035261;3215326;3215419;3248802;3259401;3269003;3269047;3269065;3600051;3725513;3725534	281;282	219;411
CON__Q0V8M9;A8MXF4;E7ET33;C9JX84;Q06033-2;Q06033;F5H6B4	CON__Q0V8M9	23;5;5;5;5;5;4	23;5;5;5;5;5;4	23;5;5;5;5;5;4				7	23	23	23	5	18	13	2	6	1	1	0	0	0	0	5	2	0	1	0	0	7	11	13	10	13	13	16	7	17	16	5	7	1	0	0	0	2	0	7	2	1	1	1	1	8	13	15	14	15	16	18	0	14	11	3	4	2	1	0	0	0	0	0	1	0	0	0	0	0	3	1	3	5	7	14	0	13	10	4	5	1	0	0	0	0	0	0	1	0	0	0	0	1	4	6	4	6	9	13	2	13	10	5	5	3	1	0	0	0	0	1	1	0	0	0	0	1	1	2	2	5	8	12	1	17	10	1	2	2	2	0	0	0	0	0	1	0	0	0	0	1	1	1	2	2	8	13	2	16	14	6	4	1	0	0	0	0	0	1	0	0	0	0	0	2	3	4	4	8	15	18	5	20	15	6	4	2	0	1	0	0	0	2	0	0	0	0	0	3	1	5	6	8	13	20	5	18	13	2	6	1	1	0	0	0	0	5	2	0	1	0	0	7	11	13	10	13	13	16	7	17	16	5	7	1	0	0	0	2	0	7	2	1	1	1	1	8	13	15	14	15	16	18	0	14	11	3	4	2	1	0	0	0	0	0	1	0	0	0	0	0	3	1	3	5	7	14	0	13	10	4	5	1	0	0	0	0	0	0	1	0	0	0	0	1	4	6	4	6	9	13	2	13	10	5	5	3	1	0	0	0	0	1	1	0	0	0	0	1	1	2	2	5	8	12	1	17	10	1	2	2	2	0	0	0	0	0	1	0	0	0	0	1	1	1	2	2	8	13	2	16	14	6	4	1	0	0	0	0	0	1	0	0	0	0	0	2	3	4	4	8	15	18	5	20	15	6	4	2	0	1	0	0	0	2	0	0	0	0	0	3	1	5	6	8	13	20	5	18	13	2	6	1	1	0	0	0	0	5	2	0	1	0	0	7	11	13	10	13	13	16	7	17	16	5	7	1	0	0	0	2	0	7	2	1	1	1	1	8	13	15	14	15	16	18	0	14	11	3	4	2	1	0	0	0	0	0	1	0	0	0	0	0	3	1	3	5	7	14	0	13	10	4	5	1	0	0	0	0	0	0	1	0	0	0	0	1	4	6	4	6	9	13	2	13	10	5	5	3	1	0	0	0	0	1	1	0	0	0	0	1	1	2	2	5	8	12	1	17	10	1	2	2	2	0	0	0	0	0	1	0	0	0	0	1	1	1	2	2	8	13	2	16	14	6	4	1	0	0	0	0	0	1	0	0	0	0	0	2	3	4	4	8	15	18	5	20	15	6	4	2	0	1	0	0	0	2	0	0	0	0	0	3	1	5	6	8	13	20	28.8	28.8	28.8	99.536	891	891;670;698;885;886;890;658	16.5	30	21	31	42	61	61	85	139	225	235	157	41	51	20	6	1		2		10	1	2	1	1	0	323.31	By MS/MS	By MS/MS	By MS/MS	By MS/MS	By MS/MS	By MS/MS	By MS/MS					By MS/MS	By matching		By MS/MS			By MS/MS	By MS/MS	By MS/MS	By MS/MS	By MS/MS	By MS/MS	By MS/MS	By MS/MS	By MS/MS	By MS/MS	By MS/MS	By MS/MS	By MS/MS				By MS/MS		By MS/MS	By MS/MS	By MS/MS	By MS/MS	By MS/MS	By MS/MS	By MS/MS	By MS/MS	By MS/MS	By MS/MS	By MS/MS	By MS/MS	By MS/MS		By MS/MS	By MS/MS	By MS/MS	By MS/MS	By MS/MS	By MS/MS						By matching						By MS/MS	By MS/MS	By MS/MS	By MS/MS	By MS/MS	By MS/MS		By MS/MS	By MS/MS	By MS/MS	By MS/MS	By matching							By matching					By matching	By MS/MS	By MS/MS	By MS/MS	By MS/MS	By MS/MS	By MS/MS	By MS/MS	By MS/MS	By MS/MS	By MS/MS	By MS/MS	By MS/MS	By MS/MS					By MS/MS	By MS/MS					By MS/MS	By MS/MS	By matching	By MS/MS	By MS/MS	By MS/MS	By MS/MS	By MS/MS	By MS/MS	By MS/MS	By MS/MS	By MS/MS	By MS/MS	By MS/MS						By matching					By MS/MS	By matching	By matching	By MS/MS	By MS/MS	By MS/MS	By MS/MS	By MS/MS	By MS/MS	By MS/MS	By MS/MS	By MS/MS	By MS/MS						By MS/MS						By MS/MS	By MS/MS	By MS/MS	By MS/MS	By MS/MS	By MS/MS	By MS/MS	By MS/MS	By MS/MS	By MS/MS	By MS/MS	By MS/MS	By MS/MS		By MS/MS				By MS/MS						By MS/MS	By MS/MS	By MS/MS	By MS/MS	By MS/MS	By MS/MS	By MS/MS	6.8	21.7	15.4	2.9	8.1	1.8	1.8	0	0	0	0	6.8	2.5	0	1.1	0	0	9.3	12.7	15.8	12.9	15.5	13	18.1	9.2	20.4	20.4	6.8	9.4	1.8	0	0	0	3.7	0	9.5	2.5	1.1	1.1	1.1	1.1	9.5	16.3	19.6	18.7	20.1	20.3	21.3	0	15.7	14.6	4.2	5.4	3.8	1.8	0	0	0	0	0	1.3	0	0	0	0	0	4.2	1.8	4.4	8.1	10.8	15.8	0	14.8	10.7	5.3	6.5	1.8	0	0	0	0	0	0	1.3	0	0	0	0	1.1	5.4	9.4	5.7	9.2	11.9	14.8	2.9	15.7	12	6.7	7.3	4.9	1.8	0	0	0	0	1.8	1.3	0	0	0	0	1.8	1.8	2.4	3.8	7.3	10.4	14.4	1.8	20.5	13.4	1.8	2.9	2.9	2.9	0	0	0	0	0	1.3	0	0	0	0	1.8	1.1	1.1	2.2	2.9	8.1	15.4	3.4	21.5	18.4	6.8	5.7	1.8	0	0	0	0	0	1.8	0	0	0	0	0	3.4	4.5	5.7	5.6	9	17.8	23.6	7.9	25.5	21.1	8.1	5.3	2.9	0	1.8	0	0	0	2.9	0	0	0	0	0	5.4	1.8	7	7.9	10.4	18.4	24.9	66560000000	105760000	2901300000	1663100000	139520000	279510000	109920000	46730000	0	0	0	0	187230000	40427000	0	3225900	0	0	656350000	832420000	1243400000	892040000	924520000	1500300000	2231100000	411410000	2352100000	1186600000	216250000	426470000	86209000	0	0	0	29140000	0	634260000	28000000	6239400	5226500	2643100	2257200	891730000	792680000	1178700000	1017100000	1453900000	1732500000	2648400000	0	1274600000	491670000	65593000	158240000	50700000	17263000	0	0	0	0	0	12976000	0	0	0	0	0	22327000	10887000	42013000	102210000	392560000	1560500000	0	1662400000	1181900000	83191000	317920000	17367000	0	0	0	0	0	0	11103000	0	0	0	0	16081000	46689000	98467000	56603000	135490000	577240000	1953600000	33189000	734390000	965120000	223230000	217380000	88114000	0	0	0	0	0	0	16033000	0	0	0	0	28839000	0	34579000	59897000	110090000	845840000	762570000	22683000	2001500000	603910000	23690000	36152000	89498000	0	0	0	0	0	0	41134000	0	0	0	0	17862000	8837200	7986700	40919000	38472000	326470000	1712300000	28923000	1390800000	1236600000	238360000	157570000	57855000	0	0	0	0	0	24505000	0	0	0	0	0	24268000	170870000	90378000	72730000	266700000	1609900000	3082400000	206460000	2774100000	1051500000	206640000	205640000	68305000	0	9771500	0	0	0	49526000	0	0	0	0	0	39397000	26135000	87429000	87096000	147080000	1325900000	3514300000	269630000	3440900000	2101400000	174620000	413170000	0	0	0	0	0	0	277570000	0	0	0	0	0	484760000	940860000	1667200000	1380000000	1197300000	2254300000	3031600000	371040000	5210600000	3398900000	1051500000	965700000	0	0	0	0	59278000	0	410580000	0	0	0	0	0	690450000	1598800000	2280300000	1929000000	2467700000	3302800000	4916400000	0	2569500000	1252000000	167380000	261630000	187740000	0	0	0	0	0	0	0	0	0	0	0	0	62244000	0	118290000	246570000	673170000	4105400000	0	2240900000	1278700000	157520000	251250000	0	0	0	0	0	0	0	0	0	0	0	0	0	34807000	72022000	50971000	178460000	524730000	2745600000	0	695610000	849270000	273920000	356920000	170450000	0	0	0	0	0	0	0	0	0	0	0	0	0	25675000	37285000	158980000	805300000	963050000	0	1473700000	564390000	0	98457000	203290000	0	0	0	0	0	0	0	0	0	0	0	0	0	0	47236000	66885000	467710000	1771200000	19391000	1128100000	654940000	301920000	134150000	0	0	0	0	0	0	0	0	0	0	0	0	19631000	117610000	92887000	111370000	272360000	913790000	1799500000	125540000	1573200000	877980000	335860000	412920000	221760000	0	0	0	0	0	0	0	0	0	0	0	45113000	0	114340000	96922000	188770000	1016300000	2479200000	5	20	13	3	5	2	1	0	0	0	0	6	0	0	0	0	0	9	10	13	10	11	15	17	6	19	16	4	10	2	0	0	0	2	0	9	1	1	1	1	1	11	12	18	15	23	18	22	0	14	11	3	2	2	0	0	0	0	0	0	0	0	0	0	0	0	3	2	5	3	7	16	0	15	10	4	2	0	0	0	0	0	0	0	0	0	0	0	0	0	1	2	2	1	7	17	3	8	7	4	4	3	2	0	0	0	0	1	1	0	0	0	0	1	1	0	2	3	7	9	1	21	9	1	2	2	2	0	0	0	0	0	0	0	0	0	0	1	0	0	1	1	7	17	1	17	13	5	4	2	0	0	0	0	0	1	0	0	0	0	0	2	3	2	4	8	14	23	6	31	16	7	3	3	0	1	0	0	0	3	0	0	0	0	0	2	1	3	5	8	18	38	826			+	759	5895;9568;16656;17843;21821;27215;31801;31802;32832;34422;34547;34548;36204;46507;49896;53031;57984;75943;84267;90950;91603;105403;105706	True;True;True;True;True;True;True;True;True;True;True;True;True;True;True;True;True;True;True;True;True;True;True	6117;9966;17255;18465;22541;28075;32788;32789;33851;35483;35612;35613;37313;37314;47894;51381;54593;54594;59699;78868;87416;94360;95041;109323;109632	277637;277638;277639;277640;277641;439309;439310;439311;439312;439313;439314;439315;439316;439317;439318;439319;439320;439321;439322;439323;439324;439325;439326;727796;727797;727798;727799;727800;727801;727802;727803;727804;727805;727806;727807;727808;727809;727810;727811;727812;727813;727814;727815;727816;727817;727818;727819;727820;727821;727822;727823;727824;727825;727826;727827;727828;727829;727830;727831;727832;727833;727834;727835;727836;727837;727838;727839;727840;727841;727842;727843;727844;727845;727846;727847;727848;727849;727850;727851;727852;727853;727854;727855;727856;727857;727858;727859;727860;727861;727862;727863;727864;727865;727866;727867;727868;727869;727870;727871;727872;727873;727874;727875;727876;727877;727878;727879;727880;727881;727882;727883;727884;727885;727886;727887;727888;727889;727890;727891;727892;727893;727894;727895;727896;727897;727898;727899;727900;727901;727902;727903;727904;727905;727906;727907;727908;727909;727910;727911;727912;727913;727914;727915;727916;727917;727918;727919;727920;727921;727922;727923;727924;727925;727926;727927;727928;727929;727930;727931;727932;727933;727934;727935;727936;727937;727938;727939;727940;727941;727942;727943;727944;727945;727946;727947;727948;727949;727950;727951;727952;727953;727954;727955;727956;727957;727958;727959;727960;727961;727962;727963;727964;727965;727966;727967;727968;727969;727970;727971;727972;727973;727974;727975;727976;727977;727978;727979;727980;727981;727982;727983;727984;727985;782787;782788;782789;782790;782791;782792;782793;782794;782795;782796;782797;782798;782799;782800;782801;782802;782803;782804;782805;782806;782807;782808;782809;782810;782811;782812;782813;782814;782815;782816;782817;782818;782819;782820;782821;782822;782823;782824;782825;782826;782827;782828;782829;782830;782831;782832;782833;782834;782835;782836;782837;782838;782839;782840;782841;782842;782843;782844;782845;782846;782847;782848;782849;782850;782851;782852;782853;782854;782855;782856;782857;782858;782859;782860;782861;782862;782863;963355;963356;963357;963358;963359;963360;963361;963362;963363;963364;963365;963366;963367;963368;963369;963370;963371;963372;963373;963374;963375;963376;963377;963378;963379;963380;963381;963382;963383;963384;963385;963386;963387;963388;963389;963390;963391;963392;963393;963394;963395;963396;963397;963398;963399;963400;963401;963402;963403;963404;963405;963406;963407;963408;963409;963410;963411;963412;963413;963414;963415;963416;963417;963418;963419;963420;963421;963422;963423;963424;963425;963426;963427;963428;963429;963430;963431;963432;963433;963434;963435;963436;963437;963438;963439;963440;963441;963442;963443;963444;963445;963446;963447;963448;963449;963450;963451;963452;963453;963454;963455;963456;963457;963458;1170506;1170507;1170508;1170509;1170510;1170511;1170512;1170513;1170514;1170515;1170516;1170517;1170518;1170519;1170520;1170521;1170522;1170523;1170524;1170525;1170526;1170527;1170528;1170529;1170530;1170531;1170532;1170533;1170534;1170535;1170536;1170537;1170538;1170539;1170540;1170541;1170542;1170543;1170544;1170545;1170546;1170547;1170548;1170549;1170550;1170551;1170552;1170553;1170554;1170555;1170556;1170557;1170558;1170559;1170560;1170561;1170562;1170563;1170564;1170565;1170566;1170567;1170568;1170569;1170570;1170571;1170572;1170573;1170574;1170575;1170576;1170577;1170578;1170579;1170580;1170581;1170582;1170583;1170584;1170585;1170586;1170587;1170588;1170589;1170590;1170591;1170592;1170593;1170594;1170595;1170596;1170597;1170598;1170599;1170600;1170601;1170602;1170603;1170604;1170605;1170606;1170607;1170608;1170609;1170610;1170611;1170612;1170613;1170614;1170615;1170616;1170617;1170618;1170619;1170620;1170621;1170622;1170623;1170624;1170625;1170626;1170627;1170628;1170629;1170630;1170631;1170632;1354719;1354720;1354721;1354722;1354723;1354724;1354725;1354726;1354727;1354728;1354729;1354730;1354731;1354732;1354733;1354734;1354735;1354736;1354737;1354738;1354739;1354740;1354741;1354742;1354743;1354744;1354745;1354746;1354747;1354748;1354749;1354750;1354751;1354752;1354753;1354754;1354755;1396318;1396319;1396320;1396321;1396322;1396323;1396324;1396325;1396326;1396327;1396328;1396329;1396330;1396331;1396332;1396333;1396334;1396335;1396336;1396337;1396338;1396339;1396340;1396341;1396342;1396343;1396344;1396345;1396346;1396347;1396348;1396349;1396350;1396351;1396352;1396353;1396354;1396355;1396356;1396357;1396358;1396359;1396360;1396361;1396362;1396363;1464785;1464786;1464787;1464788;1464789;1464790;1464791;1464792;1464793;1464794;1464795;1464796;1464797;1464798;1464799;1464800;1464801;1469173;1469174;1469175;1469176;1469177;1469178;1469179;1469180;1469181;1469182;1469183;1469184;1469185;1469186;1469187;1469188;1469189;1469190;1469191;1469192;1469193;1469194;1469195;1469196;1469197;1469198;1469199;1469200;1469201;1469202;1469203;1469204;1469205;1469206;1469207;1469208;1469209;1469210;1469211;1469212;1469213;1469214;1469215;1469216;1469217;1469218;1469219;1469220;1469221;1469222;1469223;1469224;1469225;1469226;1469227;1469228;1469229;1469230;1469231;1469232;1469233;1469234;1469235;1469236;1469237;1469238;1469239;1469240;1469241;1469242;1469243;1469244;1469245;1469246;1469247;1469248;1469249;1469250;1469251;1469252;1469253;1469254;1469255;1469256;1469257;1469258;1469259;1469260;1469261;1469262;1469263;1469264;1469265;1469266;1469267;1469268;1469269;1469270;1469271;1469272;1469273;1469274;1469275;1469276;1469277;1469278;1469279;1469280;1469281;1469282;1469283;1469284;1469285;1469286;1469287;1469288;1469289;1469290;1469291;1469292;1469293;1469294;1469295;1469296;1469297;1469298;1469299;1469300;1469301;1469302;1469303;1469304;1469305;1469306;1469307;1469308;1469309;1469310;1469311;1469312;1469313;1469314;1545984;1545985;1545986;1545987;1545988;1545989;1545990;1545991;1545992;1545993;1545994;1545995;1545996;1545997;1545998;1545999;1546000;1546001;1546002;1546003;1546004;1546005;1546006;1546007;1546008;1546009;1546010;1546011;1546012;1546013;1546014;1546015;1546016;1546017;1546018;1546019;1546020;1546021;2001205;2001206;2001207;2001208;2001209;2001210;2001211;2001212;2001213;2001214;2001215;2001216;2001217;2001218;2001219;2001220;2001221;2001222;2001223;2001224;2001225;2001226;2001227;2001228;2001229;2001230;2001231;2001232;2001233;2001234;2001235;2001236;2001237;2001238;2001239;2001240;2001241;2001242;2001243;2001244;2001245;2001246;2001247;2001248;2001249;2001250;2001251;2001252;2149487;2149488;2149489;2149490;2149491;2149492;2149493;2149494;2149495;2149496;2149497;2149498;2149499;2149500;2149501;2149502;2149503;2149504;2149505;2149506;2149507;2149508;2149509;2149510;2149511;2149512;2149513;2149514;2149515;2149516;2149517;2149518;2149519;2149520;2149521;2149522;2149523;2149524;2149525;2149526;2149527;2149528;2149529;2149530;2149531;2149532;2149533;2149534;2149535;2149536;2149537;2149538;2149539;2149540;2149541;2149542;2149543;2149544;2149545;2149546;2149547;2149548;2149549;2149550;2149551;2149552;2149553;2149554;2149555;2149556;2149557;2149558;2149559;2149560;2149561;2149562;2149563;2283286;2283287;2283288;2283289;2283290;2283291;2283292;2283293;2283294;2283295;2283296;2283297;2283298;2283299;2283300;2283301;2283302;2283303;2506822;2506823;2506824;2506825;2506826;3176172;3176173;3176174;3176175;3176176;3176177;3176178;3176179;3176180;3176181;3176182;3176183;3176184;3176185;3176186;3176187;3176188;3176189;3176190;3176191;3176192;3176193;3176194;3176195;3176196;3176197;3176198;3176199;3176200;3427296;3427297;3427298;3427299;3427300;3427301;3427302;3427303;3427304;3427305;3427306;3427307;3427308;3427309;3427310;3427311;3427312;3427313;3427314;3427315;3427316;3427317;3427318;3427319;3427320;3427321;3427322;3427323;3427324;3427325;3427326;3427327;3427328;3427329;3427330;3427331;3427332;3427333;3427334;3427335;3427336;3427337;3427338;3427339;3427340;3701189;3701190;3701191;3701192;3701193;3701194;3701195;3701196;3701197;3701198;3701199;3701200;3701201;3701202;3701203;3701204;3701205;3701206;3701207;3701208;3701209;3701210;3701211;3701212;3701213;3701214;3701215;3701216;3701217;3732147;4378039;4378040;4378041;4378042;4378043;4378044;4378045;4378046;4378047;4378048;4378049;4378050;4378051;4378052;4378053;4378054;4378055;4378056;4378057;4378058;4378059;4378060;4378061;4378062;4378063;4378064;4378065;4378066;4378067;4378068;4378069;4378070;4378071;4378072;4378073;4378074;4378075;4378076;4378077;4378078;4378079;4378080;4378081;4378082;4378083;4378084;4378085;4378086;4378087;4378088;4378089;4378090;4378091;4378092;4378093;4378094;4378095;4378096;4378097;4378098;4378099;4378100;4378101;4378102;4378103;4378104;4378105;4378106;4378107;4378108;4378109;4378110;4378111;4378112;4378113;4378114;4378115;4378116;4378117;4391326;4391327;4391328;4391329;4391330;4391331;4391332;4391333;4391334;4391335;4391336;4391337;4391338;4391339;4391340;4391341;4391342;4391343;4391344;4391345;4391346;4391347;4391348;4391349;4391350;4391351;4391352;4391353;4391354;4391355;4391356;4391357;4391358;4391359;4391360;4391361;4391362;4391363;4391364;4391365;4391366;4391367;4391368;4391369;4391370;4391371;4391372;4391373;4391374;4391375;4391376;4391377;4391378;4391379;4391380;4391381;4391382;4391383;4391384;4391385;4391386;4391387;4391388;4391389;4391390;4391391;4391392;4391393;4391394;4391395;4391396;4391397;4391398;4391399;4391400;4391401;4391402;4391403;4391404;4391405;4391406;4391407;4391408;4391409;4391410;4391411;4391412;4391413;4391414;4391415;4391416	228826;228827;362323;362324;362325;362326;362327;362328;362329;362330;597306;597307;597308;597309;597310;597311;597312;597313;597314;597315;597316;597317;597318;597319;597320;597321;597322;597323;597324;597325;597326;597327;597328;597329;597330;597331;597332;597333;597334;597335;597336;597337;597338;597339;597340;597341;597342;597343;597344;597345;597346;597347;597348;597349;597350;597351;597352;597353;597354;597355;597356;597357;597358;597359;597360;597361;597362;597363;597364;597365;597366;597367;597368;597369;597370;597371;597372;597373;597374;597375;597376;597377;597378;597379;597380;597381;597382;597383;597384;597385;597386;597387;597388;597389;597390;597391;597392;597393;597394;597395;597396;597397;597398;597399;597400;597401;597402;597403;597404;597405;597406;597407;597408;597409;597410;597411;597412;597413;597414;597415;597416;597417;597418;597419;597420;597421;597422;597423;597424;597425;597426;597427;597428;597429;597430;597431;597432;597433;597434;597435;597436;597437;597438;597439;597440;597441;597442;597443;597444;597445;597446;597447;597448;597449;597450;597451;597452;597453;597454;597455;597456;597457;597458;597459;597460;597461;597462;597463;597464;597465;597466;597467;597468;597469;597470;597471;597472;597473;597474;597475;597476;597477;597478;597479;597480;597481;597482;597483;597484;597485;597486;597487;597488;597489;597490;597491;597492;597493;643063;643064;643065;643066;643067;643068;643069;643070;643071;643072;643073;643074;643075;643076;643077;643078;643079;643080;643081;643082;643083;643084;643085;643086;643087;643088;643089;643090;643091;643092;643093;643094;643095;643096;643097;643098;643099;643100;643101;643102;643103;643104;643105;643106;643107;643108;643109;643110;643111;643112;643113;643114;643115;643116;790437;790438;790439;790440;790441;790442;790443;790444;790445;790446;790447;790448;790449;790450;790451;790452;790453;790454;790455;790456;790457;790458;790459;790460;790461;790462;790463;790464;790465;790466;790467;790468;790469;790470;790471;790472;790473;790474;790475;790476;790477;790478;790479;790480;790481;790482;790483;790484;790485;790486;790487;790488;790489;790490;790491;790492;790493;790494;790495;790496;790497;790498;790499;790500;790501;790502;790503;790504;790505;790506;790507;790508;790509;790510;790511;790512;790513;955173;955174;955175;955176;955177;955178;955179;955180;955181;955182;955183;955184;955185;955186;955187;955188;955189;955190;955191;955192;955193;955194;955195;955196;955197;955198;955199;955200;955201;955202;955203;955204;955205;955206;955207;955208;955209;955210;955211;955212;955213;955214;955215;955216;955217;955218;955219;955220;955221;955222;955223;955224;955225;955226;955227;955228;955229;955230;955231;955232;955233;955234;955235;955236;955237;955238;955239;955240;955241;955242;955243;955244;955245;955246;955247;955248;955249;955250;955251;955252;955253;955254;955255;955256;955257;955258;955259;955260;955261;955262;955263;955264;955265;955266;955267;1101871;1101872;1101873;1101874;1101875;1101876;1101877;1101878;1101879;1101880;1101881;1101882;1135639;1135640;1135641;1135642;1135643;1135644;1135645;1135646;1135647;1135648;1135649;1135650;1135651;1135652;1135653;1135654;1135655;1135656;1135657;1135658;1135659;1135660;1135661;1135662;1135663;1135664;1135665;1191050;1191051;1191052;1191053;1191054;1191055;1191056;1191057;1191058;1191059;1191060;1191061;1191062;1194652;1194653;1194654;1194655;1194656;1194657;1194658;1194659;1194660;1194661;1194662;1194663;1194664;1194665;1194666;1194667;1194668;1194669;1194670;1194671;1194672;1194673;1194674;1194675;1194676;1194677;1194678;1194679;1194680;1194681;1194682;1194683;1194684;1194685;1194686;1194687;1194688;1194689;1194690;1194691;1194692;1194693;1194694;1194695;1194696;1194697;1194698;1194699;1194700;1194701;1194702;1194703;1194704;1194705;1194706;1194707;1194708;1194709;1194710;1194711;1194712;1194713;1194714;1194715;1194716;1194717;1194718;1194719;1194720;1194721;1194722;1194723;1194724;1194725;1194726;1194727;1194728;1194729;1194730;1194731;1194732;1194733;1194734;1194735;1194736;1194737;1194738;1194739;1194740;1194741;1194742;1194743;1194744;1194745;1194746;1194747;1194748;1194749;1194750;1194751;1194752;1194753;1194754;1194755;1194756;1194757;1194758;1194759;1194760;1194761;1194762;1194763;1194764;1194765;1194766;1194767;1194768;1194769;1194770;1194771;1194772;1194773;1194774;1194775;1255405;1255406;1255407;1255408;1255409;1255410;1255411;1255412;1255413;1255414;1255415;1255416;1255417;1631840;1631841;1631842;1631843;1631844;1631845;1631846;1631847;1631848;1631849;1631850;1631851;1631852;1631853;1631854;1631855;1631856;1631857;1631858;1631859;1631860;1631861;1631862;1631863;1631864;1631865;1631866;1631867;1631868;1631869;1631870;1748695;1748696;1748697;1748698;1748699;1748700;1748701;1748702;1748703;1748704;1748705;1748706;1748707;1748708;1748709;1748710;1748711;1748712;1748713;1748714;1748715;1748716;1748717;1748718;1748719;1748720;1748721;1748722;1748723;1748724;1748725;1748726;1748727;1748728;1748729;1748730;1748731;1748732;1748733;1748734;1748735;1748736;1748737;1748738;1748739;1748740;1748741;1748742;1748743;1748744;1748745;1748746;1748747;1850409;1850410;1850411;1850412;1850413;1850414;1850415;1850416;1850417;1850418;1850419;2027530;2027531;2027532;2027533;2027534;2564920;2564921;2564922;2564923;2564924;2564925;2564926;2564927;2564928;2564929;2564930;2564931;2564932;2564933;2564934;2564935;2564936;2564937;2564938;2765090;2765091;2765092;2765093;2765094;2765095;2765096;2765097;2765098;2765099;2765100;2765101;2765102;2765103;2765104;2765105;2765106;2765107;2765108;2765109;2765110;2765111;2765112;2765113;2765114;2765115;2765116;2989536;2989537;2989538;2989539;2989540;2989541;2989542;2989543;2989544;2989545;2989546;2989547;2989548;2989549;2989550;2989551;2989552;2989553;2989554;2989555;2989556;2989557;2989558;2989559;3015360;3543078;3543079;3543080;3543081;3543082;3543083;3543084;3543085;3543086;3543087;3543088;3543089;3543090;3543091;3543092;3543093;3543094;3543095;3543096;3543097;3543098;3543099;3543100;3543101;3543102;3543103;3543104;3543105;3543106;3543107;3543108;3543109;3543110;3543111;3543112;3543113;3543114;3543115;3543116;3543117;3543118;3543119;3543120;3553544;3553545;3553546;3553547;3553548;3553549;3553550;3553551;3553552;3553553;3553554;3553555;3553556;3553557;3553558;3553559;3553560;3553561;3553562;3553563;3553564;3553565;3553566;3553567;3553568;3553569;3553570;3553571;3553572;3553573;3553574;3553575;3553576;3553577;3553578;3553579;3553580;3553581;3553582;3553583;3553584;3553585;3553586;3553587;3553588;3553589;3553590;3553591;3553592;3553593;3553594;3553595;3553596;3553597;3553598;3553599;3553600;3553601;3553602;3553603;3553604;3553605;3553606;3553607;3553608;3553609	228827;362326;597409;643073;790501;955235;1101876;1101882;1135644;1191054;1194689;1194769;1255406;1631860;1748723;1850413;2027530;2564924;2765108;2989551;3015360;3543090;3553575	283;284	352;359
CON__Q0VCM5	CON__Q0VCM5	28	28	27				1	28	28	27	0	19	10	0	0	0	4	1	0	0	0	0	0	0	0	0	0	1	2	4	4	5	15	19	0	18	11	1	0	0	3	2	0	0	0	1	0	0	0	0	0	1	1	5	5	9	17	19	0	8	8	0	0	1	1	0	0	0	0	0	0	0	0	0	0	0	0	0	1	1	6	15	0	10	4	0	0	0	0	0	0	0	0	0	0	0	0	0	0	0	0	0	0	0	5	13	0	11	4	0	0	0	0	0	0	0	0	0	0	0	0	0	0	0	0	0	0	2	5	15	0	11	3	0	0	0	0	0	0	0	0	0	0	0	0	0	0	0	0	0	0	0	5	17	0	14	8	0	0	0	0	0	0	0	0	0	0	0	0	0	0	0	1	0	0	2	17	19	0	20	9	1	0	0	1	0	0	0	0	0	0	0	0	0	0	0	0	0	0	2	10	24	0	19	10	0	0	0	4	1	0	0	0	0	0	0	0	0	0	1	2	4	4	5	15	19	0	18	11	1	0	0	3	2	0	0	0	1	0	0	0	0	0	1	1	5	5	9	17	19	0	8	8	0	0	1	1	0	0	0	0	0	0	0	0	0	0	0	0	0	1	1	6	15	0	10	4	0	0	0	0	0	0	0	0	0	0	0	0	0	0	0	0	0	0	0	5	13	0	11	4	0	0	0	0	0	0	0	0	0	0	0	0	0	0	0	0	0	0	2	5	15	0	11	3	0	0	0	0	0	0	0	0	0	0	0	0	0	0	0	0	0	0	0	5	17	0	14	8	0	0	0	0	0	0	0	0	0	0	0	0	0	0	0	1	0	0	2	17	19	0	20	9	1	0	0	1	0	0	0	0	0	0	0	0	0	0	0	0	0	0	2	10	24	0	18	10	0	0	0	4	1	0	0	0	0	0	0	0	0	0	1	2	4	4	5	15	18	0	17	10	1	0	0	3	2	0	0	0	1	0	0	0	0	0	1	1	5	5	9	17	18	0	8	7	0	0	1	1	0	0	0	0	0	0	0	0	0	0	0	0	0	1	1	6	15	0	10	4	0	0	0	0	0	0	0	0	0	0	0	0	0	0	0	0	0	0	0	5	13	0	11	4	0	0	0	0	0	0	0	0	0	0	0	0	0	0	0	0	0	0	2	5	15	0	11	3	0	0	0	0	0	0	0	0	0	0	0	0	0	0	0	0	0	0	0	5	16	0	14	8	0	0	0	0	0	0	0	0	0	0	0	0	0	0	0	1	0	0	2	17	19	0	19	9	1	0	0	1	0	0	0	0	0	0	0	0	0	0	0	0	0	0	2	10	23	35.2	35.2	33.9	101.24	906	906	17.4		1	2	4	10	11	21	99	208	143	64	2		1	9	3									0	323.31		By MS/MS	By MS/MS				By MS/MS	By MS/MS										By matching	By MS/MS	By MS/MS	By MS/MS	By MS/MS	By MS/MS	By MS/MS		By MS/MS	By MS/MS	By MS/MS			By MS/MS	By MS/MS				By MS/MS						By MS/MS	By matching	By MS/MS	By MS/MS	By MS/MS	By MS/MS	By MS/MS		By MS/MS	By MS/MS			By MS/MS	By matching														By matching	By MS/MS	By MS/MS	By MS/MS		By MS/MS	By MS/MS																				By MS/MS	By MS/MS		By MS/MS	By MS/MS																			By MS/MS	By MS/MS	By MS/MS		By MS/MS	By MS/MS																				By MS/MS	By MS/MS		By MS/MS	By MS/MS																By matching			By MS/MS	By MS/MS	By MS/MS		By MS/MS	By MS/MS	By MS/MS			By MS/MS															By MS/MS	By MS/MS	By MS/MS	0	25.4	14.3	0	0	0	5.2	0.9	0	0	0	0	0	0	0	0	0	0.9	3.5	6.3	5.5	7.6	17.7	21.4	0	23.3	15.9	2.6	0	0	4.1	2.5	0	0	0	1.7	0	0	0	0	0	0.9	0.9	8.3	8.1	11.8	21	21.4	0	11.9	10.9	0	0	2	1.7	0	0	0	0	0	0	0	0	0	0	0	0	0	0.9	1.1	7.9	18.4	0	13	4.4	0	0	0	0	0	0	0	0	0	0	0	0	0	0	0	0	0	0	0	7.6	17.4	0	16.9	4.4	0	0	0	0	0	0	0	0	0	0	0	0	0	0	0	0	0	0	3.5	8.3	19	0	15.6	4	0	0	0	0	0	0	0	0	0	0	0	0	0	0	0	0	0	0	0	8.7	19.9	0	23.2	14.9	0	0	0	0	0	0	0	0	0	0	0	0	0	0	0	0.9	0	0	3.5	22.5	26.4	0	28.8	16.7	2.2	0	0	1.8	0	0	0	0	0	0	0	0	0	0	0	0	0	0	3.6	13.8	29.8	37908000000	0	2392400000	795210000	0	0	0	174340000	0	0	0	0	0	0	0	0	0	0	16994000	22433000	72990000	172080000	200350000	1208900000	3051700000	0	1948100000	587270000	21657000	0	0	147590000	26824000	0	0	0	28625000	0	0	0	0	0	18590000	17149000	113820000	202010000	226210000	1260600000	3117800000	0	416210000	164310000	0	0	11996000	9578000	0	0	0	0	0	0	0	0	0	0	0	0	0	6665800	0	144280000	1017500000	0	460760000	83676000	0	0	0	0	0	0	0	0	0	0	0	0	0	0	0	0	0	0	0	134260000	1018200000	0	1192800000	142480000	0	0	0	0	0	0	0	0	0	0	0	0	0	0	0	0	0	0	27842000	323470000	1402000000	0	974700000	121640000	0	0	0	0	0	0	0	0	0	0	0	0	0	0	0	0	0	0	0	285080000	2448800000	0	760220000	383210000	0	0	0	0	0	0	0	0	0	0	0	0	0	0	0	41017000	0	0	103780000	1622100000	2937500000	0	1714400000	457490000	21414000	0	0	0	0	0	0	0	0	0	0	0	0	0	0	0	0	0	37549000	904090000	2715600000	0	2379100000	864930000	0	0	0	189540000	0	0	0	0	0	0	0	0	0	0	0	0	88176000	239710000	240930000	1291600000	3868500000	0	4110100000	1282100000	0	0	0	401670000	39227000	0	0	0	0	0	0	0	0	0	0	0	284600000	386420000	461490000	2642600000	5922600000	0	1254300000	374770000	0	0	0	0	0	0	0	0	0	0	0	0	0	0	0	0	0	0	0	392270000	2574200000	0	989280000	180650000	0	0	0	0	0	0	0	0	0	0	0	0	0	0	0	0	0	0	0	292180000	1965000000	0	1720000000	269820000	0	0	0	0	0	0	0	0	0	0	0	0	0	0	0	0	0	0	44054000	589660000	2592800000	0	1231100000	178810000	0	0	0	0	0	0	0	0	0	0	0	0	0	0	0	0	0	0	0	437450000	2310000000	0	798570000	326750000	0	0	0	0	0	0	0	0	0	0	0	0	0	0	0	0	0	0	0	963160000	1867500000	0	1701700000	493840000	0	0	0	0	0	0	0	0	0	0	0	0	0	0	0	0	0	0	53146000	992040000	3106800000	0	19	9	0	0	0	2	1	0	0	0	0	0	0	0	0	0	0	2	3	4	3	10	22	0	19	8	1	0	0	2	2	0	0	0	1	0	0	0	0	0	1	0	5	4	9	21	28	0	6	4	0	0	1	0	0	0	0	0	0	0	0	0	0	0	0	0	0	0	1	5	13	0	7	4	0	0	0	0	0	0	0	0	0	0	0	0	0	0	0	0	0	0	0	4	14	0	9	1	0	0	0	0	0	0	0	0	0	0	0	0	0	0	0	0	0	0	3	6	14	0	13	2	0	0	0	0	0	0	0	0	0	0	0	0	0	0	0	0	0	0	0	5	24	0	7	10	0	0	0	0	0	0	0	0	0	0	0	0	0	0	0	0	0	0	3	17	21	0	24	7	2	0	0	1	0	0	0	0	0	0	0	0	0	0	0	0	0	0	1	9	35	449			+	760	597;7724;17260;18797;22376;22377;27216;27848;34542;34630;37645;48613;49895;50688;54709;60534;64853;64854;66557;66558;70707;79332;79333;81740;101820;101821;105707;105811	True;True;True;True;True;True;True;True;True;True;True;True;True;True;True;True;True;True;True;True;True;True;True;True;True;True;True;True	622;8043;17870;19449;23110;23111;28076;28724;35607;35695;38792;50070;51380;52188;56334;62330;62331;66751;66752;68530;68531;68532;73465;82331;82332;84784;105625;105626;109633;109738	30150;30151;30152;30153;30154;30155;30156;30157;30158;357650;357651;357652;357653;357654;357655;357656;752927;752928;752929;752930;752931;752932;752933;752934;752935;752936;752937;752938;752939;752940;829035;829036;985638;985639;985640;985641;985642;985643;985644;985645;985646;985647;985648;985649;985650;985651;985652;985653;985654;985655;985656;985657;985658;985659;985660;985661;985662;985663;985664;985665;985666;985667;985668;985669;985670;1170633;1170634;1170635;1170636;1170637;1170638;1170639;1170640;1170641;1170642;1170643;1170644;1170645;1170646;1170647;1170648;1170649;1170650;1170651;1170652;1170653;1170654;1170655;1170656;1170657;1170658;1170659;1170660;1170661;1170662;1170663;1170664;1196694;1196695;1196696;1196697;1196698;1196699;1196700;1196701;1196702;1196703;1196704;1196705;1196706;1196707;1196708;1196709;1196710;1196711;1196712;1196713;1196714;1196715;1196716;1196717;1196718;1196719;1196720;1196721;1196722;1196723;1196724;1196725;1196726;1196727;1196728;1196729;1196730;1196731;1196732;1196733;1196734;1196735;1196736;1469007;1469008;1469009;1469010;1469011;1469012;1469013;1469014;1469015;1469016;1469017;1469018;1469019;1469020;1469021;1469022;1469023;1469024;1469025;1469026;1469027;1469028;1469029;1469030;1469031;1469032;1469033;1469034;1469035;1469036;1469037;1469038;1469039;1469040;1476786;1476787;1476788;1476789;1476790;1599988;1599989;1599990;1599991;1599992;1599993;1599994;1599995;1599996;1599997;1599998;1599999;1600000;1600001;1600002;1600003;1600004;1600005;1600006;1600007;1600008;1600009;1600010;1600011;1600012;1600013;1600014;1600015;1600016;1600017;1600018;1600019;1600020;1600021;1600022;1600023;1600024;1600025;1600026;1600027;1600028;2100539;2100540;2100541;2100542;2100543;2100544;2100545;2100546;2100547;2100548;2100549;2100550;2100551;2100552;2100553;2100554;2100555;2100556;2100557;2100558;2100559;2100560;2100561;2100562;2100563;2100564;2100565;2100566;2100567;2100568;2100569;2100570;2100571;2100572;2100573;2100574;2100575;2100576;2100577;2100578;2149455;2149456;2149457;2149458;2149459;2149460;2149461;2149462;2149463;2149464;2149465;2149466;2149467;2149468;2149469;2149470;2149471;2149472;2149473;2149474;2149475;2149476;2149477;2149478;2149479;2149480;2149481;2149482;2149483;2149484;2149485;2149486;2186892;2186893;2186894;2186895;2186896;2186897;2186898;2186899;2186900;2186901;2186902;2186903;2186904;2186905;2186906;2186907;2186908;2186909;2186910;2186911;2186912;2186913;2186914;2186915;2186916;2186917;2362261;2362262;2362263;2362264;2362265;2362266;2362267;2362268;2362269;2362270;2362271;2362272;2362273;2362274;2362275;2362276;2362277;2362278;2362279;2362280;2362281;2362282;2362283;2362284;2362285;2362286;2362287;2362288;2362289;2362290;2362291;2362292;2362293;2601900;2601901;2601902;2601903;2601904;2601905;2601906;2601907;2601908;2601909;2601910;2601911;2601912;2601913;2601914;2601915;2601916;2601917;2601918;2601919;2601920;2601921;2761638;2761639;2761640;2761641;2761642;2761643;2761644;2761645;2761646;2761647;2761648;2761649;2761650;2761651;2761652;2761653;2761654;2761655;2761656;2761657;2761658;2761659;2761660;2761661;2761662;2761663;2761664;2761665;2761666;2761667;2761668;2761669;2761670;2761671;2761672;2761673;2761674;2761675;2761676;2761677;2761678;2761679;2761680;2761681;2761682;2761683;2761684;2761685;2761686;2761687;2761688;2761689;2761690;2761691;2761692;2761693;2761694;2761695;2761696;2761697;2761698;2836363;2836364;2836365;2836366;2836367;2836368;2836369;2836370;2836371;2836372;2836373;2836374;2836375;2836376;2836377;2836378;2836379;2836380;2836381;2836382;2836383;2836384;2836385;2836386;2836387;2836388;2836389;2836390;2836391;2836392;2836393;2836394;2836395;2836396;2836397;2836398;2836399;2836400;2836401;2836402;2836403;2836404;2836405;2836406;2979842;2979843;2979844;2979845;2979846;2979847;2979848;2979849;2979850;2979851;2979852;2979853;2979854;3239330;3239331;3239332;3239333;3239334;3239335;3239336;3239337;3239338;3332094;3332095;3332096;4222817;4222818;4222819;4222820;4222821;4222822;4222823;4222824;4222825;4222826;4222827;4222828;4222829;4222830;4222831;4222832;4222833;4222834;4222835;4222836;4222837;4222838;4222839;4391417;4391418;4391419;4391420;4391421;4391422;4391423;4391424;4391425;4391426;4391427;4391428;4391429;4391430;4391431;4391432;4391433;4391434;4391435;4391436;4391437;4391438;4391439;4391440;4391441;4391442;4391443;4391444;4391445;4391446;4391447;4391448;4391449;4391450;4391451;4391452;4391453;4391454;4391455;4391456;4391457;4391458;4391459;4391460;4391461;4391462;4391463;4391464;4391465;4396476;4396477;4396478	26126;26127;26128;26129;26130;26131;26132;294946;294947;294948;294949;294950;294951;294952;618465;618466;618467;618468;618469;618470;618471;618472;618473;618474;618475;618476;680197;680198;808047;808048;808049;808050;808051;808052;808053;808054;808055;808056;808057;955268;955269;955270;955271;955272;955273;955274;955275;955276;955277;955278;955279;955280;955281;955282;955283;955284;955285;955286;955287;955288;976288;976289;976290;976291;976292;976293;976294;976295;976296;976297;976298;976299;976300;976301;976302;976303;976304;976305;976306;976307;976308;976309;976310;976311;976312;976313;976314;976315;976316;976317;976318;976319;976320;976321;976322;1194538;1194539;1194540;1194541;1194542;1194543;1194544;1194545;1194546;1194547;1194548;1194549;1194550;1194551;1194552;1194553;1194554;1194555;1194556;1194557;1194558;1194559;1194560;1194561;1194562;1194563;1194564;1194565;1194566;1201087;1201088;1201089;1201090;1299556;1299557;1299558;1299559;1299560;1299561;1299562;1299563;1299564;1299565;1299566;1299567;1299568;1299569;1299570;1299571;1299572;1299573;1299574;1299575;1299576;1299577;1299578;1299579;1299580;1299581;1299582;1299583;1299584;1299585;1299586;1299587;1299588;1299589;1299590;1299591;1299592;1299593;1711225;1711226;1711227;1711228;1711229;1711230;1711231;1711232;1711233;1711234;1711235;1711236;1711237;1711238;1711239;1711240;1711241;1711242;1711243;1711244;1711245;1711246;1711247;1711248;1711249;1711250;1711251;1711252;1711253;1711254;1711255;1711256;1711257;1711258;1711259;1711260;1711261;1711262;1711263;1711264;1748659;1748660;1748661;1748662;1748663;1748664;1748665;1748666;1748667;1748668;1748669;1748670;1748671;1748672;1748673;1748674;1748675;1748676;1748677;1748678;1748679;1748680;1748681;1748682;1748683;1748684;1748685;1748686;1748687;1748688;1748689;1748690;1748691;1748692;1748693;1748694;1776757;1776758;1776759;1776760;1776761;1776762;1776763;1776764;1776765;1776766;1776767;1776768;1776769;1776770;1776771;1776772;1776773;1911923;1911924;1911925;1911926;1911927;1911928;1911929;1911930;1911931;1911932;1911933;1911934;1911935;1911936;1911937;1911938;1911939;1911940;1911941;1911942;1911943;1911944;1911945;1911946;1911947;1911948;1911949;1911950;2102556;2102557;2102558;2102559;2102560;2102561;2102562;2102563;2102564;2227594;2227595;2227596;2227597;2227598;2227599;2227600;2227601;2227602;2227603;2227604;2227605;2227606;2227607;2227608;2227609;2227610;2227611;2227612;2227613;2227614;2227615;2227616;2227617;2227618;2227619;2227620;2227621;2227622;2227623;2227624;2227625;2227626;2227627;2227628;2227629;2227630;2227631;2227632;2227633;2227634;2227635;2227636;2227637;2227638;2289053;2289054;2289055;2289056;2289057;2289058;2289059;2289060;2289061;2289062;2289063;2289064;2289065;2289066;2289067;2289068;2289069;2289070;2289071;2289072;2289073;2289074;2289075;2289076;2289077;2289078;2289079;2289080;2289081;2407287;2407288;2407289;2407290;2407291;2407292;2407293;2407294;2407295;2407296;2407297;2407298;2407299;2407300;2616190;2616191;2616192;2616193;2616194;2616195;2616196;2689863;2689864;2689865;2689866;3418031;3418032;3418033;3418034;3418035;3418036;3418037;3418038;3418039;3418040;3418041;3418042;3418043;3418044;3418045;3418046;3418047;3418048;3418049;3418050;3418051;3418052;3418053;3553610;3553611;3553612;3553613;3553614;3553615;3553616;3553617;3553618;3553619;3553620;3553621;3553622;3553623;3553624;3553625;3553626;3553627;3553628;3553629;3553630;3553631;3553632;3553633;3553634;3553635;3553636;3553637;3553638;3553639;3553640;3553641;3553642;3553643;3553644;3553645;3553646;3553647;3553648;3553649;3553650;3553651;3553652;3553653;3553654;3553655;3553656;3553657;3553658;3553659;3553660;3553661;3553662;3553663;3553664;3553665;3553666;3557751	26129;294947;618471;680198;808054;808057;955275;976310;1194556;1201087;1299562;1711246;1748679;1776761;1911938;2102559;2227620;2227635;2289059;2289068;2407290;2616191;2616195;2689865;3418038;3418049;3553658;3557751	285	37
CON__Q14CN4-1;H9KV51;Q14CN4-2;Q14CN4;CON__Q3SY84;CON__Q7RTS7;F8W1S1;Q3SY84;Q7RTS7;B4DXK4;CON__Q32MB2;Q86Y46-2;Q86Y46;H0YIG3	CON__Q14CN4-1;H9KV51;Q14CN4-2;Q14CN4;CON__Q3SY84;CON__Q7RTS7;F8W1S1;Q3SY84;Q7RTS7;B4DXK4	6;6;6;6;4;4;4;4;4;3;2;2;2;1	4;4;4;4;3;3;3;3;3;2;1;1;1;1	1;1;1;1;0;0;0;0;0;0;0;0;0;0	Keratin, type II cytoskeletal 72;Keratin, type II cytoskeletal 71;Keratin, type II cytoskeletal 74	KRT72;KRT74;KRT71	;;;;;;;;;	14	6	4	1	1	1	1	1	1	0	0	1	1	1	1	1	2	1	1	1	1	1	3	1	1	2	1	1	1	1	1	2	1	0	0	1	1	1	2	2	3	1	2	1	1	1	2	1	1	1	1	1	0	1	1	1	1	0	0	0	2	1	2	0	3	2	2	2	2	1	1	1	1	1	1	2	1	1	1	0	1	0	0	0	0	1	2	1	3	2	1	2	1	1	1	1	0	1	1	0	0	0	1	0	0	0	0	0	1	1	1	1	2	1	1	1	1	1	1	1	0	0	0	1	0	1	1	0	0	0	0	0	1	1	1	1	2	1	1	1	1	1	1	1	1	1	1	1	1	1	0	1	0	0	0	0	1	1	2	1	3	1	1	1	1	2	2	2	1	1	1	1	1	1	1	1	1	0	0	0	1	1	2	1	1	1	0	1	1	2	1	1	1	1	1	1	0	0	0	0	0	0	0	0	0	0	0	0	1	0	0	0	0	0	2	0	0	0	0	0	0	0	0	1	0	0	0	0	0	0	1	1	2	0	1	0	0	0	1	0	0	0	0	0	0	1	0	1	0	0	0	0	1	0	1	0	2	1	1	1	1	0	0	0	1	0	0	1	0	0	0	0	0	0	0	0	0	0	1	0	2	1	0	1	0	0	0	0	0	0	0	0	0	0	0	0	0	0	0	0	0	0	0	0	1	0	0	0	0	0	0	0	0	0	0	0	0	0	0	0	0	0	0	0	0	0	0	0	1	0	0	0	0	0	0	0	0	0	0	0	0	0	0	0	0	0	0	0	0	0	1	0	2	0	0	0	0	1	1	1	0	0	0	0	0	0	0	0	0	0	0	0	0	0	1	0	1	0	0	0	0	1	0	0	0	0	0	0	0	0	0	0	0	0	0	0	0	0	0	0	0	0	0	0	0	0	1	0	0	0	0	0	0	0	0	0	0	0	0	0	0	0	0	1	0	0	0	0	0	0	1	0	0	0	0	0	0	0	0	0	0	0	0	0	0	0	0	0	0	0	0	0	0	0	0	0	0	0	0	0	0	0	0	0	0	0	0	0	0	0	0	0	0	0	0	0	0	0	0	0	0	0	0	0	0	0	0	0	0	0	0	0	0	0	0	0	0	0	0	0	0	0	0	0	0	0	0	0	0	0	0	0	0	0	0	0	0	0	0	0	0	0	0	0	0	0	0	0	0	0	0	0	0	0	0	0	0	0	0	0	0	0	0	0	0	0	0	0	0	0	0	0	0	0	0	0	0	0	0	0	0	0	0	0	0	0	0	0	0	0	0	0	0	0	0	0	0	0	0	0	12.7	9	2.2	55.877	511	511;469;510;511;523;529;543;523;529;323;540;381;540;192	34.6		1	3	4	1	1			1	1		2					1		6	16	6	8	8	5	0.00033113	10.403	By matching	By matching	By matching	By matching	By matching			By matching	By matching	By matching	By matching	By matching	By matching	By matching	By matching	By matching	By matching	By matching	By MS/MS	By matching	By matching	By matching	By matching	By matching	By matching	By matching	By matching	By matching	By matching			By matching	By matching	By matching	By MS/MS	By MS/MS	By MS/MS	By matching	By MS/MS	By matching	By matching	By matching	By matching	By matching	By matching	By matching	By matching	By matching		By MS/MS	By matching	By MS/MS	By matching				By MS/MS	By matching	By matching		By MS/MS	By MS/MS	By MS/MS	By MS/MS	By MS/MS	By matching	By matching	By matching	By MS/MS	By matching	By matching	By MS/MS	By matching	By matching	By matching		By matching					By matching	By MS/MS	By matching	By MS/MS	By MS/MS	By matching	By MS/MS	By matching	By matching	By matching	By matching		By matching	By matching				By matching						By matching	By matching	By matching	By matching	By matching	By matching	By matching	By matching	By matching	By matching	By matching	By matching				By matching		By matching	By matching						By matching	By matching	By matching	By matching	By matching	By matching	By matching	By matching	By matching	By matching	By matching	By matching	By matching	By matching	By matching	By matching	By matching	By matching		By matching					By matching	By matching	By matching	By matching	By matching	By matching	By matching	By matching	By matching	By MS/MS	By matching	By MS/MS	By matching	By matching	By matching	By matching	By matching	By matching	By matching	By matching	By matching				By matching	By matching	By MS/MS	By matching	By matching	By matching		By matching	By matching	By MS/MS	By matching	By matching	By matching	By matching	By matching	By matching	1.4	1.4	1.4	1.4	1.4	0	0	1.4	1.4	1.4	1.4	1.4	3.7	1.4	1.4	1.4	1.4	1.4	5.7	1.4	1.4	3.7	1.4	1.4	1.4	1.4	1.4	3.7	1.4	0	0	1.4	1.4	1.4	3.5	3.5	5.9	1.4	3.7	1.4	1.4	1.4	3.5	1.4	1.4	1.4	1.4	1.4	0	2.3	1.4	2.3	1.4	0	0	0	3.7	1.4	3.7	0	6.1	3.7	3.7	3.7	3.7	1.4	1.4	1.4	2.3	1.4	1.4	3.7	1.4	1.4	1.4	0	1.4	0	0	0	0	1.4	3.7	1.4	6.1	3.7	1.4	3.7	1.4	1.4	1.4	1.4	0	1.4	1.4	0	0	0	1.4	0	0	0	0	0	1.4	1.4	1.4	1.4	3.7	1.4	1.4	1.4	1.4	1.4	1.4	1.4	0	0	0	1.4	0	1.4	1.4	0	0	0	0	0	1.4	1.4	1.4	1.4	3.7	1.4	1.4	1.4	1.4	1.4	1.4	1.4	1.4	1.4	1.4	1.4	1.4	1.4	0	1.4	0	0	0	0	1.4	1.4	3.5	1.4	5.9	1.4	1.4	1.4	1.4	3.5	3.5	3.5	1.4	1.4	1.4	1.4	1.4	1.4	1.4	1.4	1.4	0	0	0	1.4	1.4	3.5	1.4	2.3	1.4	0	1.4	1.4	3.5	1.4	1.4	1.4	1.4	1.4	1.4	1730100000	0	0	0	0	0	0	0	0	0	0	0	0	58132000	0	0	0	0	0	149450000	0	0	0	0	0	0	0	0	1960300	0	0	0	0	0	0	9757500	17385000	25256000	0	93120000	0	0	0	37022000	0	0	0	0	0	0	6988600	0	13710000	0	0	0	0	0	0	5943300	0	128300000	26978000	61164000	34197000	51226000	0	0	0	13485000	0	0	13159000	0	0	0	0	0	0	0	0	0	0	43896000	0	147560000	48834000	0	40220000	0	0	0	0	0	0	0	0	0	0	0	0	0	0	0	0	0	0	0	0	248430000	0	0	0	0	0	0	0	0	0	0	0	0	0	0	0	0	0	0	0	0	0	0	0	238060000	0	0	0	0	0	0	0	0	0	0	0	0	0	0	0	0	0	0	0	0	0	4867400	0	22528000	0	0	0	0	39642000	47332000	27368000	0	0	0	0	0	0	0	0	0	0	0	0	0	0	4834200	0	14113000	0	0	0	0	55134000	0	0	0	0	0	0	0	0	0	0	0	0	0	0	0	0	0	0	0	0	0	0	0	0	0	0	0	0	0	0	0	0	0	0	0	0	0	0	0	0	0	0	0	0	0	0	0	0	0	0	0	0	0	0	0	0	0	0	0	0	0	0	0	0	0	0	448550000	0	0	0	0	0	0	0	0	0	0	0	0	0	0	0	0	0	0	0	0	0	0	0	442270000	0	0	0	0	0	0	0	0	0	0	0	0	0	0	0	0	0	0	0	0	0	0	0	0	0	0	0	0	0	0	0	0	0	0	0	0	0	0	0	0	0	0	0	0	0	0	0	0	0	0	0	0	0	0	0	0	0	0	0	0	0	0	0	0	0	0	0	0	0	0	0	0	0	0	0	0	0	0	0	0	0	0	0	0	0	0	0	0	0	0	0	0	0	0	0	0	0	0	0	0	0	0	0	0	0	0	0	0	0	0	0	0	0	0	0	0	0	0	0	0	0	0	0	0	0	2	0	0	0	0	0	0	0	0	0	0	0	0	0	0	0	1	1	1	0	3	0	0	0	0	0	0	0	0	0	0	1	0	1	0	0	0	0	1	0	0	0	4	3	4	3	5	0	0	0	1	0	0	1	0	0	0	0	0	0	0	0	0	0	2	0	1	3	0	3	0	0	0	0	0	0	0	0	0	0	0	0	0	0	0	0	0	0	0	0	0	0	0	0	0	0	0	0	0	0	0	0	0	0	0	0	0	0	0	0	0	0	0	0	0	0	0	0	0	0	0	0	0	0	0	0	0	0	0	0	0	0	0	0	0	0	0	0	0	0	0	0	0	1	0	1	0	0	0	0	0	0	0	0	0	0	0	0	0	0	1	0	0	0	0	0	0	1	0	0	0	0	0	0	45			+	761	27943;29764;53356;54287;77722;92046	False;True;True;True;True;False	28823;30691;54934;55904;80685;95504	1199858;1199859;1199860;1199861;1199862;1199863;1199864;1199865;1199866;1199867;1199868;1199869;1199870;1199871;1199872;1199873;1199874;1199875;1199876;1199877;1199878;1199879;1199880;1199881;1199882;1199883;1199884;1199885;1199886;1199887;1199888;1199889;1199890;1199891;1199892;1199893;1199894;1199895;1199896;1199897;1199898;1199899;1199900;1199901;1199902;1199903;1199904;1199905;1199906;1199907;1199908;1199909;1199910;1199911;1199912;1199913;1199914;1199915;1199916;1199917;1199918;1199919;1199920;1199921;1199922;1199923;1199924;1199925;1199926;1199927;1199928;1199929;1199930;1199931;1199932;1199933;1199934;1199935;1199936;1199937;1199938;1199939;1199940;1199941;1199942;1199943;1199944;1199945;1199946;1199947;1199948;1199949;1199950;1199951;1199952;1199953;1199954;1199955;1199956;1199957;1199958;1199959;1199960;1199961;1199962;1199963;1199964;1199965;1199966;1199967;1199968;1199969;1199970;1199971;1199972;1199973;1199974;1199975;1199976;1199977;1199978;1199979;1199980;1199981;1199982;1199983;1199984;1199985;1199986;1199987;1199988;1199989;1199990;1199991;1199992;1199993;1199994;1199995;1199996;1199997;1199998;1199999;1200000;1200001;1200002;1200003;1200004;1200005;1200006;1200007;1200008;1200009;1200010;1200011;1200012;1200013;1200014;1200015;1200016;1200017;1200018;1200019;1200020;1200021;1200022;1200023;1200024;1200025;1200026;1200027;1200028;1200029;1200030;1200031;1200032;1200033;1200034;1200035;1200036;1200037;1200038;1200039;1200040;1200041;1200042;1200043;1200044;1200045;1200046;1200047;1200048;1200049;1200050;1200051;1200052;1200053;1200054;1200055;1200056;1200057;1200058;1200059;1200060;1200061;1200062;1200063;1200064;1200065;1200066;1200067;1200068;1200069;1200070;1200071;1200072;1200073;1200074;1200075;1200076;1200077;1200078;1200079;1200080;1200081;1200082;1200083;1200084;1200085;1200086;1200087;1200088;1200089;1200090;1200091;1200092;1200093;1200094;1200095;1200096;1200097;1200098;1200099;1200100;1200101;1200102;1200103;1200104;1200105;1200106;1200107;1200108;1200109;1200110;1200111;1200112;1200113;1200114;1200115;1200116;1200117;1200118;1200119;1200120;1200121;1200122;1200123;1200124;1200125;1200126;1200127;1200128;1200129;1200130;1200131;1200132;1200133;1200134;1200135;1200136;1200137;1200138;1200139;1200140;1200141;1200142;1200143;1200144;1200145;1200146;1200147;1200148;1200149;1200150;1200151;1200152;1200153;1200154;1200155;1200156;1200157;1200158;1200159;1200160;1200161;1200162;1200163;1200164;1200165;1200166;1200167;1200168;1200169;1200170;1272201;1272202;1272203;1272204;1272205;1272206;1272207;1272208;1272209;1272210;1272211;1272212;1272213;1272214;1272215;1272216;1272217;1272218;1272219;1272220;1272221;1272222;1272223;1272224;1272225;1272226;1272227;1272228;1272229;1272230;1272231;1272232;1272233;1272234;1272235;1272236;1272237;1272238;1272239;1272240;1272241;1272242;2299040;2299041;2299042;2299043;2299044;2299045;2299046;2299047;2299048;2299049;2299050;2344536;2344537;2344538;2344539;2344540;2344541;2344542;2344543;3212844;3212845;3212846;3747990	978712;978713;978714;978715;978716;978717;978718;978719;978720;978721;978722;978723;978724;978725;978726;978727;978728;978729;978730;978731;978732;978733;978734;978735;978736;978737;978738;978739;978740;978741;978742;978743;978744;978745;978746;978747;978748;978749;978750;978751;978752;978753;978754;978755;978756;978757;978758;978759;978760;978761;978762;978763;978764;978765;978766;978767;978768;978769;978770;978771;978772;978773;978774;978775;978776;978777;978778;978779;978780;978781;978782;978783;978784;978785;978786;978787;978788;978789;978790;978791;978792;978793;978794;978795;978796;978797;978798;978799;978800;978801;978802;978803;978804;978805;978806;978807;978808;978809;978810;978811;978812;978813;978814;978815;978816;978817;978818;978819;978820;978821;978822;978823;978824;978825;978826;978827;978828;978829;978830;978831;978832;978833;978834;978835;978836;978837;978838;978839;978840;978841;978842;978843;978844;978845;978846;978847;978848;978849;978850;978851;978852;978853;978854;978855;978856;978857;978858;978859;978860;978861;978862;978863;978864;978865;978866;978867;978868;978869;978870;978871;978872;978873;978874;978875;978876;978877;978878;978879;978880;978881;978882;978883;978884;978885;978886;978887;978888;978889;978890;978891;978892;978893;978894;978895;978896;978897;978898;978899;978900;978901;978902;978903;978904;978905;978906;978907;978908;978909;978910;978911;978912;978913;978914;978915;978916;978917;978918;978919;978920;978921;978922;978923;978924;978925;978926;978927;978928;978929;978930;978931;978932;978933;978934;978935;978936;978937;978938;978939;978940;978941;978942;978943;978944;978945;978946;978947;978948;978949;978950;978951;978952;978953;978954;978955;978956;978957;978958;978959;978960;978961;1036713;1036714;1036715;1036716;1036717;1036718;1036719;1036720;1036721;1036722;1036723;1036724;1036725;1036726;1036727;1036728;1036729;1036730;1036731;1036732;1036733;1036734;1036735;1036736;1036737;1036738;1036739;1036740;1036741;1036742;1036743;1036744;1036745;1036746;1036747;1862464;1862465;1862466;1862467;1862468;1862469;1862470;1898787;2594727;2594728;3028948	978738;1036736;1862466;1898787;2594728;3028948
CON__Q1A7A4;P01031;H0Y4U2	CON__Q1A7A4	30;4;1	30;4;1	30;4;1				3	30	30	30	0	0	0	20	9	0	0	0	0	0	0	0	0	0	0	0	0	0	2	0	0	0	0	0	0	0	1	23	9	0	0	0	0	0	0	0	0	0	0	0	0	0	1	0	0	0	0	0	0	0	0	7	5	0	0	0	0	0	0	0	0	0	0	0	0	0	0	0	0	0	0	0	0	0	0	5	2	0	0	0	0	0	0	0	0	0	0	0	0	0	0	0	0	0	0	0	0	0	0	10	7	0	0	0	0	0	0	0	0	0	0	0	0	0	0	0	0	0	0	0	0	0	0	5	5	0	0	0	0	0	0	0	0	0	0	0	0	0	0	0	0	0	0	0	0	0	1	12	2	0	0	0	0	0	0	0	0	0	0	0	0	0	0	0	0	0	0	0	0	0	0	10	4	0	0	0	0	0	0	0	0	0	0	0	0	0	0	0	0	0	0	0	0	0	0	20	9	0	0	0	0	0	0	0	0	0	0	0	0	0	2	0	0	0	0	0	0	0	1	23	9	0	0	0	0	0	0	0	0	0	0	0	0	0	1	0	0	0	0	0	0	0	0	7	5	0	0	0	0	0	0	0	0	0	0	0	0	0	0	0	0	0	0	0	0	0	0	5	2	0	0	0	0	0	0	0	0	0	0	0	0	0	0	0	0	0	0	0	0	0	0	10	7	0	0	0	0	0	0	0	0	0	0	0	0	0	0	0	0	0	0	0	0	0	0	5	5	0	0	0	0	0	0	0	0	0	0	0	0	0	0	0	0	0	0	0	0	0	1	12	2	0	0	0	0	0	0	0	0	0	0	0	0	0	0	0	0	0	0	0	0	0	0	10	4	0	0	0	0	0	0	0	0	0	0	0	0	0	0	0	0	0	0	0	0	0	0	20	9	0	0	0	0	0	0	0	0	0	0	0	0	0	2	0	0	0	0	0	0	0	1	23	9	0	0	0	0	0	0	0	0	0	0	0	0	0	1	0	0	0	0	0	0	0	0	7	5	0	0	0	0	0	0	0	0	0	0	0	0	0	0	0	0	0	0	0	0	0	0	5	2	0	0	0	0	0	0	0	0	0	0	0	0	0	0	0	0	0	0	0	0	0	0	10	7	0	0	0	0	0	0	0	0	0	0	0	0	0	0	0	0	0	0	0	0	0	0	5	5	0	0	0	0	0	0	0	0	0	0	0	0	0	0	0	0	0	0	0	0	0	1	12	2	0	0	0	0	0	0	0	0	0	0	0	0	0	0	0	0	0	0	0	0	0	0	10	4	0	0	0	0	0	0	0	0	0	0	0	0	0	0	0	0	0	0	0	20.8	20.8	20.8	188.74	1677	1677;1676;1105	23.3				3							2	120	50												0	146.64				By MS/MS	By MS/MS														By MS/MS								By MS/MS	By MS/MS	By MS/MS														By MS/MS									By MS/MS	By MS/MS																							By MS/MS	By MS/MS																							By MS/MS	By MS/MS																							By MS/MS	By MS/MS																						By MS/MS	By MS/MS	By matching																							By MS/MS	By MS/MS																				0	0	0	12.8	6.3	0	0	0	0	0	0	0	0	0	0	0	0	0	1.3	0	0	0	0	0	0	0	0.8	15.9	5.8	0	0	0	0	0	0	0	0	0	0	0	0	0	1.1	0	0	0	0	0	0	0	0	5	3.3	0	0	0	0	0	0	0	0	0	0	0	0	0	0	0	0	0	0	0	0	0	0	3.2	1.9	0	0	0	0	0	0	0	0	0	0	0	0	0	0	0	0	0	0	0	0	0	0	8	5.4	0	0	0	0	0	0	0	0	0	0	0	0	0	0	0	0	0	0	0	0	0	0	4.1	3.6	0	0	0	0	0	0	0	0	0	0	0	0	0	0	0	0	0	0	0	0	0	1	10.2	1	0	0	0	0	0	0	0	0	0	0	0	0	0	0	0	0	0	0	0	0	0	0	7.9	3.3	0	0	0	0	0	0	0	0	0	0	0	0	0	0	0	0	0	0	0	5374000000	0	0	0	1454800000	399330000	0	0	0	0	0	0	0	0	0	0	0	0	0	32311000	0	0	0	0	0	0	0	7423700	1142500000	361400000	0	0	0	0	0	0	0	0	0	0	0	0	0	0	0	0	0	0	0	0	0	0	86229000	60281000	0	0	0	0	0	0	0	0	0	0	0	0	0	0	0	0	0	0	0	0	0	0	165520000	43650000	0	0	0	0	0	0	0	0	0	0	0	0	0	0	0	0	0	0	0	0	0	0	319200000	110350000	0	0	0	0	0	0	0	0	0	0	0	0	0	0	0	0	0	0	0	0	0	0	130560000	73476000	0	0	0	0	0	0	0	0	0	0	0	0	0	0	0	0	0	0	0	0	0	2048700	437270000	33450000	0	0	0	0	0	0	0	0	0	0	0	0	0	0	0	0	0	0	0	0	0	0	446430000	67759000	0	0	0	0	0	0	0	0	0	0	0	0	0	0	0	0	0	0	0	0	0	0	1151300000	478230000	0	0	0	0	0	0	0	0	0	0	0	0	0	0	0	0	0	0	0	0	0	0	2240600000	489500000	0	0	0	0	0	0	0	0	0	0	0	0	0	0	0	0	0	0	0	0	0	0	338500000	277470000	0	0	0	0	0	0	0	0	0	0	0	0	0	0	0	0	0	0	0	0	0	0	173040000	260500000	0	0	0	0	0	0	0	0	0	0	0	0	0	0	0	0	0	0	0	0	0	0	311690000	250050000	0	0	0	0	0	0	0	0	0	0	0	0	0	0	0	0	0	0	0	0	0	0	275660000	297620000	0	0	0	0	0	0	0	0	0	0	0	0	0	0	0	0	0	0	0	0	0	0	250390000	120020000	0	0	0	0	0	0	0	0	0	0	0	0	0	0	0	0	0	0	0	0	0	0	440610000	307010000	0	0	0	0	0	0	0	0	0	0	0	0	0	0	0	0	0	0	0	0	0	0	19	6	0	0	0	0	0	0	0	0	0	0	0	0	0	1	0	0	0	0	0	0	0	1	19	9	0	0	0	0	0	0	0	0	0	0	0	0	0	1	0	0	0	0	0	0	0	0	6	2	0	0	0	0	0	0	0	0	0	0	0	0	0	0	0	0	0	0	0	0	0	0	2	2	0	0	0	0	0	0	0	0	0	0	0	0	0	0	0	0	0	0	0	0	0	0	7	4	0	0	0	0	0	0	0	0	0	0	0	0	0	0	0	0	0	0	0	0	0	0	6	5	0	0	0	0	0	0	0	0	0	0	0	0	0	0	0	0	0	0	0	0	0	1	8	0	0	0	0	0	0	0	0	0	0	0	0	0	0	0	0	0	0	0	0	0	0	0	9	5	0	0	0	0	0	0	0	0	0	0	0	0	0	0	0	0	0	0	0	113			+	762	2803;3307;3308;4001;11627;11628;15407;16489;16507;20513;21056;23651;26170;31951;34249;36367;47571;52621;60857;62110;62111;69408;84177;84178;87661;92911;94703;95222;108675;110877	True;True;True;True;True;True;True;True;True;True;True;True;True;True;True;True;True;True;True;True;True;True;True;True;True;True;True;True;True;True	2917;3436;3437;4161;12080;12081;15965;17085;17103;21204;21758;24417;27010;32943;35310;37480;49004;54175;62666;63944;63945;72076;87322;87323;90960;96404;98276;98806;112668;114935	137706;162873;162874;162875;162876;162877;162878;162879;162880;162881;162882;162883;162884;162885;162886;162887;162888;162889;162890;162891;162892;162893;194771;194772;194773;194774;194775;194776;194777;194778;194779;194780;194781;194782;501568;501569;501570;501571;501572;501573;501574;501575;501576;501577;501578;501579;675616;675617;675618;721060;721061;721062;721063;721064;721367;721368;721369;721370;905369;905370;905371;905372;905373;905374;905375;929201;929202;929203;1040553;1040554;1040555;1040556;1040557;1040558;1040559;1040560;1040561;1130967;1130968;1130969;1130970;1130971;1130972;1361539;1361540;1458548;1458549;1458550;1551557;1551558;1551559;1551560;1551561;1551562;1551563;1551564;2051112;2051113;2051114;2051115;2051116;2051117;2051118;2051119;2051120;2051121;2051122;2051123;2264471;2264472;2264473;2264474;2264475;2264476;2264477;2264478;2264479;2264480;2264481;2615583;2615584;2615585;2615586;2615587;2615588;2615589;2658027;2658028;2658029;2658030;2658031;2658032;2658033;2658034;2658035;2658036;2921628;2921629;2921630;2921631;2921632;2921633;2921634;2921635;2921636;2921637;3424990;3424991;3424992;3424993;3577963;3788924;3788925;3907249;3926657;3926658;4499985;4499986;4586191;4586192;4586193;4586194;4586195;4586196;4586197;4586198;4586199;4586200;4586201;4586202;4586203;4586204;4586205;4586206;4586207	115512;136106;136107;136108;136109;136110;136111;136112;136113;136114;136115;136116;136117;136118;162024;162025;162026;162027;162028;162029;162030;162031;162032;413529;413530;413531;413532;413533;413534;413535;554417;554418;591841;591842;591843;591844;592079;592080;743201;743202;762321;762322;762323;852138;852139;852140;852141;924686;924687;924688;924689;1107793;1186525;1186526;1259942;1259943;1259944;1259945;1259946;1259947;1259948;1259949;1671060;1671061;1671062;1671063;1671064;1671065;1671066;1835941;1835942;1835943;1835944;1835945;1835946;1835947;1835948;1835949;2113267;2113268;2113269;2113270;2113271;2113272;2146884;2146885;2146886;2146887;2146888;2146889;2359132;2359133;2359134;2359135;2359136;2359137;2359138;2359139;2359140;2359141;2359142;2763359;2763360;2763361;2888560;3063187;3063188;3158602;3173973;3639581;3707858;3707859;3707860;3707861;3707862;3707863;3707864;3707865;3707866;3707867;3707868	115512;136110;136117;162030;413530;413535;554418;591843;592079;743202;762321;852138;924687;1107793;1186525;1259947;1671063;1835941;2113267;2146884;2146888;2359134;2763360;2763361;2888560;3063188;3158602;3173973;3639581;3707868
CON__Q1RMK2	CON__Q1RMK2	8	8	8				1	8	8	8	0	0	0	0	0	0	0	0	0	0	0	0	0	0	0	0	0	2	4	3	1	0	0	0	0	0	0	0	0	0	0	0	0	0	0	0	0	0	0	0	0	2	6	3	1	0	0	0	0	0	0	0	0	0	0	0	0	0	0	0	0	0	0	0	0	0	3	1	0	0	0	0	0	0	0	0	0	0	0	0	0	0	0	0	0	0	0	0	0	0	3	0	0	0	0	0	0	0	0	0	0	0	0	0	0	0	0	0	0	0	0	0	0	1	2	1	0	0	0	0	0	0	0	0	0	0	0	0	0	0	0	0	0	0	0	0	0	1	0	0	0	0	0	0	0	0	0	0	0	0	0	0	0	0	0	0	0	0	0	0	0	0	0	0	0	0	0	0	0	0	0	0	0	0	0	0	0	0	0	0	0	0	0	0	0	3	1	1	0	0	0	0	0	0	0	0	0	0	0	0	0	0	0	0	0	0	0	0	0	2	4	3	1	0	0	0	0	0	0	0	0	0	0	0	0	0	0	0	0	0	0	0	0	2	6	3	1	0	0	0	0	0	0	0	0	0	0	0	0	0	0	0	0	0	0	0	0	0	3	1	0	0	0	0	0	0	0	0	0	0	0	0	0	0	0	0	0	0	0	0	0	0	3	0	0	0	0	0	0	0	0	0	0	0	0	0	0	0	0	0	0	0	0	0	0	1	2	1	0	0	0	0	0	0	0	0	0	0	0	0	0	0	0	0	0	0	0	0	0	1	0	0	0	0	0	0	0	0	0	0	0	0	0	0	0	0	0	0	0	0	0	0	0	0	0	0	0	0	0	0	0	0	0	0	0	0	0	0	0	0	0	0	0	0	0	0	0	3	1	1	0	0	0	0	0	0	0	0	0	0	0	0	0	0	0	0	0	0	0	0	0	2	4	3	1	0	0	0	0	0	0	0	0	0	0	0	0	0	0	0	0	0	0	0	0	2	6	3	1	0	0	0	0	0	0	0	0	0	0	0	0	0	0	0	0	0	0	0	0	0	3	1	0	0	0	0	0	0	0	0	0	0	0	0	0	0	0	0	0	0	0	0	0	0	3	0	0	0	0	0	0	0	0	0	0	0	0	0	0	0	0	0	0	0	0	0	0	1	2	1	0	0	0	0	0	0	0	0	0	0	0	0	0	0	0	0	0	0	0	0	0	1	0	0	0	0	0	0	0	0	0	0	0	0	0	0	0	0	0	0	0	0	0	0	0	0	0	0	0	0	0	0	0	0	0	0	0	0	0	0	0	0	0	0	0	0	0	0	0	3	1	1	0	0	0	0	15.7	15.7	15.7	65.056	597	597	7.19			9	22	9	2																			0	32.576																		By MS/MS	By MS/MS	By MS/MS	By MS/MS																					By MS/MS	By MS/MS	By MS/MS	By MS/MS																						By MS/MS	By MS/MS																							By matching																							By matching	By matching	By matching																						By MS/MS																																																By MS/MS	By matching	By MS/MS					0	0	0	0	0	0	0	0	0	0	0	0	0	0	0	0	0	3.2	7.7	5.7	1.5	0	0	0	0	0	0	0	0	0	0	0	0	0	0	0	0	0	0	0	0	3.2	11.2	5.7	1.5	0	0	0	0	0	0	0	0	0	0	0	0	0	0	0	0	0	0	0	0	0	5.2	1.7	0	0	0	0	0	0	0	0	0	0	0	0	0	0	0	0	0	0	0	0	0	0	5.2	0	0	0	0	0	0	0	0	0	0	0	0	0	0	0	0	0	0	0	0	0	0	1.5	3.5	1.5	0	0	0	0	0	0	0	0	0	0	0	0	0	0	0	0	0	0	0	0	0	1.5	0	0	0	0	0	0	0	0	0	0	0	0	0	0	0	0	0	0	0	0	0	0	0	0	0	0	0	0	0	0	0	0	0	0	0	0	0	0	0	0	0	0	0	0	0	0	0	5	1.7	2.7	0	0	0	0	609390000	0	0	0	0	0	0	0	0	0	0	0	0	0	0	0	0	0	26794000	145680000	35594000	9755100	0	0	0	0	0	0	0	0	0	0	0	0	0	0	0	0	0	0	0	0	56208000	165500000	20548000	8943300	0	0	0	0	0	0	0	0	0	0	0	0	0	0	0	0	0	0	0	0	0	36676000	5261600	0	0	0	0	0	0	0	0	0	0	0	0	0	0	0	0	0	0	0	0	0	0	27480000	0	0	0	0	0	0	0	0	0	0	0	0	0	0	0	0	0	0	0	0	0	0	11594000	16487000	7147900	0	0	0	0	0	0	0	0	0	0	0	0	0	0	0	0	0	0	0	0	0	8255000	0	0	0	0	0	0	0	0	0	0	0	0	0	0	0	0	0	0	0	0	0	0	0	0	0	0	0	0	0	0	0	0	0	0	0	0	0	0	0	0	0	0	0	0	0	0	0	16060000	932000	10476000	0	0	0	0	0	0	0	0	0	0	0	0	0	0	0	0	0	0	0	0	0	37600000	108940000	48379000	0	0	0	0	0	0	0	0	0	0	0	0	0	0	0	0	0	0	0	0	0	59191000	140040000	55479000	0	0	0	0	0	0	0	0	0	0	0	0	0	0	0	0	0	0	0	0	0	0	58313000	0	0	0	0	0	0	0	0	0	0	0	0	0	0	0	0	0	0	0	0	0	0	0	33722000	0	0	0	0	0	0	0	0	0	0	0	0	0	0	0	0	0	0	0	0	0	0	0	22635000	0	0	0	0	0	0	0	0	0	0	0	0	0	0	0	0	0	0	0	0	0	0	0	0	0	0	0	0	0	0	0	0	0	0	0	0	0	0	0	0	0	0	0	0	0	0	0	0	0	0	0	0	0	0	0	0	0	0	0	0	0	0	0	0	0	0	0	0	0	0	19525000	0	0	0	0	0	0	0	0	0	0	0	0	0	0	0	0	0	0	0	0	0	0	0	1	5	2	1	0	0	0	0	0	0	0	0	0	0	0	0	0	0	0	0	0	0	0	0	2	7	2	1	0	0	0	0	0	0	0	0	0	0	0	0	0	0	0	0	0	0	0	0	0	3	1	0	0	0	0	0	0	0	0	0	0	0	0	0	0	0	0	0	0	0	0	0	0	0	0	0	0	0	0	0	0	0	0	0	0	0	0	0	0	0	0	0	0	0	0	0	0	0	0	0	0	0	0	0	0	0	0	0	0	0	0	0	0	0	0	0	0	0	0	0	1	0	0	0	0	0	0	0	0	0	0	0	0	0	0	0	0	0	0	0	0	0	0	0	0	0	0	0	0	0	0	0	0	0	0	0	0	0	0	0	0	0	0	0	0	0	0	0	2	0	0	0	0	0	0	28			+	763	2703;2704;5311;13069;17174;31967;77498;97614	True;True;True;True;True;True;True;True	2813;2814;5518;13559;17783;32959;80455;101278	133771;133772;133773;133774;133775;133776;133777;253839;253840;253841;253842;253843;253844;253845;253846;253847;253848;253849;253850;567334;567335;567336;567337;567338;749030;1361790;1361791;1361792;1361793;1361794;1361795;1361796;1361797;1361798;1361799;1361800;1361801;1361802;1361803;1361804;3207716;4015557	112258;112259;112260;112261;112262;112263;112264;209726;209727;209728;209729;209730;209731;209732;209733;468374;468375;615277;1107993;1107994;1107995;1107996;1107997;1107998;1107999;1108000;1108001;2590639;3249327	112262;112264;209731;468375;615277;1107994;2590639;3249327
CON__Q1RMN8	CON__Q1RMN8	2	2	2				1	2	2	2	0	0	0	1	1	0	0	0	0	0	1	0	0	1	1	1	0	0	0	0	0	0	0	0	0	0	1	2	1	1	1	1	1	1	1	0	1	2	1	1	1	0	0	0	0	0	0	0	0	0	0	0	0	0	0	0	0	0	0	0	0	0	0	0	1	0	0	0	0	0	0	0	0	0	0	0	0	0	0	0	0	0	0	0	0	0	0	0	1	0	0	0	0	0	0	0	0	0	0	0	0	0	0	0	0	0	0	0	0	0	0	0	0	0	0	0	0	0	0	0	0	0	0	0	0	0	0	0	0	0	0	0	0	0	0	0	0	0	0	0	0	0	0	0	0	0	0	0	2	1	0	0	1	1	1	0	0	0	1	1	2	0	0	0	0	0	0	0	0	0	1	2	1	1	1	0	0	0	1	0	1	1	1	0	1	0	0	0	0	0	0	0	0	0	0	1	1	0	0	0	0	0	1	0	0	1	1	1	0	0	0	0	0	0	0	0	0	0	1	2	1	1	1	1	1	1	1	0	1	2	1	1	1	0	0	0	0	0	0	0	0	0	0	0	0	0	0	0	0	0	0	0	0	0	0	0	1	0	0	0	0	0	0	0	0	0	0	0	0	0	0	0	0	0	0	0	0	0	0	0	1	0	0	0	0	0	0	0	0	0	0	0	0	0	0	0	0	0	0	0	0	0	0	0	0	0	0	0	0	0	0	0	0	0	0	0	0	0	0	0	0	0	0	0	0	0	0	0	0	0	0	0	0	0	0	0	0	0	0	0	2	1	0	0	1	1	1	0	0	0	1	1	2	0	0	0	0	0	0	0	0	0	1	2	1	1	1	0	0	0	1	0	1	1	1	0	1	0	0	0	0	0	0	0	0	0	0	1	1	0	0	0	0	0	1	0	0	1	1	1	0	0	0	0	0	0	0	0	0	0	1	2	1	1	1	1	1	1	1	0	1	2	1	1	1	0	0	0	0	0	0	0	0	0	0	0	0	0	0	0	0	0	0	0	0	0	0	0	1	0	0	0	0	0	0	0	0	0	0	0	0	0	0	0	0	0	0	0	0	0	0	0	1	0	0	0	0	0	0	0	0	0	0	0	0	0	0	0	0	0	0	0	0	0	0	0	0	0	0	0	0	0	0	0	0	0	0	0	0	0	0	0	0	0	0	0	0	0	0	0	0	0	0	0	0	0	0	0	0	0	0	0	2	1	0	0	1	1	1	0	0	0	1	1	2	0	0	0	0	0	0	0	0	0	1	2	1	1	1	0	0	0	1	0	1	1	1	0	1	0	0	0	0	0	0	0	13.7	13.7	13.7	24.536	234	234	35.4											2	6	6	3	2	2	3	3	8	3	4	4	3	10	0	80.332				By MS/MS	By matching						By MS/MS			By MS/MS	By MS/MS	By matching											By MS/MS	By MS/MS	By MS/MS	By MS/MS	By MS/MS	By MS/MS	By MS/MS	By MS/MS	By MS/MS		By MS/MS	By MS/MS	By MS/MS	By MS/MS	By matching																								By MS/MS																								By MS/MS																																																												By MS/MS	By matching			By MS/MS	By MS/MS	By MS/MS				By MS/MS	By matching	By MS/MS										By MS/MS	By MS/MS	By MS/MS	By MS/MS	By MS/MS				By MS/MS		By MS/MS	By MS/MS	By MS/MS		By matching								0	0	0	7.3	7.3	0	0	0	0	0	7.3	0	0	7.3	7.3	7.3	0	0	0	0	0	0	0	0	0	0	7.3	13.7	7.3	7.3	7.3	7.3	7.3	7.3	7.3	0	7.3	13.7	7.3	7.3	7.3	0	0	0	0	0	0	0	0	0	0	0	0	0	0	0	0	0	0	0	0	0	0	0	6.4	0	0	0	0	0	0	0	0	0	0	0	0	0	0	0	0	0	0	0	0	0	0	0	7.3	0	0	0	0	0	0	0	0	0	0	0	0	0	0	0	0	0	0	0	0	0	0	0	0	0	0	0	0	0	0	0	0	0	0	0	0	0	0	0	0	0	0	0	0	0	0	0	0	0	0	0	0	0	0	0	0	0	0	0	13.7	7.3	0	0	7.3	7.3	7.3	0	0	0	7.3	7.3	13.7	0	0	0	0	0	0	0	0	0	6.4	13.7	7.3	7.3	6.4	0	0	0	6.4	0	6.4	6.4	6.4	0	7.3	0	0	0	0	0	0	0	870550000	0	0	0	0	93772000	0	0	0	0	0	39143000	0	0	38653000	25353000	19704000	0	0	0	0	0	0	0	0	0	0	17667000	86370000	104960000	8029400	4191300	66643000	48552000	56288000	35358000	0	8635000	11599000	9342700	5450300	6069000	0	0	0	0	0	0	0	0	0	0	0	0	0	0	0	0	0	0	0	0	0	0	0	3684000	0	0	0	0	0	0	0	0	0	0	0	0	0	0	0	0	0	0	0	0	0	0	0	0	0	0	0	0	0	0	0	0	0	0	0	0	0	0	0	0	0	0	0	0	0	0	0	0	0	0	0	0	0	0	0	0	0	0	0	0	0	0	0	0	0	0	0	0	0	0	0	0	0	0	0	0	0	0	0	0	0	0	0	0	1576600	0	0	10723000	3597800	6977200	0	0	0	9428100	1291700	12868000	0	0	0	0	0	0	0	0	0	0	45076000	11534000	1663000	0	0	0	0	35489000	0	18741000	13865000	6679700	0	1580200	0	0	0	0	0	0	0	0	0	0	0	0	0	0	0	0	0	0	0	0	0	0	0	0	0	0	0	0	0	0	0	0	0	0	89258000	0	0	0	67790000	62453000	107980000	82425000	0	0	0	0	0	86370000	0	0	0	0	0	0	0	0	0	0	0	0	0	0	0	0	0	0	0	0	0	0	0	0	0	0	0	0	0	0	0	0	0	0	0	0	0	0	0	0	0	0	0	0	0	0	0	0	0	0	0	0	0	0	0	0	0	0	0	0	0	0	0	0	0	0	0	0	0	0	0	0	0	0	0	0	0	0	0	0	0	0	0	0	0	0	0	0	0	0	0	0	0	0	0	0	0	0	0	0	0	0	0	0	0	0	0	0	0	0	0	0	0	7682500	0	0	0	0	0	31594000	0	0	0	0	0	0	0	0	0	0	29704000	20898000	0	0	0	0	0	0	0	0	0	0	0	8678500	0	0	0	0	0	0	0	0	0	0	1	0	0	0	0	0	0	1	0	0	1	1	0	0	0	0	0	0	0	0	0	0	0	1	2	1	1	0	2	2	2	2	0	1	1	1	1	0	0	0	0	0	0	0	0	0	0	0	0	0	0	0	0	0	0	0	0	0	0	0	0	1	0	0	0	0	0	0	0	0	0	0	0	0	0	0	0	0	0	0	0	0	0	0	0	1	0	0	0	0	0	0	0	0	0	0	0	0	0	0	0	0	0	0	0	0	0	0	0	0	0	0	0	0	0	0	0	0	0	0	0	0	0	0	0	0	0	0	0	0	0	0	0	0	0	0	0	0	0	0	0	0	0	0	0	2	0	0	0	1	1	2	0	0	0	1	0	2	0	0	0	0	0	0	0	0	0	1	2	2	1	1	0	0	0	1	0	2	1	1	0	0	0	0	0	0	0	0	0	44			+	764	1584;107912	True;True	1645;111889	83804;83805;83806;83807;83808;83809;83810;83811;83812;83813;83814;83815;83816;83817;83818;83819;83820;83821;83822;83823;83824;83825;83826;83827;83828;83829;83830;83831;83832;83833;83834;83835;83836;83837;83838;83839;83840;83841;83842;83843;83844;83845;4472385;4472386;4472387;4472388;4472389;4472390;4472391;4472392;4472393;4472394;4472395;4472396;4472397;4472398;4472399;4472400;4472401	71048;71049;71050;71051;71052;71053;71054;71055;71056;71057;71058;71059;71060;71061;71062;71063;71064;71065;71066;71067;71068;71069;71070;71071;71072;71073;71074;71075;71076;71077;71078;71079;71080;71081;3618547;3618548;3618549;3618550;3618551;3618552;3618553;3618554;3618555;3618556;3618557;3618558	71049;3618555
CON__Q28085	CON__Q28085	18	18	18				1	18	18	18	0	11	4	4	1	0	0	0	0	0	0	0	0	0	0	0	0	1	1	0	0	0	4	9	0	12	5	3	1	0	0	0	0	0	0	0	0	0	0	0	0	0	0	0	0	0	4	12	0	3	2	0	0	0	0	0	0	0	0	0	0	0	0	0	0	0	0	0	0	0	4	4	1	3	2	0	0	0	0	0	0	0	0	0	0	0	0	0	0	0	0	0	0	0	2	5	2	3	2	0	0	0	0	0	0	0	0	1	0	0	0	0	0	0	0	0	0	0	1	3	1	2	0	0	0	0	0	0	0	0	0	0	0	0	0	0	0	0	0	0	0	0	1	5	2	5	2	2	0	0	0	0	0	0	0	2	0	0	0	0	0	1	1	0	0	0	4	6	4	7	3	2	1	0	0	0	0	0	0	2	0	0	0	0	0	0	1	0	0	0	5	9	0	11	4	4	1	0	0	0	0	0	0	0	0	0	0	0	0	1	1	0	0	0	4	9	0	12	5	3	1	0	0	0	0	0	0	0	0	0	0	0	0	0	0	0	0	0	4	12	0	3	2	0	0	0	0	0	0	0	0	0	0	0	0	0	0	0	0	0	0	0	4	4	1	3	2	0	0	0	0	0	0	0	0	0	0	0	0	0	0	0	0	0	0	0	2	5	2	3	2	0	0	0	0	0	0	0	0	1	0	0	0	0	0	0	0	0	0	0	1	3	1	2	0	0	0	0	0	0	0	0	0	0	0	0	0	0	0	0	0	0	0	0	1	5	2	5	2	2	0	0	0	0	0	0	0	2	0	0	0	0	0	1	1	0	0	0	4	6	4	7	3	2	1	0	0	0	0	0	0	2	0	0	0	0	0	0	1	0	0	0	5	9	0	11	4	4	1	0	0	0	0	0	0	0	0	0	0	0	0	1	1	0	0	0	4	9	0	12	5	3	1	0	0	0	0	0	0	0	0	0	0	0	0	0	0	0	0	0	4	12	0	3	2	0	0	0	0	0	0	0	0	0	0	0	0	0	0	0	0	0	0	0	4	4	1	3	2	0	0	0	0	0	0	0	0	0	0	0	0	0	0	0	0	0	0	0	2	5	2	3	2	0	0	0	0	0	0	0	0	1	0	0	0	0	0	0	0	0	0	0	1	3	1	2	0	0	0	0	0	0	0	0	0	0	0	0	0	0	0	0	0	0	0	0	1	5	2	5	2	2	0	0	0	0	0	0	0	2	0	0	0	0	0	1	1	0	0	0	4	6	4	7	3	2	1	0	0	0	0	0	0	2	0	0	0	0	0	0	1	0	0	0	5	9	16.3	16.3	16.3	140.37	1236	1236	16.8	11	7	2	3				31	72	62	26	14	3												0	105.43		By MS/MS	By MS/MS	By MS/MS	By MS/MS													By MS/MS	By MS/MS				By MS/MS	By MS/MS		By MS/MS	By MS/MS	By MS/MS	By MS/MS																		By MS/MS	By MS/MS		By MS/MS	By matching																				By MS/MS	By MS/MS	By matching	By MS/MS	By matching																				By matching	By MS/MS	By matching	By MS/MS	By matching									By MS/MS											By matching	By MS/MS	By matching	By MS/MS																					By matching	By MS/MS	By matching	By MS/MS	By MS/MS	By matching								By MS/MS						By MS/MS	By MS/MS				By MS/MS	By MS/MS	By MS/MS	By MS/MS	By MS/MS	By MS/MS	By MS/MS							By MS/MS							By MS/MS				By MS/MS	By MS/MS	0	10.8	4	4	1.4	0	0	0	0	0	0	0	0	0	0	0	0	1.4	1.4	0	0	0	4	7.7	0	11.3	4.3	3.4	1.1	0	0	0	0	0	0	0	0	0	0	0	0	0	0	0	0	0	4.1	10.9	0	2.8	2.3	0	0	0	0	0	0	0	0	0	0	0	0	0	0	0	0	0	0	0	4.1	4.1	1	3.2	2.3	0	0	0	0	0	0	0	0	0	0	0	0	0	0	0	0	0	0	0	2	4.4	1.5	3	2.3	0	0	0	0	0	0	0	0	1.4	0	0	0	0	0	0	0	0	0	0	1.1	3	0.6	2.4	0	0	0	0	0	0	0	0	0	0	0	0	0	0	0	0	0	0	0	0	1.1	4.7	1.6	4.4	1.6	2	0	0	0	0	0	0	0	2.4	0	0	0	0	0	1.4	1.4	0	0	0	4.1	5.7	4	5.7	2.7	2	1	0	0	0	0	0	0	2.4	0	0	0	0	0	0	1.4	0	0	0	4.8	7.3	9985400000	0	895030000	151010000	73191000	0	0	0	0	0	0	0	0	0	0	0	0	0	0	15203000	0	0	0	138770000	1024500000	0	1103000000	277290000	65977000	0	0	0	0	0	0	0	0	0	0	0	0	0	0	0	0	0	0	127980000	1345400000	0	65040000	6733200	0	0	0	0	0	0	0	0	0	0	0	0	0	0	0	0	0	0	0	31158000	163790000	13050000	78946000	18668000	0	0	0	0	0	0	0	0	0	0	0	0	0	0	0	0	0	0	0	25991000	191570000	40166000	140940000	36527000	0	0	0	0	0	0	0	0	0	0	0	0	0	0	0	0	0	0	0	50294000	191100000	20664000	139310000	0	0	0	0	0	0	0	0	0	0	0	0	0	0	0	0	0	0	0	0	24444000	418010000	88534000	118830000	58539000	43631000	0	0	0	0	0	0	0	130060000	0	0	0	0	0	0	26597000	0	0	0	252500000	397350000	213270000	448550000	134580000	39828000	0	0	0	0	0	0	0	99589000	0	0	0	0	0	0	11761000	0	0	0	266130000	781860000	0	1139800000	261800000	74402000	0	0	0	0	0	0	0	0	0	0	0	0	0	0	0	0	0	0	170670000	1111500000	0	3368400000	868310000	159660000	0	0	0	0	0	0	0	0	0	0	0	0	0	0	0	0	0	0	215420000	3433900000	0	140190000	16473000	0	0	0	0	0	0	0	0	0	0	0	0	0	0	0	0	0	0	0	62403000	238960000	0	149730000	29823000	0	0	0	0	0	0	0	0	0	0	0	0	0	0	0	0	0	0	0	37958000	276220000	28638000	154100000	46854000	0	0	0	0	0	0	0	0	0	0	0	0	0	0	0	0	0	0	0	0	264900000	0	104950000	0	0	0	0	0	0	0	0	0	0	0	0	0	0	0	0	0	0	0	0	0	334800000	34425000	109800000	0	25230000	0	0	0	0	0	0	0	42647000	0	0	0	0	0	0	0	0	0	0	209560000	161870000	107410000	258240000	112250000	61666000	0	0	0	0	0	0	0	49153000	0	0	0	0	0	0	0	0	0	0	274310000	651350000	0	13	5	1	1	0	0	0	0	0	0	0	0	0	0	0	0	1	0	0	0	0	3	11	0	14	5	1	1	0	0	0	0	0	0	0	0	0	0	0	0	0	0	0	0	0	2	16	0	3	0	0	0	0	0	0	0	0	0	0	0	0	0	0	0	0	0	0	0	0	1	3	0	2	0	0	0	0	0	0	0	0	0	0	0	0	0	0	0	0	0	0	0	0	0	3	0	1	0	0	0	0	0	0	0	0	0	1	0	0	0	0	0	0	0	0	0	0	0	2	0	1	0	0	0	0	0	0	0	0	0	0	0	0	0	0	0	0	0	0	0	0	0	5	0	3	1	0	0	0	0	0	0	0	0	1	0	0	0	0	0	1	1	0	0	0	4	4	3	7	3	2	1	0	0	0	0	0	0	1	0	0	0	0	0	0	1	0	0	0	5	7	141			+	765	11134;13100;13527;17547;18249;24530;33621;39904;42884;46280;60633;60634;70789;84197;88502;96130;96736;97146	True;True;True;True;True;True;True;True;True;True;True;True;True;True;True;True;True;True	11576;13590;14029;18163;18884;25331;34664;41100;44154;47664;62437;62438;73548;87342;91837;99754;100374;100799	491966;567845;567846;567847;567848;567849;567850;567851;567852;567853;567854;567855;567856;567857;567858;567859;567860;567861;567862;567863;567864;567865;567866;567867;567868;567869;567870;567871;567872;567873;567874;567875;567876;567877;567878;567879;567880;567881;567882;567883;567884;588417;588418;588419;588420;588421;769569;769570;769571;805183;805184;805185;805186;805187;805188;805189;805190;1068653;1068654;1068655;1068656;1068657;1068658;1068659;1068660;1068661;1068662;1068663;1431293;1431294;1431295;1431296;1431297;1431298;1431299;1431300;1431301;1431302;1431303;1431304;1431305;1431306;1431307;1431308;1431309;1431310;1694553;1844262;1844263;1844264;1844265;1844266;1844267;1844268;1844269;1844270;1844271;1844272;1844273;1844274;1844275;1844276;1844277;1844278;1844279;1844280;1844281;1844282;1844283;1844284;1844285;1844286;1844287;1844288;1844289;1844290;1844291;1844292;1844293;1844294;1844295;1844296;1844297;1844298;1844299;1990755;1990756;1990757;1990758;1990759;1990760;2605460;2605461;2605462;2605463;2605464;2605465;2605466;2605467;2605468;2982545;2982546;2982547;3425317;3608835;3608836;3608837;3608838;3608839;3608840;3608841;3608842;3608843;3608844;3957538;3957539;3957540;3957541;3957542;3957543;3957544;3957545;3957546;3957547;3957548;3957549;3957550;3957551;3957552;3957553;3957554;3957555;3957556;3957557;3957558;3957559;3957560;3957561;3957562;3957563;3957564;3957565;3957566;3957567;3957568;3957569;3957570;3957571;3957572;3957573;3957574;3957575;3957576;3957577;3957578;3957579;3957580;3957581;3957582;3957583;3957584;3957585;3957586;3957587;3957588;3957589;3957590;3957591;3957592;3957593;3957594;3957595;3957596;3957597;3957598;3957599;3957600;3957601;3957602;3979912;3979913;3979914;3979915;3979916;3979917;3979918;3979919;3979920;3979921;3979922;3993885	405460;468723;468724;468725;468726;468727;468728;468729;468730;468731;468732;468733;468734;468735;468736;468737;468738;468739;468740;468741;468742;484655;484656;484657;484658;632513;632514;632515;661025;661026;661027;661028;874303;874304;874305;874306;874307;874308;874309;874310;874311;874312;1164039;1164040;1164041;1164042;1164043;1164044;1164045;1164046;1164047;1164048;1164049;1164050;1164051;1164052;1164053;1378036;1504502;1504503;1504504;1504505;1504506;1504507;1504508;1504509;1504510;1504511;1504512;1504513;1504514;1504515;1504516;1504517;1504518;1504519;1504520;1504521;1504522;1504523;1504524;1504525;1504526;1504527;1504528;1504529;1504530;1504531;1504532;1504533;1623636;2105282;2105283;2105284;2105285;2105286;2105287;2105288;2105289;2409385;2763600;2913238;2913239;2913240;2913241;2913242;2913243;2913244;3200167;3200168;3200169;3200170;3200171;3200172;3200173;3200174;3200175;3200176;3200177;3200178;3200179;3200180;3200181;3200182;3200183;3200184;3200185;3200186;3200187;3200188;3200189;3200190;3200191;3200192;3200193;3200194;3200195;3200196;3200197;3200198;3200199;3200200;3200201;3218928;3218929;3218930;3218931;3218932;3218933;3218934;3230551	405460;468735;484657;632515;661028;874303;1164044;1378036;1504511;1623636;2105282;2105288;2409385;2763600;2913238;3200191;3218931;3230551
CON__Q28107	CON__Q28107	16	16	13				1	16	16	13	0	0	0	0	1	1	0	0	0	0	2	0	0	0	0	0	0	3	4	5	4	1	3	0	0	0	0	0	1	0	0	0	0	0	2	2	0	0	0	0	0	5	3	6	3	3	2	0	1	0	0	0	0	0	0	0	0	0	0	0	0	0	0	0	0	2	2	1	0	0	0	0	1	0	0	0	0	0	0	0	0	0	1	0	0	0	0	0	0	1	0	1	0	0	0	0	2	0	0	0	0	0	0	0	0	0	0	1	0	0	0	0	0	0	0	2	0	0	0	0	1	0	0	0	0	0	0	0	1	0	0	2	0	0	0	0	0	1	0	0	1	0	0	0	1	0	0	0	0	0	0	0	0	0	0	0	0	0	0	0	0	1	1	0	0	0	0	0	1	0	0	0	0	0	0	0	0	0	0	1	0	0	0	0	0	1	1	0	0	0	0	0	0	0	0	0	1	1	0	0	0	0	2	0	0	0	0	0	0	3	4	5	4	1	3	0	0	0	0	0	1	0	0	0	0	0	2	2	0	0	0	0	0	5	3	6	3	3	2	0	1	0	0	0	0	0	0	0	0	0	0	0	0	0	0	0	0	2	2	1	0	0	0	0	1	0	0	0	0	0	0	0	0	0	1	0	0	0	0	0	0	1	0	1	0	0	0	0	2	0	0	0	0	0	0	0	0	0	0	1	0	0	0	0	0	0	0	2	0	0	0	0	1	0	0	0	0	0	0	0	1	0	0	2	0	0	0	0	0	1	0	0	1	0	0	0	1	0	0	0	0	0	0	0	0	0	0	0	0	0	0	0	0	1	1	0	0	0	0	0	1	0	0	0	0	0	0	0	0	0	0	1	0	0	0	0	0	1	1	0	0	0	0	0	0	0	0	0	1	1	0	0	0	0	2	0	0	0	0	0	0	2	4	3	4	1	3	0	0	0	0	0	1	0	0	0	0	0	2	2	0	0	0	0	0	4	2	4	3	2	2	0	0	0	0	0	0	0	0	0	0	0	0	0	0	0	0	0	0	2	1	0	0	0	0	0	0	0	0	0	0	0	0	0	0	0	1	0	0	0	0	0	0	1	0	0	0	0	0	0	1	0	0	0	0	0	0	0	0	0	0	1	0	0	0	0	0	0	0	1	0	0	0	0	1	0	0	0	0	0	0	0	1	0	0	2	0	0	0	0	0	1	0	0	1	0	0	0	0	0	0	0	0	0	0	0	0	0	0	0	0	0	0	0	0	1	1	0	0	0	0	0	0	0	0	0	0	0	0	0	0	0	0	0	0	0	0	0	0	1	0	0	0	0	0	0	9	9	7.2	248.98	2211	2211	10.6	7	6	16	13	18	10	4	5					2	2			1		6						0	46.154					By matching	By MS/MS					By MS/MS							By MS/MS	By MS/MS	By MS/MS	By MS/MS	By MS/MS	By MS/MS						By MS/MS						By MS/MS	By MS/MS						By MS/MS	By MS/MS	By MS/MS	By MS/MS	By MS/MS	By MS/MS		By matching																	By MS/MS	By matching	By matching					By MS/MS										By matching							By matching		By matching					By matching											By MS/MS								By matching					By MS/MS								By MS/MS			By MS/MS						By matching			By matching				By matching																	By MS/MS	By MS/MS						By matching											By MS/MS						By matching	By MS/MS						0	0	0	0	0.9	0.9	0	0	0	0	0.7	0	0	0	0	0	0	1.5	2.3	2.8	2.3	0.6	1.8	0	0	0	0	0	0.9	0	0	0	0	0	0.7	1.4	0	0	0	0	0	2.7	1.6	3.4	1.8	1.5	1	0	0.5	0	0	0	0	0	0	0	0	0	0	0	0	0	0	0	0	1	1	0.5	0	0	0	0	0.5	0	0	0	0	0	0	0	0	0	0.6	0	0	0	0	0	0	0.6	0	0.8	0	0	0	0	1.4	0	0	0	0	0	0	0	0	0	0	0.8	0	0	0	0	0	0	0	1.4	0	0	0	0	0.8	0	0	0	0	0	0	0	0.8	0	0	1.3	0	0	0	0	0	0.6	0	0	0.6	0	0	0	0.5	0	0	0	0	0	0	0	0	0	0	0	0	0	0	0	0	0.7	0.5	0	0	0	0	0	0.5	0	0	0	0	0	0	0	0	0	0	0.5	0	0	0	0	0	0.7	0.5	0	0	0	0	0	2410700000	0	0	0	0	67355000	401690000	0	0	0	0	57096000	0	0	0	0	0	0	31779000	95323000	97743000	57395000	20366000	8850800	0	0	0	0	0	73432000	0	0	0	0	0	55677000	89724000	0	0	0	0	0	192740000	48572000	220750000	54092000	21107000	14833000	0	661240	0	0	0	0	0	0	0	0	0	0	0	0	0	0	0	0	124620000	20009000	4848000	0	0	0	0	32788000	0	0	0	0	0	0	0	0	0	11800000	0	0	0	0	0	0	36638000	0	17508000	0	0	0	0	87614000	0	0	0	0	0	0	0	0	0	0	41484000	0	0	0	0	0	0	0	44576000	0	0	0	0	64717000	0	0	0	0	0	0	0	28932000	0	0	71094000	0	0	0	0	0	35005000	0	0	1467800	0	0	0	49261000	0	0	0	0	0	0	0	0	0	0	0	0	0	0	0	0	17995000	52481000	0	0	0	0	0	30418000	0	0	0	0	0	0	0	0	0	0	23839000	0	0	0	0	0	4388500	0	0	0	0	0	0	0	0	0	0	0	0	0	0	0	0	0	0	0	0	0	0	0	59924000	110940000	115260000	121330000	0	0	0	0	0	0	0	0	0	0	0	0	0	0	0	0	0	0	0	0	93471000	113070000	134860000	106690000	0	99195000	0	0	0	0	0	0	0	0	0	0	0	0	0	0	0	0	0	0	0	55337000	0	0	0	0	0	0	0	0	0	0	0	0	0	0	0	0	0	0	0	0	0	0	0	0	0	0	0	0	0	0	0	0	0	0	0	0	0	0	0	0	0	0	0	0	0	0	0	0	0	0	0	0	0	0	0	0	0	0	0	0	0	0	0	0	0	0	0	0	0	0	0	0	0	0	0	0	0	0	0	0	0	0	0	0	0	0	0	0	0	0	0	0	0	0	0	0	0	0	0	0	0	0	0	0	0	0	0	0	0	0	0	0	0	0	0	0	0	0	0	0	0	0	0	0	0	0	0	0	0	0	2	0	0	0	0	1	0	0	0	0	0	0	1	4	6	4	1	2	0	0	0	0	0	0	0	0	0	0	0	2	1	0	0	0	0	0	5	4	5	3	3	2	0	0	0	0	0	0	0	0	0	0	0	0	0	0	0	0	0	0	1	0	0	0	0	0	0	1	0	0	0	0	0	0	0	0	0	0	0	0	0	0	0	0	0	0	0	0	0	0	0	0	0	0	0	0	0	0	0	0	0	0	2	0	0	0	0	0	0	0	0	0	0	0	0	1	0	0	0	0	0	0	0	1	0	0	1	0	0	0	0	0	0	0	0	0	0	0	0	0	0	0	0	0	0	0	0	0	0	0	0	0	0	0	0	0	0	1	0	0	0	0	0	0	0	0	0	0	0	0	0	0	0	0	1	0	0	0	0	0	0	1	0	0	0	0	0	56			+	766	289;10107;10349;13831;13832;27048;31126;39610;43166;47462;57408;70548;78764;87494;95017;96738	True;True;True;True;True;True;True;True;True;True;True;True;True;True;True;True	307;10524;10776;14342;14343;27904;32095;40800;44446;48893;59105;73303;81752;90790;98594;100376	15430;15431;15432;15433;461733;470790;470791;470792;470793;470794;603463;603464;603465;603466;603467;603468;603469;603470;603471;603472;603473;603474;603475;1164893;1164894;1164895;1164896;1164897;1164898;1164899;1164900;1164901;1164902;1164903;1164904;1164905;1164906;1164907;1164908;1323431;1323432;1676368;1676369;1676370;1676371;1676372;1859214;1859215;2046785;2046786;2046787;2046788;2046789;2046790;2046791;2046792;2046793;2046794;2046795;2046796;2481734;2481735;2481736;2481737;2481738;2481739;2972111;2972112;2972113;2972114;2972115;2972116;2972117;2972118;2972119;2972120;2972121;3228340;3570214;3570215;3918578;3918579;3918580;3918581;3979931;3979932;3979933;3979934;3979935;3979936	13856;380555;387802;496493;496494;496495;496496;496497;496498;496499;496500;496501;951145;951146;951147;951148;951149;951150;951151;951152;951153;951154;951155;951156;951157;1077300;1361686;1516357;1516358;1667416;1667417;1667418;1667419;1667420;1667421;1667422;1667423;2008269;2008270;2008271;2008272;2008273;2008274;2401031;2401032;2401033;2401034;2401035;2401036;2401037;2607128;2882129;3167618;3167619;3167620;3218940;3218941;3218942;3218943	13856;380555;387802;496496;496501;951153;1077300;1361686;1516357;1667423;2008270;2401032;2607128;2882129;3167620;3218943
CON__Q28194	CON__Q28194	31	31	11				1	31	31	11	3	4	4	1	0	0	0	0	0	5	6	3	6	9	3	1	0	9	13	12	9	7	4	8	3	6	4	1	0	0	0	0	0	5	6	3	7	10	3	1	0	10	12	9	6	7	3	4	2	2	2	2	0	0	0	0	1	4	4	3	4	7	1	1	0	6	8	7	6	4	3	5	1	1	0	1	0	0	0	0	0	0	2	2	2	6	0	1	0	1	2	4	2	2	2	1	2	1	5	0	0	0	0	0	1	5	2	1	3	4	2	1	0	3	6	6	3	1	2	2	2	4	4	0	0	0	0	0	1	3	1	2	4	5	1	0	0	1	4	0	5	2	1	2	5	3	3	1	1	1	1	1	2	2	3	6	3	5	0	0	0	6	7	4	2	2	4	5	5	5	4	2	1	0	0	1	0	4	6	4	5	7	1	0	0	4	5	5	6	2	3	5	3	4	4	1	0	0	0	0	0	5	6	3	6	9	3	1	0	9	13	12	9	7	4	8	3	6	4	1	0	0	0	0	0	5	6	3	7	10	3	1	0	10	12	9	6	7	3	4	2	2	2	2	0	0	0	0	1	4	4	3	4	7	1	1	0	6	8	7	6	4	3	5	1	1	0	1	0	0	0	0	0	0	2	2	2	6	0	1	0	1	2	4	2	2	2	1	2	1	5	0	0	0	0	0	1	5	2	1	3	4	2	1	0	3	6	6	3	1	2	2	2	4	4	0	0	0	0	0	1	3	1	2	4	5	1	0	0	1	4	0	5	2	1	2	5	3	3	1	1	1	1	1	2	2	3	6	3	5	0	0	0	6	7	4	2	2	4	5	5	5	4	2	1	0	0	1	0	4	6	4	5	7	1	0	0	4	5	5	6	2	3	5	0	0	0	0	0	0	0	0	0	2	3	0	2	3	0	0	0	1	2	2	2	1	0	1	0	1	1	0	0	0	0	0	0	2	2	0	3	4	0	0	0	2	2	2	1	0	0	0	0	0	0	0	0	0	0	0	0	0	1	0	1	3	0	0	0	0	0	1	0	0	0	0	0	0	0	0	0	0	0	0	0	0	1	0	0	3	0	0	0	0	0	0	0	0	0	0	0	0	0	0	0	0	0	0	0	2	1	0	0	2	0	0	0	0	0	0	0	0	0	0	0	1	1	0	0	0	0	0	0	1	1	0	2	2	0	0	0	0	0	0	1	0	0	0	0	0	0	0	0	0	0	0	0	2	2	1	2	3	0	0	0	0	0	0	0	0	1	0	0	0	1	0	0	0	0	0	0	2	3	1	3	4	0	0	0	1	2	1	1	0	1	1	23.9	23.9	9.8	129.39	1170	1170	19.5	24	25	46	64	48	41	30	22	37	28	28	11	3	2	2	2	5	30	30	38	56	11	6		0	165.51	By MS/MS	By MS/MS	By MS/MS	By MS/MS						By MS/MS	By MS/MS	By MS/MS	By MS/MS	By MS/MS	By MS/MS	By matching		By MS/MS	By MS/MS	By MS/MS	By MS/MS	By MS/MS	By MS/MS	By MS/MS	By MS/MS	By MS/MS	By MS/MS	By matching						By MS/MS	By MS/MS	By MS/MS	By MS/MS	By MS/MS	By MS/MS	By MS/MS		By MS/MS	By MS/MS	By MS/MS	By MS/MS	By MS/MS	By MS/MS	By MS/MS	By matching	By MS/MS	By MS/MS	By MS/MS					By matching	By MS/MS	By MS/MS	By matching	By MS/MS	By MS/MS	By MS/MS	By matching		By MS/MS	By MS/MS	By MS/MS	By MS/MS	By MS/MS	By MS/MS	By MS/MS	By MS/MS	By matching		By matching							By matching	By matching	By MS/MS	By MS/MS		By matching		By matching	By matching	By MS/MS	By MS/MS	By MS/MS	By matching	By MS/MS	By MS/MS	By matching	By MS/MS						By MS/MS	By MS/MS	By MS/MS	By MS/MS	By MS/MS	By MS/MS	By matching	By MS/MS		By MS/MS	By MS/MS	By MS/MS	By MS/MS	By MS/MS	By MS/MS	By MS/MS	By MS/MS	By MS/MS	By MS/MS						By MS/MS	By MS/MS	By MS/MS	By matching	By MS/MS	By MS/MS	By MS/MS			By matching	By MS/MS		By MS/MS	By matching	By matching	By MS/MS	By MS/MS	By MS/MS	By MS/MS	By MS/MS	By MS/MS	By MS/MS	By MS/MS	By MS/MS	By MS/MS	By matching	By MS/MS	By MS/MS	By MS/MS	By MS/MS				By MS/MS	By MS/MS	By MS/MS	By MS/MS	By MS/MS	By MS/MS	By MS/MS	By MS/MS	By MS/MS	By MS/MS	By MS/MS	By MS/MS			By MS/MS		By MS/MS	By MS/MS	By MS/MS	By MS/MS	By MS/MS	By MS/MS			By MS/MS	By MS/MS	By MS/MS	By MS/MS	By MS/MS	By MS/MS	By MS/MS	3.2	3.8	4.1	0.9	0	0	0	0	0	4.2	5.3	3.2	6.1	7.5	3.1	1	0	8	9.7	10.3	8	6.6	3.9	7	2.6	6.2	4.2	1	0	0	0	0	0	4.2	5	3.3	6.8	8.5	3.1	1	0	8.8	11.2	7.7	5.6	7.2	3.3	3.8	2.3	2	2	2	0	0	0	0	1.5	3.9	4.2	3.2	4.2	6.8	1	1	0	5.1	8.3	6.8	5.6	3.8	2.9	5.1	1	1	0	1	0	0	0	0	0	0	2.6	2.3	1.8	4.9	0	1	0	1	1.8	4	2	2	2.1	1	2.1	1	5.7	0	0	0	0	0	1.5	4.5	2.4	1	3.1	5.4	1.8	1	0	3.3	5.6	5.4	3.4	1.1	2.1	2.1	2.3	4.4	4.3	0	0	0	0	0	1.5	3.2	1.1	2.3	4.5	5.3	1	0	0	1	4	0	5.5	2	1	2.1	5	3.5	3.3	1.4	1.4	1.4	1.4	1.4	2.6	2.2	3.8	6.2	3.8	5.9	0	0	0	5.8	7.5	4.4	2.1	2.1	4.4	4.5	5.1	4.5	4.4	2.3	1.4	0	0	1.4	0	3.5	5.3	4.5	5.6	6.9	1	0	0	4.2	4.2	5	4.3	2.1	3	4.3	30508000000	41000000	105900000	42304000	0	0	0	0	0	0	196910000	181660000	56882000	178180000	210430000	12624000	2938900	0	490380000	894610000	508670000	366370000	217090000	138580000	127830000	77570000	53879000	14738000	7329900	0	0	0	0	0	171830000	193760000	65383000	205520000	320080000	42523000	3165900	0	444130000	436040000	172850000	90588000	100090000	64281000	53287000	191260000	147190000	15436000	13950000	0	0	0	0	19580000	52434000	15991000	824720000	24584000	53345000	6379600	3540400	0	1162100000	549700000	405990000	566550000	74819000	454670000	62402000	646410000	201480000	0	315190000	0	0	0	0	0	0	31087000	955930000	51723000	65398000	0	4775700	0	367190000	310320000	229020000	279760000	136860000	288060000	255960000	896830000	299330000	191550000	0	0	0	0	0	49162000	126580000	32339000	1336200000	56359000	90261000	13512000	17580000	0	997910000	471420000	371920000	216810000	9385900	240490000	210060000	485720000	185450000	146280000	0	0	0	0	0	18761000	57643000	18816000	650890000	67615000	111430000	0	0	0	194840000	253490000	0	152360000	207860000	70838000	327650000	1765800000	18926000	119010000	20765000	7792400	12409000	16473000	11309000	43164000	9321300	86640000	1181700000	90624000	59842000	0	0	0	224510000	298790000	190790000	86219000	227640000	74555000	87705000	268840000	45451000	72689000	42569000	14882000	0	0	5279100	0	137220000	71675000	654970000	127000000	98409000	16408000	0	0	101070000	150620000	149750000	133800000	29694000	39290000	63697000	112730000	162630000	0	0	0	0	0	0	0	214200000	285100000	0	333880000	510180000	96700000	0	0	466060000	1134600000	508320000	383850000	329950000	384450000	241800000	109420000	229270000	127020000	0	0	0	0	0	0	364840000	447720000	0	578440000	1382100000	328130000	0	0	377000000	557670000	310740000	187450000	427160000	225320000	172160000	1030600000	527950000	71520000	55754000	0	0	0	0	0	186140000	98809000	1215300000	139430000	298590000	0	0	0	477380000	519070000	233970000	647750000	265520000	765850000	156440000	0	0	0	0	0	0	0	0	0	0	157170000	452060000	144390000	292470000	0	0	0	0	303300000	389110000	525490000	270870000	853900000	0	447950000	0	325020000	0	0	0	0	0	0	220980000	160150000	0	164020000	340980000	131130000	0	0	447920000	507780000	447350000	480480000	0	692150000	654890000	278680000	316790000	162100000	0	0	0	0	0	0	172990000	0	283760000	210850000	341640000	0	0	0	0	197730000	0	244410000	408750000	0	249720000	517590000	151040000	174610000	0	0	0	0	0	126310000	164310000	164590000	380670000	310060000	125970000	0	0	0	244490000	198970000	255190000	184960000	264920000	135300000	154530000	243040000	144330000	141650000	114140000	0	0	0	0	0	350620000	157670000	288700000	328190000	194750000	0	0	0	129770000	98204000	196500000	149400000	83588000	71972000	86822000	3	3	4	1	0	0	0	0	0	5	5	3	6	4	2	0	0	7	12	12	8	6	2	4	2	4	1	0	0	0	0	0	0	5	7	3	6	9	2	1	0	9	8	6	2	4	3	2	0	1	2	2	0	0	0	0	0	3	2	0	3	3	0	0	0	4	8	5	3	4	2	4	0	0	0	0	0	0	0	0	0	0	0	0	1	2	0	0	0	0	0	2	1	1	0	1	2	0	1	0	0	0	0	0	1	2	1	1	3	2	0	1	0	1	4	3	2	1	1	1	1	3	2	0	0	0	0	0	1	2	1	0	2	3	1	0	0	0	2	0	2	0	0	2	5	3	3	2	1	2	1	1	2	0	4	4	2	4	0	0	0	5	5	3	2	2	4	3	3	4	4	1	2	0	0	0	0	4	5	3	6	2	1	0	0	3	2	3	3	2	2	3	375			+	767	7500;7631;15476;15477;27130;30669;30670;30781;31498;31713;33745;33746;34326;36495;36496;38069;42608;49211;49718;49719;54059;54063;56792;67166;69850;82172;82857;86792;94466;94467;96479	True;True;True;True;True;True;True;True;True;True;True;True;True;True;True;True;True;True;True;True;True;True;True;True;True;True;True;True;True;True;True	7811;7944;16043;16044;27989;31625;31626;31741;32474;32697;34792;34793;35387;37613;37614;39226;43875;50683;51201;51202;55669;55673;58468;69304;72580;85229;85931;90061;98033;98034;100115	347444;347445;347446;347447;347448;347449;347450;347451;347452;347453;347454;347455;353325;353326;353327;353328;353329;353330;353331;353332;353333;353334;353335;677724;677725;677726;677727;677728;677729;677730;677731;677732;677733;677734;677735;677736;677737;677738;677739;677740;677741;677742;677743;677744;677745;677746;677747;677748;677749;677750;677751;677752;677753;677754;677755;677756;677757;677758;677759;677760;677761;677762;677763;677764;677765;677766;677767;677768;677769;677770;1167634;1306504;1306505;1306506;1306507;1306508;1306509;1306510;1306511;1306512;1306513;1306514;1306515;1306516;1306517;1306518;1306519;1306520;1306521;1306522;1306523;1306524;1306525;1306526;1309943;1309944;1309945;1344262;1351410;1351411;1351412;1351413;1351414;1351415;1351416;1351417;1351418;1351419;1351420;1351421;1351422;1351423;1351424;1351425;1351426;1351427;1351428;1351429;1351430;1351431;1351432;1351433;1351434;1351435;1351436;1351437;1351438;1351439;1351440;1351441;1351442;1351443;1351444;1351445;1351446;1351447;1351448;1351449;1351450;1351451;1351452;1351453;1351454;1351455;1351456;1351457;1351458;1351459;1351460;1351461;1351462;1351463;1351464;1351465;1351466;1351467;1351468;1351469;1351470;1351471;1351472;1351473;1351474;1351475;1351476;1351477;1351478;1351479;1351480;1351481;1351482;1351483;1351484;1351485;1351486;1351487;1351488;1351489;1351490;1351491;1351492;1351493;1351494;1351495;1351496;1351497;1351498;1351499;1351500;1351501;1351502;1351503;1351504;1351505;1351506;1351507;1351508;1351509;1351510;1351511;1351512;1351513;1351514;1351515;1351516;1351517;1351518;1351519;1351520;1351521;1351522;1351523;1351524;1351525;1351526;1351527;1351528;1351529;1351530;1351531;1351532;1351533;1351534;1351535;1351536;1351537;1351538;1351539;1351540;1351541;1351542;1351543;1351544;1351545;1351546;1439539;1439540;1439541;1439542;1439543;1439544;1439545;1439546;1439547;1439548;1439549;1439550;1439551;1439552;1439553;1439554;1439555;1439556;1439557;1439558;1439559;1439560;1439561;1439562;1439563;1439564;1439565;1439566;1439567;1439568;1439569;1439570;1439571;1439572;1439573;1439574;1439575;1439576;1439577;1439578;1439579;1439580;1439581;1439582;1439583;1439584;1439585;1439586;1439587;1439588;1439589;1439590;1460741;1460742;1460743;1460744;1460745;1460746;1460747;1460748;1460749;1460750;1460751;1460752;1460753;1460754;1460755;1460756;1460757;1460758;1460759;1460760;1460761;1460762;1460763;1460764;1460765;1460766;1460767;1460768;1460769;1460770;1460771;1460772;1460773;1460774;1460775;1460776;1460777;1460778;1460779;1460780;1460781;1460782;1460783;1460784;1460785;1460786;1460787;1460788;1460789;1460790;1460791;1460792;1460793;1460794;1460795;1460796;1460797;1460798;1460799;1460800;1460801;1460802;1460803;1460804;1460805;1460806;1460807;1460808;1557946;1557947;1557948;1557949;1557950;1557951;1557952;1613844;1613845;1613846;1613847;1613848;1828499;1828500;1828501;1828502;1828503;1828504;1828505;1828506;1828507;1828508;1828509;1828510;1828511;1828512;1828513;1828514;1828515;1828516;2123312;2142665;2142666;2142667;2142668;2142669;2142670;2142671;2142672;2142673;2142674;2142675;2142676;2142677;2142678;2142679;2142680;2142681;2142682;2142683;2142684;2142685;2142686;2142687;2142688;2142689;2142690;2142691;2142692;2142693;2142694;2142695;2142696;2142697;2142698;2142699;2142700;2142701;2142702;2142703;2142704;2142705;2142706;2142707;2142708;2142709;2142710;2142711;2142712;2142713;2142714;2142715;2142716;2142717;2332971;2332972;2332973;2332974;2332975;2332976;2332977;2332978;2332979;2332980;2332981;2332982;2332983;2332984;2332985;2332986;2332987;2332988;2332989;2332990;2333006;2458089;2458090;2458091;2854180;2854181;2854182;2854183;2854184;2854185;2940310;3348593;3348594;3348595;3348596;3348597;3348598;3348599;3348600;3348601;3348602;3348603;3348604;3348605;3348606;3348607;3348608;3348609;3348610;3348611;3348612;3348613;3348614;3348615;3348616;3348617;3348618;3348619;3348620;3348621;3348622;3348623;3348624;3348625;3348626;3348627;3348628;3348629;3348630;3348631;3348632;3348633;3348634;3348635;3348636;3348637;3348638;3348639;3348640;3348641;3348642;3348643;3374675;3374676;3374677;3374678;3374679;3540336;3540337;3540338;3540339;3540340;3897804;3897805;3897806;3897807;3897808;3897809;3897810;3897811;3897812;3897813;3897814;3897815;3897816;3897817;3897818;3897819;3897820;3897821;3897822;3897823;3897824;3897825;3897826;3897827;3897828;3897829;3897830;3897831;3897832;3897833;3897834;3897835;3897836;3897837;3897838;3897839;3897840;3897841;3897842;3897843;3897844;3897845;3897846;3897847;3897848;3897849;3897850;3897851;3897852;3897853;3897854;3897855;3897856;3897857;3897858;3897859;3897860;3969584	286985;286986;286987;286988;286989;286990;286991;286992;286993;291827;291828;291829;291830;291831;291832;291833;291834;556081;556082;556083;556084;556085;556086;556087;556088;556089;556090;556091;556092;556093;556094;556095;556096;556097;556098;556099;556100;556101;556102;556103;556104;556105;556106;556107;556108;556109;556110;556111;556112;556113;556114;556115;556116;556117;953130;1064110;1064111;1064112;1064113;1064114;1064115;1064116;1064117;1064118;1064119;1064120;1064121;1064122;1064123;1066706;1066707;1093863;1099318;1099319;1099320;1099321;1099322;1099323;1099324;1099325;1099326;1099327;1099328;1099329;1099330;1099331;1099332;1099333;1099334;1099335;1099336;1099337;1099338;1099339;1099340;1099341;1099342;1099343;1099344;1099345;1099346;1099347;1099348;1099349;1099350;1099351;1099352;1099353;1099354;1099355;1099356;1099357;1099358;1099359;1099360;1099361;1099362;1099363;1099364;1099365;1099366;1099367;1099368;1099369;1099370;1099371;1099372;1099373;1099374;1099375;1099376;1099377;1099378;1099379;1099380;1099381;1099382;1099383;1099384;1099385;1099386;1099387;1099388;1099389;1099390;1099391;1099392;1099393;1099394;1099395;1099396;1171109;1171110;1171111;1171112;1171113;1171114;1171115;1171116;1171117;1171118;1171119;1171120;1171121;1171122;1171123;1171124;1171125;1171126;1171127;1171128;1171129;1171130;1171131;1171132;1171133;1171134;1171135;1171136;1171137;1171138;1171139;1171140;1171141;1171142;1171143;1171144;1171145;1171146;1171147;1171148;1171149;1171150;1171151;1171152;1171153;1171154;1171155;1171156;1171157;1187992;1187993;1187994;1187995;1187996;1187997;1187998;1187999;1188000;1188001;1188002;1188003;1188004;1188005;1188006;1188007;1188008;1188009;1188010;1188011;1188012;1188013;1188014;1188015;1188016;1188017;1188018;1188019;1188020;1188021;1188022;1188023;1188024;1188025;1188026;1188027;1188028;1188029;1188030;1188031;1188032;1188033;1188034;1188035;1188036;1188037;1188038;1188039;1188040;1188041;1188042;1188043;1188044;1265311;1265312;1265313;1310756;1310757;1310758;1491489;1491490;1491491;1491492;1491493;1491494;1491495;1491496;1491497;1491498;1491499;1728974;1743843;1743844;1743845;1743846;1743847;1743848;1743849;1743850;1743851;1743852;1743853;1743854;1743855;1743856;1743857;1743858;1743859;1743860;1743861;1743862;1743863;1743864;1743865;1743866;1743867;1743868;1743869;1743870;1743871;1743872;1743873;1743874;1743875;1743876;1743877;1743878;1743879;1889910;1889911;1889912;1889913;1889914;1889915;1889916;1889917;1889918;1889919;1889920;1889921;1889922;1889923;1889938;1988934;1988935;2303993;2303994;2303995;2303996;2303997;2375034;2702596;2702597;2702598;2702599;2702600;2702601;2702602;2702603;2702604;2702605;2702606;2702607;2702608;2702609;2702610;2702611;2702612;2702613;2702614;2702615;2702616;2702617;2702618;2702619;2702620;2702621;2702622;2702623;2702624;2702625;2702626;2702627;2702628;2702629;2702630;2702631;2702632;2702633;2702634;2702635;2723856;2723857;2723858;2723859;2723860;2858317;2858318;2858319;2858320;2858321;3150577;3150578;3150579;3150580;3150581;3150582;3150583;3150584;3150585;3150586;3150587;3150588;3150589;3150590;3150591;3150592;3150593;3150594;3150595;3150596;3150597;3150598;3150599;3150600;3150601;3150602;3150603;3150604;3150605;3150606;3210077	286989;291828;556088;556115;953130;1064114;1064120;1066706;1093863;1099391;1171113;1171157;1188026;1265311;1265313;1310757;1491499;1728974;1743852;1743860;1889911;1889938;1988935;2303995;2375034;2702598;2723860;2858318;3150585;3150606;3210077
