## Supplementary Table S1 for "Native size exclusion chromatography-based mass spectrometry (SEC-MS) identifies novel components of the Heat Shock Protein 90-dependent proteome" (part 13 of 135)

CON__Q29443	CON__Q29443	70	1	1				1	70	1	1	0	0	8	12	7	17	40	37	20	16	11	0	10	6	2	2	4	0	0	0	0	0	0	0	0	0	10	14	10	13	39	39	23	19	16	0	11	6	5	6	3	0	0	0	0	0	0	0	0	0	0	3	1	8	30	23	14	7	2	0	1	1	0	0	0	0	0	0	0	0	0	0	0	0	4	2	0	7	23	25	8	4	2	0	2	2	0	1	0	0	0	0	0	0	0	0	0	1	2	3	1	10	31	24	17	15	2	0	3	1	2	0	0	0	0	0	0	0	0	0	0	2	3	4	0	10	27	23	12	7	1	0	4	3	2	3	3	0	0	0	0	0	0	0	0	12	19	10	13	25	56	34	34	35	22	0	23	20	22	22	17	0	0	0	0	0	0	1	1	6	14	14	14	21	43	32	31	26	21	0	18	15	21	14	17	1	1	0	0	0	0	0	0	0	0	0	0	1	1	1	0	0	0	0	0	0	0	0	0	0	0	0	0	0	0	0	0	0	0	0	0	1	1	1	0	0	0	0	0	0	0	0	0	0	0	0	0	0	0	0	0	0	0	0	0	0	1	1	0	0	0	0	0	0	0	0	0	0	0	0	0	0	0	0	0	0	0	0	0	0	1	1	0	0	0	0	0	0	0	0	0	0	0	0	0	0	0	0	0	0	0	0	0	0	1	1	0	0	0	0	0	0	0	0	0	0	0	0	0	0	0	0	0	0	0	0	0	0	1	1	0	0	0	0	0	0	0	0	0	0	0	0	0	0	0	0	0	0	0	0	1	1	1	1	1	1	0	0	0	1	1	0	0	0	0	0	0	0	0	0	0	0	0	0	1	1	1	1	1	0	0	0	0	1	0	0	0	0	0	0	0	0	0	0	0	0	0	0	0	1	1	1	0	0	0	0	0	0	0	0	0	0	0	0	0	0	0	0	0	0	0	0	0	1	1	1	0	0	0	0	0	0	0	0	0	0	0	0	0	0	0	0	0	0	0	0	0	0	1	1	0	0	0	0	0	0	0	0	0	0	0	0	0	0	0	0	0	0	0	0	0	0	1	1	0	0	0	0	0	0	0	0	0	0	0	0	0	0	0	0	0	0	0	0	0	0	1	1	0	0	0	0	0	0	0	0	0	0	0	0	0	0	0	0	0	0	0	0	0	0	1	1	0	0	0	0	0	0	0	0	0	0	0	0	0	0	0	0	0	0	0	0	1	1	1	1	1	1	0	0	0	1	1	0	0	0	0	0	0	0	0	0	0	0	0	0	1	1	1	1	1	0	0	0	0	1	0	0	0	0	0	0	0	0	0	0	82.8	2.6	2.6	75.829	685	685	30.5													2	8	14	9	4	3			2	1			0.00063603	7.2438			By matching	By matching	By matching	By matching	By matching	By matching	By matching	By matching	By matching		By matching	By matching	By matching	By matching	By matching										By matching	By matching	By matching	By matching	By MS/MS	By MS/MS	By matching	By matching	By matching		By matching	By matching	By matching	By matching	By matching											By matching	By matching	By matching	By MS/MS	By matching	By matching	By matching	By matching		By matching	By matching													By matching	By matching		By matching	By matching	By MS/MS	By matching	By matching	By matching		By matching	By matching		By matching										By matching	By matching	By matching	By matching	By matching	By matching	By MS/MS	By matching	By matching	By matching		By matching	By matching	By matching											By matching	By matching	By matching		By matching	By MS/MS	By matching	By matching	By matching	By matching		By matching	By matching	By matching	By matching	By matching									By matching	By matching	By matching	By MS/MS	By MS/MS	By MS/MS	By matching	By MS/MS	By MS/MS	By matching		By matching	By matching	By MS/MS	By matching	By matching							By matching	By matching	By matching	By matching	By matching	By MS/MS	By MS/MS	By MS/MS	By MS/MS	By MS/MS	By matching	By matching		By matching	By MS/MS	By matching	By matching	By matching	By matching	By matching						0	0	13.9	22.2	14	36.6	60.7	58	34.5	32.8	23.8	0	22.5	14.3	7.7	8.2	7.9	0	0	0	0	0	0	0	0	0	18.1	25	24.7	28.8	60.7	61.6	41.9	36.5	33.1	0	24.1	15.5	8.6	14.6	8.6	0	0	0	0	0	0	0	0	0	0	4.7	1.3	19.7	50.5	43.2	29.3	18.1	7.7	0	5.5	2.6	0	0	0	0	0	0	0	0	0	0	0	0	7.2	3.5	0	16.5	42.8	45	16.4	10.4	7.7	0	6.9	8.2	0	5.5	0	0	0	0	0	0	0	0	0	2.2	4.1	5.1	1.8	23.9	49.5	39.3	34.5	29.3	7.7	0	8.9	2.6	8	0	0	0	0	0	0	0	0	0	0	4.4	5.5	8.9	0	18.8	47	36.9	25.5	15.3	5.5	0	12.1	10.2	7.7	10.2	6.4	0	0	0	0	0	0	0	0	26.7	35.8	21.9	30.9	50.5	74.3	55.2	54.5	55.8	37.7	0	40.7	37.8	41.8	42.6	30.9	0	0	0	0	0	0	2.5	2.5	10.4	27.6	30.7	32	38.1	70.2	49.9	55.9	46.1	36.4	0	33.4	31.8	40.9	28	30.9	2.5	2.5	0	0	0	0	0	4572800000	0	0	0	0	0	10646000	52964000	98173000	0	0	0	0	0	0	0	0	0	0	0	0	0	0	0	0	0	0	0	0	0	16304000	57576000	100550000	0	0	0	0	0	0	0	0	0	0	0	0	0	0	0	0	0	0	0	0	0	0	28715000	8922900	0	0	0	0	0	0	0	0	0	0	0	0	0	0	0	0	0	0	0	0	0	0	13771000	20445000	0	0	0	0	0	0	0	0	0	0	0	0	0	0	0	0	0	0	0	0	0	0	9113000	12881000	0	0	0	0	0	0	0	0	0	0	0	0	0	0	0	0	0	0	0	0	0	0	29257000	24412000	0	0	0	0	0	0	0	0	0	0	0	0	0	0	0	0	0	0	0	0	39753000	350730000	2396800000	70665000	531490000	263570000	0	0	0	1122800	9777700	0	0	0	0	0	0	0	0	0	0	0	0	0	15277000	29936000	207280000	111290000	57819000	0	0	0	0	3644800	0	0	0	0	0	0	0	0	0	0	0	0	0	0	0	0	0	0	0	0	0	0	0	0	0	0	0	0	0	0	0	0	0	0	0	0	0	0	0	0	0	0	0	0	0	0	0	0	0	0	0	0	0	0	0	0	0	0	0	0	0	0	0	0	0	0	0	0	0	0	0	0	0	0	0	0	0	0	0	0	0	0	0	0	0	0	0	0	0	0	0	0	0	0	0	0	0	0	0	0	0	0	0	0	0	0	0	0	0	0	0	0	0	0	0	0	0	0	0	0	0	0	0	0	0	0	0	0	0	0	0	0	0	0	0	0	0	0	0	0	0	0	0	0	0	0	0	0	0	0	0	0	0	0	0	0	0	0	0	499470000	1324000000	0	354060000	333350000	0	0	0	0	0	0	0	0	0	0	0	0	0	0	0	0	0	0	0	0	477100000	284920000	254170000	0	0	0	0	0	0	0	0	0	0	0	0	0	0	0	0	0	0	0	0	0	0	0	0	0	0	0	0	0	0	0	0	0	0	0	0	0	0	0	0	0	0	0	0	0	1	1	0	0	0	0	0	0	0	0	0	0	0	0	0	0	0	0	0	0	0	0	0	0	1	0	0	0	0	0	0	0	0	0	0	0	0	0	0	0	0	0	0	0	0	0	0	0	0	1	0	0	0	0	0	0	0	0	0	0	0	0	0	0	0	0	0	0	0	0	0	0	0	1	0	0	0	0	0	0	0	0	0	0	0	0	0	0	0	0	0	0	0	0	0	0	1	0	0	0	0	0	0	0	0	0	0	0	0	0	0	0	0	0	0	0	0	0	1	3	5	0	2	3	0	0	0	0	1	0	0	0	0	0	0	0	0	0	0	0	0	0	1	2	2	2	2	0	0	0	0	1	0	0	0	0	0	0	0	0	0	0	31			+	768	182;4526;4527;10708;10746;10747;10929;10930;11106;13456;14252;14253;14833;14834;14836;15605;15606;15718;16128;16129;16406;16407;16871;16872;18943;18944;19369;19370;23307;23308;24172;24495;28142;33041;33111;38001;38987;41183;41184;44975;44976;45274;45692;49460;52334;52335;58899;66078;66690;73531;74384;74385;74386;75701;76264;84230;91116;91117;91558;92188;96639;96640;97600;97827;98074;98075;98076;106963;111308;111309	False;False;False;False;False;False;False;False;False;False;False;False;False;False;False;False;False;True;False;False;False;False;False;False;False;False;False;False;False;False;False;False;False;False;False;False;False;False;False;False;False;False;False;False;False;False;False;False;False;False;False;False;False;False;False;False;False;False;False;False;False;False;False;False;False;False;False;False;False;False	194;4703;4704;11145;11183;11184;11369;11370;11547;11548;13957;14772;14773;15361;15362;15364;16177;16178;16295;16716;16717;17001;17002;17475;17476;19598;19599;20034;20035;24064;24065;24970;25296;29025;34066;34136;34137;39155;40167;42417;42418;46296;46297;46606;47038;50936;53883;53884;60635;68003;68699;76381;77269;77270;77271;78623;79191;87377;94534;94535;94995;95649;100276;100277;101264;101501;101759;101760;101761;110926;115379;115380	10328;10329;10330;10331;10332;10333;10334;10335;10336;10337;10338;10339;10340;10341;10342;10343;10344;10345;10346;10347;10348;10349;10350;10351;10352;10353;10354;10355;10356;10357;10358;10359;10360;10361;10362;10363;10364;10365;10366;10367;10368;10369;10370;10371;10372;10373;10374;10375;10376;220776;220777;220778;220779;220780;220781;220782;220783;220784;220785;220786;220787;220788;220789;220790;220791;220792;220793;220794;220795;220796;220797;220798;220799;220800;220801;220802;220803;220804;220805;220806;220807;220808;220809;220810;220811;220812;220813;220814;220815;220816;220817;220818;220819;220820;220821;220822;220823;220824;220825;220826;220827;220828;220829;220830;220831;220832;220833;220834;220835;220836;220837;220838;220839;220840;220841;220842;220843;220844;220845;220846;220847;220848;220849;220850;220851;220852;220853;220854;220855;220856;220857;220858;220859;220860;220861;220862;220863;220864;220865;220866;220867;220868;220869;220870;220871;220872;220873;220874;220875;220876;220877;220878;220879;220880;220881;220882;220883;220884;220885;220886;220887;220888;220889;220890;220891;220892;220893;220894;220895;220896;220897;220898;220899;220900;220901;220902;220903;220904;220905;220906;220907;220908;220909;220910;220911;220912;220913;220914;220915;220916;220917;220918;220919;220920;220921;220922;220923;220924;220925;220926;220927;220928;220929;220930;220931;220932;220933;220934;220935;220936;220937;220938;220939;220940;220941;220942;220943;220944;220945;220946;220947;220948;220949;220950;220951;220952;220953;220954;220955;220956;220957;220958;220959;220960;220961;220962;220963;220964;220965;220966;220967;220968;220969;220970;220971;220972;220973;220974;220975;220976;220977;220978;220979;220980;220981;220982;220983;220984;220985;220986;220987;220988;220989;220990;220991;220992;220993;220994;220995;220996;220997;220998;220999;221000;221001;221002;221003;221004;221005;221006;221007;221008;221009;221010;221011;221012;221013;221014;221015;221016;221017;221018;221019;221020;221021;221022;221023;221024;221025;221026;221027;221028;221029;221030;221031;221032;221033;221034;221035;221036;221037;221038;221039;221040;221041;221042;221043;221044;221045;221046;221047;221048;221049;221050;221051;221052;221053;221054;221055;221056;221057;221058;221059;221060;221061;221062;221063;221064;221065;221066;221067;221068;221069;221070;221071;221072;221073;221074;221075;221076;221077;221078;221079;221080;221081;221082;221083;221084;221085;221086;221087;221088;221089;221090;221091;221092;221093;221094;221095;221096;221097;221098;221099;221100;221101;221102;221103;221104;221105;221106;221107;221108;221109;221110;221111;221112;221113;221114;221115;221116;221117;221118;221119;221120;221121;221122;221123;221124;221125;221126;221127;221128;221129;221130;221131;221132;221133;221134;221135;221136;221137;221138;221139;221140;221141;221142;221143;221144;221145;221146;221147;221148;221149;221150;221151;221152;221153;221154;221155;221156;221157;221158;221159;221160;221161;221162;221163;221164;221165;221166;221167;221168;221169;221170;221171;221172;221173;221174;221175;221176;221177;221178;221179;221180;221181;221182;221183;221184;221185;221186;221187;221188;221189;221190;221191;221192;221193;221194;221195;221196;221197;221198;221199;221200;221201;221202;221203;221204;221205;221206;221207;221208;221209;221210;221211;221212;221213;221214;221215;485723;485724;485725;485726;485727;485728;485729;485730;485731;485732;485733;485734;485735;485736;485737;485738;485739;485740;485741;485742;485743;485744;485745;485746;485747;485748;485749;485750;485751;485752;485753;485754;485755;485756;485757;485758;485759;485760;485761;486147;486148;486149;486150;486151;486152;486153;489515;489516;489517;489518;489519;489520;489521;489522;489523;491784;491785;491786;491787;491788;491789;491790;491791;491792;491793;491794;491795;491796;491797;491798;491799;491800;491801;491802;491803;491804;491805;491806;491807;491808;491809;584623;584624;584625;584626;584627;584628;584629;584630;584631;584632;584633;584634;584635;584636;584637;625302;625303;625304;625305;625306;625307;625308;625309;625310;625311;625312;625313;625314;625315;625316;625317;625318;625319;625320;625321;625322;625323;625324;625325;625326;625327;625328;625329;625330;625331;625332;625333;625334;625335;625336;625337;625338;625339;625340;625341;625342;625343;625344;625345;625346;625347;625348;625349;625350;625351;625352;625353;625354;625355;625356;625357;625358;625359;625360;625361;625362;625363;625364;625365;625366;625367;625368;625369;625370;625371;625372;625373;625374;625375;625376;625377;625378;625379;625380;625381;625382;625383;625384;625385;625386;625387;625388;625389;625390;625391;625392;625393;625394;625395;625396;625397;625398;625399;625400;625401;625402;625403;625404;625405;625406;625407;625408;625409;625410;625411;625412;625413;625414;625415;625416;625417;625418;625419;625420;625421;625422;625423;625424;625425;625426;625427;625428;625429;625430;625431;625432;625433;625434;625435;625436;625437;625438;625439;625440;625441;625442;625443;625444;625445;625446;625447;625448;625449;625450;625451;625452;625453;625454;625455;625456;625457;625458;625459;625460;625461;625462;625463;625464;625465;625466;625467;625468;625469;625470;625471;625472;625473;625474;625475;625476;625477;625478;625479;625480;625481;625482;625483;625484;625485;625486;625487;625488;625489;625490;625491;625492;625493;625494;625495;625496;625497;625498;625499;625500;625501;625502;625503;625504;625505;625506;625507;625508;625509;625510;625511;625512;625513;625514;625515;625516;625517;625518;625519;625520;625521;625522;625523;625524;625525;625526;625527;625528;625529;625530;625531;625532;625533;625534;625535;625536;625537;625538;625539;625540;625541;625542;625543;625544;625545;625546;625547;625548;625549;625550;625551;625552;625553;625554;625555;625556;625557;625558;625559;625560;625561;625562;625563;625564;625565;625566;625567;625568;625569;625570;625571;625572;625573;625574;625575;625576;625577;625578;625579;625580;625581;625582;625583;625584;625585;625586;650882;650883;650884;650885;650886;650887;650888;650889;650890;650891;650892;650893;650894;650895;650896;650897;650898;650899;650900;650901;650902;650903;650904;650905;650906;650907;650908;650909;650910;650911;650912;650913;650914;650915;650916;650917;650918;650919;650920;650921;650922;650923;650924;650925;650926;650927;650928;650929;650930;650931;650932;650933;650934;651084;651085;651086;651087;651088;651089;651090;651091;651092;651093;651094;651095;651096;651097;651098;651099;651100;651101;651102;651103;651104;651105;651106;651107;651108;651109;651110;651111;651112;651113;651114;651115;651116;651117;651118;651119;651120;651121;651122;651123;651124;651125;651126;651127;651128;651129;651130;651131;651132;651133;651134;651135;651136;651137;651138;651139;651140;651141;651142;651143;651144;651145;651146;651147;651148;651149;651150;651151;651152;651153;651154;651155;651156;651157;651158;651159;651160;651161;651162;651163;651164;651165;651166;651167;651168;651169;651170;651171;651172;651173;651174;651175;651176;651177;651178;651179;651180;651181;651182;651183;651184;651185;684315;684316;684317;684318;684319;684320;684321;684322;684323;684324;684325;684326;684327;684328;684329;684330;684331;684332;684333;684334;684335;684336;684337;684338;684339;684340;684341;684342;684343;684344;684345;684346;684347;684348;684349;684350;684351;684352;684353;684354;684355;684356;684357;684358;684359;684360;684361;684362;684363;684364;684365;684366;684367;684368;684369;684370;684371;684372;684373;684374;684375;684376;684377;684378;684379;684380;684381;684382;684383;684384;684385;684386;684387;684388;684389;684390;684391;684392;684393;684394;684395;684396;684397;684398;684399;684400;684401;684402;684403;684404;684405;684406;684407;684408;684409;684410;684411;684412;684413;684414;684415;684416;684417;684418;684419;684420;684421;684422;684423;684424;684425;684426;684427;684428;684429;684430;684431;684432;684433;684434;684435;684436;684437;684438;684439;684440;684441;684442;684443;684444;684445;684446;684447;684448;684449;684450;684451;684452;684453;684454;684455;684456;684457;684458;684459;684460;684461;684462;684463;684464;684465;684466;684467;684468;684469;684470;684471;684472;684473;684474;684475;684476;684477;684478;684479;684480;684481;684482;684483;684484;684485;684486;684487;684488;684489;684490;684491;684492;684493;684494;684495;684496;684497;684498;684499;684500;684501;684502;684503;684504;684505;684506;684507;684508;684509;684510;684511;684512;684513;684514;684515;684516;684517;684518;684519;684520;684521;684522;684523;684524;684525;684526;684527;684528;684529;684530;684531;684532;684533;684534;684535;684536;684537;684538;684539;684540;684541;684542;684543;684544;684545;684546;684547;684548;684549;684550;684551;684552;684553;684554;684555;684556;684557;684558;684559;684560;684561;684562;684563;684564;684565;684566;684567;684568;684569;684570;684571;684572;684573;684574;684575;684576;684577;684578;684579;684580;684581;684582;684583;684584;684585;684586;684587;684588;684589;684590;684591;684592;684593;684594;684595;684596;684597;684598;684599;684600;684601;684602;684603;684604;684605;684606;684607;684608;684609;684610;684611;684612;684613;684614;684615;684616;684617;684618;684619;684620;684621;684622;684623;684624;684625;684626;684627;684628;684629;684630;684631;684632;684633;684634;684635;684636;684637;684638;684639;684640;684641;684642;684643;684644;684645;684646;684647;684648;684649;684650;684651;684652;684653;684654;684655;684656;684657;684658;684659;684660;684661;684662;684663;684664;684665;684666;684667;684668;684669;684670;684671;684672;684673;684674;684675;684676;684677;684678;684679;684680;684681;684682;684683;684684;684685;684686;684687;684688;684689;684690;684691;684692;688593;688594;688595;688596;688597;688598;688599;688600;688601;688602;688603;688604;688605;688606;688607;688608;688609;688610;688611;688612;688613;688614;688615;688616;688617;688618;688619;688620;688621;688622;688623;688624;688625;688626;688627;688628;688629;688630;688631;688632;688633;688634;688635;703576;703577;703578;703579;703580;703581;703582;703583;703584;703585;703586;703587;703588;703589;703590;703591;703592;703593;703594;703595;703596;703597;703598;703599;703600;703601;703602;703603;703604;703605;703606;703607;703608;703609;703610;703611;703612;703613;703614;703615;703616;703617;703618;703619;703620;703621;703622;703623;703624;703625;703626;703627;703628;703629;703630;703631;703632;703633;703634;703635;703636;703637;703638;703639;703640;703641;703642;703643;703644;703645;703646;703647;703648;703649;703650;703651;703652;703653;703654;703655;703656;703657;703658;703659;703660;703661;703662;703663;703664;703665;703666;703667;703668;703669;703670;703671;703672;703673;703674;703675;703676;703677;703678;703679;703680;703681;703682;703683;703684;703685;703686;703687;703688;703689;703690;703691;703692;703693;703694;703695;703696;703697;703698;703699;703700;703701;703702;703703;703704;703705;703706;703707;703708;703709;703710;703711;703712;703713;703714;703715;703716;703717;703718;703719;703720;703721;703722;703723;703724;703725;703726;703727;703728;703729;703730;703731;703732;703733;703734;703735;703736;703737;703738;703739;703740;703741;703742;703743;703744;703745;703746;703747;703748;703749;703750;703751;703752;703753;703754;703755;703756;703757;703758;703759;703760;703761;703762;703763;703764;703765;703766;703767;703768;703769;703770;703771;703772;703773;703774;703775;703776;703777;718370;718371;718372;718373;718374;718375;718376;718377;718378;718379;718380;718381;718382;718383;718384;718385;718386;718387;718388;718389;718390;718391;718392;718393;718394;718395;718396;718397;718398;718399;718400;718401;718402;718403;718404;718405;718406;718407;718408;718409;718410;718411;736309;736310;736311;736312;736313;736314;736315;736316;736317;834227;834228;834229;834230;834231;834232;834233;834234;834235;834236;834237;834238;834239;834240;834241;834242;834243;834244;834245;834246;834247;834248;834249;834250;834251;834252;834253;834254;834255;834256;834257;857950;857951;857952;857953;857954;857955;857956;857957;857958;857959;857960;857961;857962;857963;857964;857965;857966;857967;857968;857969;857970;857971;857972;857973;857974;857975;857976;857977;857978;857979;857980;857981;857982;857983;857984;857985;857986;857987;857988;857989;857990;857991;857992;857993;857994;857995;857996;857997;857998;857999;858000;858001;858002;858003;858004;858005;858006;858007;858008;858009;858010;858011;858012;858013;858014;858015;858016;858017;858018;858019;858020;858021;858022;858023;858024;858025;858026;858027;858028;858029;858030;858031;858032;858033;858034;858035;858036;858037;858038;858039;858040;858041;858042;858043;858044;858045;858046;858047;858048;858049;858050;858051;858052;858053;858054;858055;858056;858057;858058;858059;858060;858061;858062;858063;858064;858065;858066;858067;858068;858069;858070;858071;858072;858073;858074;858075;858076;858077;858078;858079;858080;858081;858082;858083;858084;858085;858086;858087;858088;858089;858090;858091;858092;858093;858094;858095;858096;858097;858098;858099;858100;858101;858102;858103;858104;858105;858106;858107;858108;858109;858110;858111;858112;858113;858114;858115;858116;858117;858118;858119;858120;858121;858122;858123;858124;858125;858126;858127;858128;858129;858130;858131;858132;858133;858134;858135;858136;858137;858138;858139;858140;858141;858142;858143;858144;858145;858146;858147;858148;858149;858150;858151;858152;858153;858154;858155;858156;858157;858158;858159;858160;858161;858162;858163;858164;858165;858166;858167;858168;858169;858170;858171;858172;858173;858174;858175;858176;858177;858178;858179;858180;858181;858182;858183;858184;858185;858186;858187;858188;858189;858190;858191;858192;858193;858194;858195;858196;858197;858198;858199;858200;858201;858202;858203;858204;858205;858206;858207;858208;858209;858210;858211;858212;858213;858214;858215;858216;858217;858218;858219;858220;858221;858222;858223;858224;1026611;1026612;1026613;1026614;1026615;1026616;1026617;1026618;1026619;1026620;1026621;1026622;1026623;1026624;1026625;1026626;1026627;1026628;1026629;1026630;1026631;1026632;1026633;1026634;1026635;1026636;1026637;1026638;1026639;1026640;1026641;1026642;1026643;1026644;1026645;1026646;1026647;1026648;1026649;1026650;1026651;1026652;1026653;1026654;1026655;1026656;1026657;1026658;1026659;1026660;1026661;1026662;1026663;1026664;1026665;1026666;1026667;1026668;1026669;1026670;1026671;1026672;1026673;1026674;1026675;1057769;1067488;1067489;1207210;1207211;1207212;1207213;1207214;1207215;1207216;1207217;1207218;1207219;1207220;1403255;1403256;1403257;1403258;1403259;1403260;1403261;1403262;1403263;1403264;1403265;1403266;1403267;1403268;1403269;1403270;1403271;1403272;1403273;1403274;1403275;1403276;1403277;1403278;1403279;1403280;1403281;1403282;1403283;1403284;1403285;1403286;1403287;1403288;1403289;1406814;1406815;1406816;1406817;1406818;1406819;1406820;1406821;1406822;1406823;1406824;1406825;1406826;1406827;1406828;1406829;1406830;1406831;1406832;1406833;1406834;1406835;1406836;1406837;1406838;1406839;1406840;1406841;1406842;1406843;1406844;1406845;1406846;1406847;1406848;1406849;1406850;1406851;1406852;1406853;1406854;1406855;1406856;1406857;1406858;1406859;1406860;1406861;1406862;1406863;1406864;1406865;1406866;1406867;1406868;1406869;1406870;1406871;1406872;1406873;1406874;1406875;1406876;1406877;1406878;1406879;1406880;1406881;1406882;1406883;1406884;1406885;1406886;1406887;1406888;1406889;1406890;1406891;1406892;1406893;1406894;1406895;1406896;1406897;1406898;1406899;1406900;1406901;1406902;1406903;1406904;1406905;1406906;1406907;1406908;1406909;1406910;1406911;1406912;1406913;1406914;1406915;1406916;1406917;1406918;1406919;1406920;1406921;1406922;1406923;1406924;1406925;1406926;1406927;1406928;1406929;1406930;1406931;1406932;1406933;1406934;1406935;1406936;1406937;1406938;1406939;1406940;1406941;1406942;1406943;1406944;1406945;1406946;1406947;1406948;1406949;1406950;1406951;1406952;1406953;1406954;1406955;1406956;1406957;1406958;1406959;1406960;1406961;1406962;1406963;1406964;1406965;1406966;1406967;1406968;1406969;1406970;1406971;1406972;1406973;1406974;1406975;1406976;1406977;1406978;1406979;1406980;1406981;1406982;1406983;1406984;1406985;1406986;1406987;1406988;1406989;1406990;1406991;1406992;1406993;1406994;1406995;1406996;1406997;1406998;1406999;1407000;1407001;1407002;1407003;1407004;1407005;1407006;1407007;1407008;1407009;1407010;1407011;1407012;1407013;1407014;1407015;1407016;1407017;1407018;1407019;1407020;1407021;1407022;1407023;1407024;1407025;1407026;1407027;1407028;1407029;1407030;1407031;1407032;1407033;1407034;1407035;1407036;1407037;1407038;1407039;1407040;1407041;1407042;1407043;1407044;1407045;1407046;1407047;1407048;1407049;1407050;1407051;1407052;1407053;1407054;1407055;1407056;1407057;1407058;1407059;1407060;1407061;1407062;1407063;1407064;1407065;1407066;1407067;1407068;1407069;1407070;1407071;1407072;1407073;1407074;1407075;1407076;1407077;1407078;1407079;1407080;1407081;1407082;1407083;1407084;1407085;1407086;1407087;1407088;1407089;1407090;1610577;1654551;1654552;1654553;1654554;1654555;1654556;1654557;1654558;1654559;1654560;1654561;1654562;1654563;1654564;1654565;1654566;1654567;1654568;1654569;1654570;1654571;1654572;1654573;1654574;1654575;1654576;1654577;1654578;1654579;1654580;1654581;1654582;1654583;1654584;1654585;1654586;1654587;1654588;1654589;1654590;1654591;1654592;1654593;1654594;1654595;1654596;1654597;1654598;1654599;1654600;1654601;1654602;1654603;1654604;1654605;1654606;1654607;1654608;1654609;1654610;1654611;1654612;1654613;1654614;1654615;1654616;1654617;1654618;1654619;1654620;1654621;1654622;1654623;1654624;1654625;1654626;1654627;1654628;1654629;1654630;1654631;1654632;1654633;1654634;1654635;1654636;1654637;1654638;1654639;1654640;1654641;1654642;1654643;1654644;1654645;1654646;1654647;1654648;1654649;1654650;1654651;1654652;1654653;1654654;1654655;1654656;1654657;1654658;1654659;1654660;1654661;1654662;1654663;1654664;1654665;1654666;1654667;1654668;1654669;1654670;1654671;1654672;1654673;1654674;1654675;1654676;1654677;1654678;1654679;1654680;1654681;1654682;1654683;1654684;1654685;1654686;1654687;1654688;1654689;1654690;1654691;1654692;1654693;1654694;1654695;1654696;1654697;1654698;1654699;1654700;1654701;1654702;1654703;1654704;1654705;1654706;1654707;1654708;1654709;1654710;1654711;1654712;1654713;1654714;1654715;1654716;1654717;1654718;1654719;1654720;1654721;1756330;1756331;1756332;1756333;1756334;1756335;1756336;1756337;1756338;1756339;1756340;1756341;1756342;1756343;1756344;1756345;1756346;1756347;1756348;1756349;1756350;1756351;1756352;1756353;1756354;1756355;1756356;1756357;1756358;1756359;1756360;1756361;1756362;1756363;1756364;1756365;1756366;1756367;1756368;1756369;1756370;1756371;1756372;1756373;1756374;1756375;1756376;1756377;1756378;1756379;1756380;1756381;1756382;1756383;1756384;1756385;1756386;1756387;1756388;1756389;1756390;1756391;1756392;1756393;1756394;1756395;1756396;1756397;1756398;1756399;1756400;1756401;1756402;1756403;1756404;1756405;1756406;1756407;1756408;1756409;1756410;1756411;1756412;1756413;1756414;1756415;1756416;1756417;1756418;1756419;1756420;1756421;1756422;1756423;1756424;1756425;1756426;1756427;1756428;1756429;1756430;1756431;1756432;1756433;1756434;1756435;1756436;1756437;1756438;1756439;1756440;1756441;1756442;1756443;1756444;1756445;1756446;1756447;1756448;1756449;1756450;1756451;1756452;1756453;1756454;1756455;1756456;1756457;1756458;1756459;1756460;1756461;1756462;1756463;1756464;1756465;1756466;1756467;1756468;1756469;1756470;1756471;1756472;1756473;1756474;1756475;1756476;1756477;1756478;1756479;1756480;1756481;1756482;1756483;1756484;1756485;1756486;1756487;1756488;1756489;1756490;1756491;1756492;1756493;1756494;1756495;1756496;1756497;1756498;1756499;1756500;1756501;1756502;1756503;1756504;1756505;1756506;1756507;1756508;1756509;1756510;1756511;1756512;1756513;1756514;1756515;1756516;1756517;1756518;1756519;1756520;1756521;1756522;1756523;1756524;1756525;1756526;1756527;1756528;1756529;1756530;1756531;1756532;1756533;1756534;1756535;1756536;1756537;1756538;1756539;1756540;1756541;1756542;1756543;1756544;1756545;1756546;1756547;1756548;1756549;1756550;1756551;1756552;1756553;1756554;1756555;1756556;1756557;1756558;1756559;1756560;1756561;1756562;1756563;1756564;1756565;1756566;1756567;1756568;1756569;1756570;1756571;1756572;1756573;1756574;1756575;1756576;1756577;1756578;1756579;1756580;1756581;1756582;1756583;1756584;1756585;1756586;1756587;1756588;1756589;1756590;1756591;1756592;1756593;1756594;1756595;1756596;1756597;1756598;1756599;1756600;1756601;1756602;1756603;1756604;1756605;1756606;1756607;1756608;1756609;1756610;1756611;1756612;1756613;1756614;1756615;1756616;1756617;1756618;1756619;1756620;1756621;1756622;1756623;1756624;1756625;1756626;1756627;1756628;1756629;1756630;1756631;1756632;1756633;1756634;1756635;1756636;1756637;1756638;1756639;1756640;1756641;1756642;1756643;1756644;1756645;1756646;1756647;1756648;1756649;1756650;1945384;1945385;1945386;1945387;1945388;1945389;1945390;1945391;1945392;1945393;1945394;1945395;1945396;1945397;1945398;1945399;1945400;1945401;1945402;1945403;1945404;1945405;1945406;1945407;1945408;1945409;1945410;1945411;1945412;1945413;1945414;1945415;1956946;1956947;1956948;1956949;1956950;1956951;1971672;1971673;1971674;1971675;1971676;1971677;1971678;1971679;1971680;1971681;1971682;1971683;1971684;1971685;1971686;1971687;1971688;1971689;1971690;1971691;1971692;1971693;1971694;1971695;1971696;1971697;1971698;1971699;1971700;1971701;1971702;1971703;1971704;1971705;1971706;1971707;2132359;2132360;2132361;2132362;2132363;2251304;2251305;2251306;2251307;2251308;2251309;2251310;2251311;2251312;2251313;2251314;2251315;2251316;2251317;2251318;2251319;2251320;2251321;2251322;2251323;2251324;2251325;2251326;2251327;2251328;2251329;2251330;2251331;2251332;2251333;2251334;2251335;2251336;2251337;2251338;2251339;2251340;2251341;2251342;2251343;2251344;2251345;2251346;2251347;2251348;2251349;2251350;2251351;2251352;2251353;2251354;2251355;2251356;2251357;2251358;2251359;2251360;2251361;2251362;2251363;2251364;2251365;2251366;2251367;2251368;2251369;2251370;2251371;2251372;2251373;2251374;2251375;2251376;2251377;2251378;2251379;2251380;2251381;2251382;2251383;2251384;2251385;2251386;2251387;2251388;2251389;2251390;2543426;2543427;2543428;2543429;2543430;2543431;2543432;2543433;2543434;2543435;2543436;2543437;2543438;2543439;2543440;2543441;2543442;2543443;2543444;2543445;2543446;2543447;2543448;2543449;2543450;2543451;2543452;2543453;2543454;2543455;2543456;2543457;2822487;2822488;2841419;2841420;2841421;3096414;3096415;3133043;3133044;3133045;3133046;3133047;3133048;3133049;3133050;3133051;3133052;3133053;3133054;3133055;3133056;3133057;3133058;3133059;3133060;3133061;3133062;3133063;3133064;3133065;3133066;3133067;3133068;3133069;3133070;3133071;3133072;3133073;3133074;3133075;3133076;3133077;3133078;3133079;3133080;3133081;3133082;3133083;3133084;3133085;3133086;3133087;3133088;3133089;3133090;3133091;3133092;3172197;3172198;3172199;3172200;3172201;3172202;3172203;3172204;3172205;3172206;3172207;3172208;3172209;3172210;3172211;3172212;3172213;3172214;3172215;3172216;3172217;3172218;3172219;3172220;3172221;3172222;3172223;3172224;3172225;3172226;3172227;3172228;3172229;3172230;3172231;3172232;3172233;3172234;3172235;3172236;3172237;3172238;3172239;3172240;3172241;3172242;3172243;3172244;3172245;3172246;3172247;3172248;3172249;3172250;3172251;3172252;3172253;3172254;3172255;3172256;3172257;3172258;3172259;3172260;3172261;3172262;3172263;3172264;3172265;3183658;3183659;3183660;3183661;3183662;3183663;3183664;3183665;3183666;3183667;3183668;3183669;3183670;3183671;3183672;3426241;3426242;3426243;3426244;3426245;3426246;3426247;3426248;3426249;3426250;3426251;3426252;3426253;3426254;3426255;3426256;3426257;3426258;3426259;3426260;3426261;3707613;3707614;3707615;3707616;3707617;3707618;3729078;3729079;3729080;3729081;3729082;3729083;3729084;3729085;3729086;3729087;3729088;3729089;3729090;3729091;3729092;3729093;3729094;3729095;3729096;3729097;3729098;3729099;3729100;3729101;3729102;3729103;3729104;3729105;3729106;3729107;3729108;3729109;3729110;3729111;3729112;3729113;3729114;3729115;3729116;3729117;3729118;3729119;3729120;3729121;3729122;3729123;3729124;3729125;3729126;3729127;3729128;3729129;3729130;3729131;3729132;3729133;3729134;3729135;3729136;3729137;3729138;3729139;3729140;3729141;3729142;3729143;3729144;3729145;3729146;3729147;3729148;3729149;3729150;3729151;3729152;3729153;3729154;3729155;3729156;3729157;3729158;3729159;3729160;3729161;3755779;3755780;3755781;3755782;3755783;3755784;3755785;3755786;3755787;3755788;3755789;3755790;3755791;3755792;3755793;3755794;3755795;3755796;3755797;3755798;3755799;3755800;3755801;3755802;3755803;3755804;3755805;3755806;3755807;3755808;3755809;3755810;3755811;3975733;3975734;3975735;3975736;3975737;3975738;3975739;3975740;3975741;3975742;3975743;3975744;3975745;3975746;3975747;3975748;3975749;3975750;3975751;3975752;3975753;3975754;3975755;3975756;3975757;3975758;3975759;3975760;3975761;3975762;3975763;3975764;3975765;3975766;3975767;3975768;3975769;3975770;3975771;3975772;3975773;3975774;3975775;3975776;3975777;3975778;3975779;3975780;3975781;3975782;3975783;3975784;3975785;3975786;3975787;3975788;3975789;3975790;3975791;3975792;3975793;3975794;3975795;3975796;3975797;3975798;3975799;3975800;3975801;3975802;3975803;3975804;3975805;3975806;3975807;3975808;3975809;3975810;3975811;3975812;3975813;3975814;3975815;3975816;3975817;3975818;3975819;3975820;3975821;3975822;3975823;3975824;3975825;3975826;3975827;3975828;3975829;3975830;3975831;3975832;3975833;3975834;3975835;3975836;3975837;3975838;3975839;3975840;3975841;3975842;4014913;4014914;4014915;4014916;4014917;4014918;4014919;4014920;4014921;4014922;4014923;4014924;4014925;4014926;4014927;4014928;4014929;4014930;4014931;4014932;4014933;4014934;4014935;4014936;4014937;4014938;4014939;4014940;4014941;4014942;4014943;4014944;4014945;4014946;4014947;4014948;4014949;4014950;4014951;4014952;4014953;4014954;4014955;4014956;4014957;4014958;4014959;4014960;4014961;4014962;4014963;4014964;4014965;4014966;4014967;4014968;4014969;4014970;4014971;4014972;4014973;4014974;4014975;4014976;4014977;4014978;4014979;4014980;4014981;4014982;4014983;4014984;4014985;4014986;4014987;4014988;4014989;4014990;4014991;4014992;4014993;4014994;4014995;4014996;4014997;4014998;4014999;4015000;4015001;4015002;4015003;4015004;4015005;4015006;4015007;4015008;4015009;4015010;4015011;4015012;4015013;4015014;4015015;4015016;4015017;4015018;4015019;4015020;4015021;4015022;4015023;4015024;4015025;4015026;4015027;4015028;4015029;4015030;4015031;4015032;4015033;4015034;4015035;4015036;4015037;4015038;4015039;4015040;4015041;4015042;4015043;4015044;4015045;4015046;4015047;4015048;4015049;4015050;4015051;4015052;4015053;4015054;4015055;4015056;4015057;4015058;4015059;4015060;4015061;4015062;4015063;4015064;4015065;4015066;4015067;4015068;4015069;4015070;4015071;4015072;4015073;4015074;4015075;4015076;4027120;4037672;4037673;4037674;4037675;4037676;4037677;4037678;4037679;4037680;4037681;4037682;4037683;4037684;4037685;4037686;4037687;4037688;4037689;4037690;4037691;4037692;4037693;4037694;4037695;4037696;4037697;4037698;4037699;4037700;4037701;4037702;4037703;4037704;4037705;4037706;4037707;4037708;4037709;4037710;4037711;4037712;4037713;4037714;4037715;4037716;4037717;4037718;4037719;4037720;4037721;4037722;4037723;4037724;4037725;4037726;4037727;4037728;4037729;4037730;4037731;4037732;4037733;4037734;4037735;4037736;4037737;4037738;4037739;4037740;4037741;4037742;4037743;4037744;4037745;4037746;4037747;4037748;4037749;4037750;4037751;4037752;4037753;4037754;4449281;4607429;4607430;4607431;4607432;4607433;4607434;4607435;4607436;4607437;4607438;4607439;4607440;4607441;4607442;4607443;4607444;4607445;4607446;4607447;4607448;4607449;4607450;4607451;4607452;4607453;4607454;4607455;4607456;4607457;4607458;4607459;4607460;4607461;4607462;4607463;4607464;4607465;4607466;4607467;4607468;4607469;4607470;4607471;4607472;4607473;4607474;4607475;4607476;4607477;4607478;4607479;4607480;4607481;4607482	9342;9343;9344;9345;9346;9347;9348;9349;9350;9351;9352;9353;9354;9355;9356;9357;9358;9359;9360;9361;9362;9363;9364;9365;9366;9367;9368;9369;9370;9371;9372;9373;9374;9375;9376;9377;9378;9379;9380;9381;9382;9383;9384;9385;9386;9387;9388;9389;9390;9391;9392;9393;9394;9395;9396;9397;9398;182979;182980;182981;182982;182983;182984;182985;182986;182987;182988;182989;182990;182991;182992;182993;182994;182995;182996;182997;182998;182999;183000;183001;183002;183003;183004;183005;183006;183007;183008;183009;183010;183011;183012;183013;183014;183015;183016;183017;183018;183019;183020;183021;183022;183023;183024;183025;183026;183027;183028;183029;183030;183031;183032;183033;183034;183035;183036;183037;183038;183039;183040;183041;183042;183043;183044;183045;183046;183047;183048;183049;183050;183051;183052;183053;183054;183055;183056;183057;183058;183059;183060;183061;183062;183063;183064;183065;183066;183067;183068;183069;183070;183071;183072;183073;183074;183075;183076;183077;183078;183079;183080;183081;183082;183083;183084;183085;183086;183087;183088;183089;183090;183091;183092;183093;183094;183095;183096;183097;183098;183099;183100;183101;183102;183103;183104;183105;183106;183107;183108;183109;183110;183111;183112;183113;183114;183115;183116;183117;183118;183119;183120;183121;183122;183123;183124;183125;183126;183127;183128;183129;183130;183131;183132;183133;183134;183135;183136;183137;183138;183139;183140;183141;183142;183143;183144;183145;183146;183147;183148;183149;183150;183151;183152;183153;183154;183155;183156;183157;183158;183159;183160;183161;183162;183163;183164;183165;183166;183167;183168;183169;183170;183171;183172;183173;183174;183175;183176;183177;183178;183179;183180;183181;183182;183183;183184;183185;183186;183187;183188;183189;183190;183191;183192;183193;183194;183195;183196;183197;183198;183199;183200;183201;183202;183203;183204;183205;183206;183207;183208;183209;183210;183211;183212;183213;183214;183215;183216;183217;183218;183219;183220;183221;183222;183223;183224;183225;183226;183227;183228;183229;183230;183231;183232;183233;183234;183235;183236;183237;183238;183239;183240;183241;183242;183243;183244;183245;183246;183247;183248;183249;183250;183251;183252;183253;183254;183255;183256;183257;183258;183259;183260;183261;183262;183263;183264;183265;183266;183267;183268;183269;183270;183271;183272;183273;183274;183275;183276;183277;183278;183279;183280;183281;183282;183283;183284;183285;183286;183287;183288;183289;183290;183291;183292;183293;183294;183295;183296;183297;183298;183299;183300;183301;183302;183303;183304;183305;183306;183307;183308;183309;183310;183311;183312;183313;183314;183315;183316;183317;183318;183319;183320;183321;183322;183323;183324;183325;183326;183327;183328;183329;183330;183331;183332;183333;400120;400121;400122;400123;400124;400125;400126;400127;400128;400129;400130;400131;400132;400133;400134;400135;400136;400137;400138;400139;400140;400141;400142;400143;400144;400145;400146;400147;400148;400149;400150;400442;400443;400444;400445;400446;400447;403351;403352;403353;403354;403355;403356;403357;403358;405308;405309;405310;405311;405312;405313;405314;405315;405316;405317;405318;405319;405320;405321;405322;405323;481801;481802;481803;481804;481805;481806;481807;481808;481809;481810;514107;514108;514109;514110;514111;514112;514113;514114;514115;514116;514117;514118;514119;514120;514121;514122;514123;514124;514125;514126;514127;514128;514129;514130;514131;514132;514133;514134;514135;514136;514137;514138;514139;514140;514141;514142;514143;514144;514145;514146;514147;514148;514149;514150;514151;514152;514153;514154;514155;514156;514157;514158;514159;514160;514161;514162;514163;514164;514165;514166;514167;514168;514169;514170;514171;514172;514173;514174;514175;514176;514177;514178;514179;514180;514181;514182;514183;514184;514185;514186;514187;514188;514189;514190;514191;514192;514193;514194;514195;514196;514197;514198;514199;514200;514201;514202;514203;514204;514205;514206;514207;514208;514209;514210;514211;514212;514213;514214;514215;514216;514217;514218;514219;514220;514221;514222;514223;514224;514225;514226;514227;514228;514229;514230;514231;514232;514233;514234;514235;514236;514237;514238;514239;514240;514241;514242;514243;514244;514245;514246;514247;514248;514249;514250;514251;514252;514253;514254;514255;514256;514257;514258;514259;514260;514261;514262;514263;514264;514265;514266;514267;514268;514269;514270;514271;514272;514273;514274;514275;514276;514277;514278;514279;514280;514281;514282;514283;514284;514285;514286;514287;514288;514289;514290;514291;514292;514293;514294;514295;514296;514297;514298;514299;514300;514301;514302;514303;514304;514305;514306;514307;514308;514309;514310;514311;514312;514313;514314;514315;514316;514317;514318;514319;514320;514321;514322;514323;514324;514325;514326;514327;514328;514329;514330;514331;514332;514333;514334;514335;514336;534010;534011;534012;534013;534014;534015;534016;534017;534018;534019;534020;534021;534022;534023;534024;534025;534026;534027;534028;534029;534030;534031;534032;534033;534034;534035;534036;534037;534038;534039;534040;534041;534042;534043;534044;534045;534046;534047;534048;534049;534050;534051;534052;534191;534192;534193;534194;534195;534196;534197;534198;534199;534200;534201;534202;534203;534204;534205;534206;534207;534208;534209;534210;534211;534212;534213;534214;534215;534216;534217;534218;534219;534220;534221;534222;534223;534224;534225;534226;534227;534228;534229;534230;534231;534232;534233;534234;534235;534236;534237;534238;534239;534240;534241;534242;534243;534244;534245;534246;561521;561522;561523;561524;561525;561526;561527;561528;561529;561530;561531;561532;561533;561534;561535;561536;561537;561538;561539;561540;561541;561542;561543;561544;561545;561546;561547;561548;561549;561550;561551;561552;561553;561554;561555;561556;561557;561558;561559;561560;561561;561562;561563;561564;561565;561566;561567;561568;561569;561570;561571;561572;561573;561574;561575;561576;561577;561578;561579;561580;561581;561582;561583;561584;561585;561586;561587;561588;561589;561590;561591;561592;561593;561594;561595;561596;561597;561598;561599;561600;561601;561602;561603;561604;561605;561606;561607;561608;561609;561610;561611;561612;561613;561614;561615;561616;561617;561618;561619;561620;561621;561622;561623;561624;561625;561626;561627;561628;561629;561630;561631;561632;561633;561634;561635;561636;561637;561638;561639;561640;561641;561642;561643;561644;561645;561646;561647;561648;561649;561650;561651;561652;561653;561654;561655;561656;561657;561658;561659;561660;561661;561662;561663;561664;561665;561666;561667;561668;561669;561670;561671;561672;561673;561674;561675;561676;561677;561678;561679;561680;561681;561682;561683;561684;561685;561686;561687;561688;561689;561690;561691;561692;561693;561694;561695;561696;561697;561698;561699;561700;561701;561702;561703;561704;561705;561706;561707;561708;561709;561710;561711;561712;561713;561714;561715;561716;561717;561718;561719;561720;561721;561722;561723;561724;561725;561726;561727;561728;561729;561730;561731;561732;561733;561734;561735;561736;561737;561738;561739;561740;561741;561742;561743;561744;561745;561746;561747;561748;561749;561750;561751;561752;561753;561754;561755;561756;561757;561758;561759;561760;561761;561762;561763;561764;561765;561766;561767;561768;561769;561770;561771;561772;561773;561774;561775;561776;561777;561778;561779;561780;561781;561782;561783;561784;561785;561786;561787;561788;561789;561790;561791;561792;561793;561794;561795;561796;561797;561798;561799;561800;561801;561802;561803;561804;561805;561806;561807;561808;561809;561810;561811;561812;561813;561814;561815;561816;561817;561818;561819;561820;561821;561822;561823;561824;561825;561826;561827;561828;561829;561830;561831;561832;561833;561834;561835;565057;565058;565059;565060;565061;565062;565063;565064;565065;565066;565067;565068;565069;565070;565071;565072;565073;565074;565075;565076;565077;565078;565079;565080;565081;565082;565083;565084;565085;565086;565087;577412;577413;577414;577415;577416;577417;577418;577419;577420;577421;577422;577423;577424;577425;577426;577427;577428;577429;577430;577431;577432;577433;577434;577435;577436;577437;577438;577439;577440;577441;577442;577443;577444;577445;577446;577447;577448;577449;577450;577451;577452;577453;577454;577455;577456;577457;577458;577459;577460;577461;577462;577463;577464;577465;577466;577467;577468;577469;577470;577471;577472;577473;577474;577475;577476;577477;577478;577479;577480;577481;577482;577483;577484;577485;577486;577487;577488;577489;577490;577491;577492;577493;577494;577495;577496;577497;577498;577499;577500;577501;577502;577503;577504;577505;577506;577507;577508;577509;577510;577511;577512;577513;577514;577515;577516;577517;577518;577519;577520;577521;577522;577523;577524;577525;577526;577527;577528;577529;577530;577531;577532;577533;577534;577535;577536;577537;577538;577539;577540;577541;577542;577543;577544;577545;577546;577547;577548;577549;577550;577551;577552;577553;577554;577555;577556;577557;577558;577559;577560;577561;577562;577563;577564;577565;577566;577567;577568;577569;577570;577571;577572;577573;577574;577575;577576;577577;577578;577579;577580;577581;577582;577583;577584;577585;577586;577587;577588;577589;577590;577591;577592;577593;577594;577595;577596;577597;577598;577599;577600;577601;577602;577603;577604;577605;577606;577607;577608;577609;577610;577611;577612;577613;577614;577615;577616;577617;589505;589506;589507;589508;589509;589510;589511;589512;589513;589514;589515;589516;589517;589518;589519;589520;589521;589522;589523;589524;589525;589526;589527;589528;589529;589530;589531;604666;604667;604668;604669;604670;604671;684655;684656;684657;684658;684659;684660;684661;684662;684663;684664;684665;684666;684667;684668;684669;684670;684671;684672;684673;684674;684675;684676;684677;684678;684679;684680;684681;684682;684683;684684;684685;684686;684687;684688;684689;684690;704082;704083;704084;704085;704086;704087;704088;704089;704090;704091;704092;704093;704094;704095;704096;704097;704098;704099;704100;704101;704102;704103;704104;704105;704106;704107;704108;704109;704110;704111;704112;704113;704114;704115;704116;704117;704118;704119;704120;704121;704122;704123;704124;704125;704126;704127;704128;704129;704130;704131;704132;704133;704134;704135;704136;704137;704138;704139;704140;704141;704142;704143;704144;704145;704146;704147;704148;704149;704150;704151;704152;704153;704154;704155;704156;704157;704158;704159;704160;704161;704162;704163;704164;704165;704166;704167;704168;704169;704170;704171;704172;704173;704174;704175;704176;704177;704178;704179;704180;704181;704182;704183;704184;704185;704186;704187;704188;704189;704190;704191;704192;704193;704194;704195;704196;704197;704198;704199;704200;704201;704202;704203;704204;704205;704206;704207;704208;704209;704210;704211;704212;704213;704214;704215;704216;704217;704218;704219;704220;704221;704222;704223;704224;704225;704226;704227;704228;704229;704230;704231;704232;704233;704234;704235;704236;704237;704238;704239;704240;704241;704242;704243;704244;704245;704246;704247;704248;704249;704250;704251;704252;704253;704254;704255;704256;704257;704258;704259;704260;704261;704262;704263;704264;704265;704266;704267;704268;704269;704270;704271;704272;704273;704274;704275;704276;704277;704278;704279;704280;704281;704282;704283;704284;704285;704286;704287;704288;704289;704290;704291;704292;704293;704294;704295;704296;704297;704298;704299;704300;704301;704302;704303;704304;704305;704306;704307;704308;704309;704310;704311;704312;704313;704314;704315;704316;704317;704318;704319;704320;704321;704322;704323;704324;704325;841119;841120;841121;841122;841123;841124;841125;841126;841127;841128;841129;841130;841131;841132;841133;841134;841135;841136;841137;841138;841139;841140;841141;841142;841143;841144;841145;841146;841147;841148;841149;841150;841151;841152;841153;841154;841155;841156;866030;873326;873327;984473;984474;984475;984476;984477;984478;984479;984480;984481;984482;984483;984484;1141047;1141048;1141049;1141050;1141051;1141052;1141053;1141054;1141055;1141056;1141057;1141058;1141059;1141060;1141061;1141062;1141063;1141064;1141065;1141066;1141067;1141068;1141069;1141070;1141071;1141072;1141073;1141074;1141075;1141076;1141077;1141078;1141079;1141080;1141081;1141082;1141083;1141084;1141085;1141086;1141087;1143969;1143970;1143971;1143972;1143973;1143974;1143975;1143976;1143977;1143978;1143979;1143980;1143981;1143982;1143983;1143984;1143985;1143986;1143987;1143988;1143989;1143990;1143991;1143992;1143993;1143994;1143995;1143996;1143997;1143998;1143999;1144000;1144001;1144002;1144003;1144004;1144005;1144006;1144007;1144008;1144009;1144010;1144011;1144012;1144013;1144014;1144015;1144016;1144017;1144018;1144019;1144020;1144021;1144022;1144023;1144024;1144025;1144026;1144027;1144028;1144029;1144030;1144031;1144032;1144033;1144034;1144035;1144036;1144037;1144038;1144039;1144040;1144041;1144042;1144043;1144044;1144045;1144046;1144047;1144048;1144049;1144050;1144051;1144052;1144053;1144054;1144055;1144056;1144057;1144058;1144059;1144060;1144061;1144062;1144063;1144064;1144065;1144066;1144067;1144068;1144069;1144070;1144071;1144072;1144073;1144074;1144075;1144076;1144077;1144078;1144079;1144080;1144081;1144082;1144083;1144084;1144085;1144086;1144087;1144088;1144089;1144090;1144091;1144092;1144093;1144094;1144095;1144096;1144097;1144098;1144099;1144100;1144101;1144102;1144103;1144104;1144105;1144106;1144107;1144108;1144109;1144110;1144111;1144112;1144113;1144114;1144115;1144116;1144117;1144118;1144119;1144120;1144121;1144122;1144123;1144124;1144125;1144126;1144127;1144128;1144129;1144130;1144131;1144132;1144133;1144134;1144135;1144136;1144137;1144138;1144139;1144140;1144141;1144142;1144143;1144144;1144145;1144146;1144147;1144148;1144149;1144150;1144151;1144152;1144153;1144154;1144155;1144156;1144157;1144158;1144159;1144160;1144161;1144162;1144163;1144164;1144165;1144166;1144167;1144168;1144169;1144170;1144171;1144172;1144173;1144174;1144175;1144176;1144177;1144178;1144179;1144180;1144181;1144182;1144183;1144184;1144185;1144186;1144187;1144188;1144189;1144190;1144191;1144192;1144193;1144194;1144195;1144196;1144197;1144198;1144199;1144200;1144201;1144202;1144203;1144204;1144205;1144206;1144207;1144208;1144209;1144210;1144211;1144212;1144213;1144214;1144215;1144216;1144217;1144218;1144219;1144220;1144221;1144222;1144223;1144224;1144225;1144226;1144227;1144228;1144229;1144230;1144231;1144232;1144233;1144234;1144235;1144236;1144237;1144238;1144239;1144240;1144241;1144242;1144243;1144244;1144245;1144246;1144247;1144248;1144249;1144250;1144251;1307884;1343390;1343391;1343392;1343393;1343394;1343395;1343396;1343397;1343398;1343399;1343400;1343401;1343402;1343403;1343404;1343405;1343406;1343407;1343408;1343409;1343410;1343411;1343412;1343413;1343414;1343415;1343416;1343417;1343418;1343419;1343420;1343421;1343422;1343423;1343424;1343425;1343426;1343427;1343428;1343429;1343430;1343431;1343432;1343433;1343434;1343435;1343436;1343437;1343438;1343439;1343440;1343441;1343442;1343443;1343444;1343445;1343446;1343447;1343448;1343449;1343450;1343451;1343452;1343453;1343454;1343455;1343456;1343457;1343458;1343459;1343460;1343461;1343462;1343463;1343464;1343465;1343466;1343467;1343468;1343469;1343470;1343471;1343472;1343473;1343474;1343475;1343476;1343477;1343478;1343479;1343480;1343481;1343482;1343483;1343484;1343485;1343486;1343487;1343488;1343489;1343490;1343491;1343492;1343493;1343494;1343495;1343496;1343497;1343498;1343499;1343500;1343501;1343502;1343503;1343504;1343505;1343506;1343507;1343508;1343509;1343510;1343511;1343512;1343513;1343514;1431382;1431383;1431384;1431385;1431386;1431387;1431388;1431389;1431390;1431391;1431392;1431393;1431394;1431395;1431396;1431397;1431398;1431399;1431400;1431401;1431402;1431403;1431404;1431405;1431406;1431407;1431408;1431409;1431410;1431411;1431412;1431413;1431414;1431415;1431416;1431417;1431418;1431419;1431420;1431421;1431422;1431423;1431424;1431425;1431426;1431427;1431428;1431429;1431430;1431431;1431432;1431433;1431434;1431435;1431436;1431437;1431438;1431439;1431440;1431441;1431442;1431443;1431444;1431445;1431446;1431447;1431448;1431449;1431450;1431451;1431452;1431453;1431454;1431455;1431456;1431457;1431458;1431459;1431460;1431461;1431462;1431463;1431464;1431465;1431466;1431467;1431468;1431469;1431470;1431471;1431472;1431473;1431474;1431475;1431476;1431477;1431478;1431479;1431480;1431481;1431482;1431483;1431484;1431485;1431486;1431487;1431488;1431489;1431490;1431491;1431492;1431493;1431494;1431495;1431496;1431497;1431498;1431499;1431500;1431501;1431502;1431503;1431504;1431505;1431506;1431507;1431508;1431509;1431510;1431511;1431512;1431513;1431514;1431515;1431516;1431517;1431518;1431519;1431520;1431521;1431522;1431523;1431524;1431525;1431526;1431527;1431528;1431529;1431530;1431531;1431532;1431533;1431534;1431535;1431536;1431537;1431538;1431539;1431540;1431541;1431542;1431543;1431544;1431545;1431546;1431547;1431548;1431549;1431550;1431551;1431552;1431553;1431554;1431555;1431556;1431557;1431558;1431559;1431560;1431561;1431562;1431563;1431564;1431565;1431566;1431567;1431568;1431569;1431570;1431571;1431572;1431573;1431574;1431575;1431576;1431577;1431578;1431579;1431580;1431581;1431582;1431583;1431584;1431585;1431586;1431587;1431588;1431589;1431590;1431591;1431592;1431593;1431594;1431595;1431596;1431597;1431598;1431599;1431600;1431601;1431602;1431603;1431604;1431605;1431606;1431607;1431608;1431609;1431610;1431611;1431612;1431613;1431614;1431615;1431616;1431617;1431618;1431619;1431620;1431621;1431622;1431623;1431624;1431625;1431626;1431627;1431628;1431629;1431630;1431631;1431632;1431633;1431634;1431635;1431636;1431637;1431638;1431639;1431640;1431641;1431642;1431643;1431644;1431645;1431646;1431647;1431648;1431649;1431650;1431651;1431652;1431653;1431654;1431655;1431656;1431657;1431658;1431659;1431660;1431661;1431662;1431663;1431664;1431665;1431666;1431667;1431668;1431669;1431670;1431671;1431672;1431673;1431674;1431675;1431676;1431677;1431678;1431679;1431680;1431681;1431682;1431683;1431684;1431685;1431686;1431687;1431688;1431689;1431690;1431691;1431692;1431693;1431694;1431695;1431696;1431697;1431698;1431699;1431700;1431701;1431702;1431703;1587443;1587444;1587445;1587446;1587447;1587448;1587449;1587450;1587451;1587452;1587453;1587454;1587455;1587456;1587457;1587458;1587459;1587460;1587461;1587462;1587463;1587464;1587465;1587466;1596674;1596675;1596676;1596677;1608031;1608032;1608033;1608034;1608035;1608036;1608037;1608038;1608039;1608040;1608041;1608042;1608043;1608044;1608045;1608046;1608047;1608048;1608049;1608050;1608051;1608052;1608053;1608054;1608055;1608056;1608057;1608058;1608059;1608060;1736085;1736086;1736087;1736088;1736089;1825582;1825583;1825584;1825585;1825586;1825587;1825588;1825589;1825590;1825591;1825592;1825593;1825594;1825595;1825596;1825597;1825598;1825599;1825600;1825601;1825602;1825603;1825604;1825605;1825606;1825607;1825608;1825609;1825610;1825611;1825612;1825613;1825614;1825615;1825616;1825617;1825618;1825619;1825620;1825621;1825622;1825623;1825624;1825625;1825626;1825627;1825628;1825629;1825630;1825631;1825632;1825633;1825634;1825635;1825636;1825637;1825638;1825639;1825640;1825641;1825642;1825643;1825644;1825645;1825646;1825647;1825648;1825649;1825650;1825651;1825652;2056188;2056189;2056190;2056191;2056192;2056193;2056194;2056195;2277899;2277900;2277901;2293362;2293363;2293364;2501104;2530211;2530212;2530213;2530214;2530215;2530216;2530217;2530218;2530219;2530220;2530221;2530222;2530223;2530224;2530225;2530226;2530227;2530228;2530229;2530230;2530231;2530232;2530233;2530234;2530235;2530236;2530237;2530238;2530239;2530240;2530241;2530242;2530243;2561914;2561915;2561916;2561917;2561918;2561919;2561920;2561921;2561922;2561923;2561924;2561925;2561926;2561927;2561928;2561929;2561930;2561931;2561932;2561933;2561934;2561935;2561936;2561937;2561938;2561939;2561940;2561941;2561942;2561943;2561944;2561945;2561946;2561947;2561948;2561949;2561950;2561951;2561952;2561953;2561954;2561955;2561956;2561957;2561958;2561959;2561960;2561961;2561962;2571183;2571184;2571185;2571186;2571187;2571188;2571189;2571190;2764330;2764331;2764332;2764333;2764334;2764335;2764336;2764337;2764338;2764339;2764340;2764341;2764342;2764343;2764344;2764345;2764346;2764347;2764348;2764349;2994708;2994709;2994710;2994711;2994712;2994713;2994714;3012737;3012738;3012739;3012740;3012741;3012742;3012743;3012744;3012745;3012746;3012747;3012748;3012749;3012750;3012751;3012752;3012753;3012754;3012755;3012756;3012757;3012758;3012759;3012760;3012761;3012762;3012763;3012764;3012765;3012766;3012767;3012768;3012769;3012770;3012771;3012772;3012773;3012774;3012775;3012776;3012777;3012778;3012779;3012780;3012781;3012782;3012783;3012784;3012785;3012786;3012787;3012788;3012789;3012790;3012791;3012792;3012793;3012794;3012795;3012796;3012797;3012798;3012799;3012800;3012801;3012802;3012803;3012804;3012805;3012806;3012807;3012808;3012809;3012810;3012811;3012812;3012813;3012814;3012815;3012816;3012817;3012818;3012819;3012820;3012821;3012822;3012823;3012824;3035249;3035250;3035251;3035252;3035253;3035254;3035255;3035256;3035257;3035258;3035259;3035260;3035261;3035262;3035263;3035264;3035265;3035266;3035267;3035268;3035269;3035270;3035271;3035272;3035273;3035274;3035275;3035276;3035277;3215325;3215326;3215327;3215328;3215329;3215330;3215331;3215332;3215333;3215334;3215335;3215336;3215337;3215338;3215339;3215340;3215341;3215342;3215343;3215344;3215345;3215346;3215347;3215348;3215349;3215350;3215351;3215352;3215353;3215354;3215355;3215356;3215357;3215358;3215359;3215360;3215361;3215362;3215363;3215364;3215365;3215366;3215367;3215368;3215369;3215370;3215371;3215372;3215373;3215374;3215375;3215376;3215377;3215378;3215379;3215380;3215381;3215382;3215383;3215384;3215385;3215386;3215387;3215388;3215389;3215390;3215391;3215392;3215393;3215394;3215395;3215396;3215397;3215398;3215399;3215400;3215401;3215402;3215403;3215404;3215405;3215406;3215407;3215408;3215409;3215410;3215411;3215412;3215413;3215414;3215415;3215416;3215417;3215418;3215419;3248771;3248772;3248773;3248774;3248775;3248776;3248777;3248778;3248779;3248780;3248781;3248782;3248783;3248784;3248785;3248786;3248787;3248788;3248789;3248790;3248791;3248792;3248793;3248794;3248795;3248796;3248797;3248798;3248799;3248800;3248801;3248802;3248803;3248804;3248805;3248806;3248807;3248808;3248809;3248810;3248811;3248812;3248813;3248814;3248815;3248816;3248817;3248818;3248819;3248820;3248821;3248822;3248823;3248824;3248825;3248826;3248827;3248828;3248829;3248830;3248831;3248832;3248833;3248834;3248835;3248836;3248837;3248838;3248839;3248840;3248841;3248842;3248843;3248844;3248845;3248846;3248847;3248848;3248849;3248850;3248851;3248852;3248853;3248854;3248855;3248856;3248857;3248858;3248859;3248860;3248861;3248862;3248863;3248864;3248865;3248866;3248867;3248868;3248869;3248870;3248871;3248872;3248873;3248874;3248875;3248876;3248877;3248878;3248879;3248880;3248881;3248882;3248883;3248884;3248885;3248886;3248887;3248888;3248889;3248890;3248891;3248892;3248893;3248894;3248895;3248896;3248897;3259401;3268986;3268987;3268988;3268989;3268990;3268991;3268992;3268993;3268994;3268995;3268996;3268997;3268998;3268999;3269000;3269001;3269002;3269003;3269004;3269005;3269006;3269007;3269008;3269009;3269010;3269011;3269012;3269013;3269014;3269015;3269016;3269017;3269018;3269019;3269020;3269021;3269022;3269023;3269024;3269025;3269026;3269027;3269028;3269029;3269030;3269031;3269032;3269033;3269034;3269035;3269036;3269037;3269038;3269039;3269040;3269041;3269042;3269043;3269044;3269045;3269046;3269047;3269048;3269049;3269050;3269051;3269052;3269053;3269054;3269055;3269056;3269057;3269058;3269059;3269060;3269061;3269062;3269063;3269064;3269065;3269066;3269067;3269068;3269069;3269070;3269071;3269072;3269073;3269074;3269075;3269076;3269077;3269078;3269079;3600051;3725489;3725490;3725491;3725492;3725493;3725494;3725495;3725496;3725497;3725498;3725499;3725500;3725501;3725502;3725503;3725504;3725505;3725506;3725507;3725508;3725509;3725510;3725511;3725512;3725513;3725514;3725515;3725516;3725517;3725518;3725519;3725520;3725521;3725522;3725523;3725524;3725525;3725526;3725527;3725528;3725529;3725530;3725531;3725532;3725533;3725534	9365;182979;183038;400123;400442;400445;403356;403358;405322;481806;514195;514335;534019;534052;534224;561561;561756;565082;577412;577617;589509;589528;604666;604669;684663;684685;704254;704325;841150;841156;866030;873327;984475;1141070;1144130;1307884;1343403;1431388;1431513;1587457;1587463;1596677;1608052;1736088;1825600;1825652;2056188;2277900;2293363;2501104;2530212;2530223;2530243;2561922;2571183;2764339;2994710;2994714;3012744;3035261;3215326;3215419;3248802;3259401;3269003;3269047;3269065;3600051;3725513;3725534	281;282	200;392
CON__Q29RQ1	CON__Q29RQ1	21	21	19				1	21	21	19	0	0	1	14	7	0	0	0	0	0	0	0	0	0	0	0	0	0	4	6	8	6	0	0	1	0	1	16	7	0	0	0	0	0	0	0	0	0	0	0	0	2	6	11	7	6	1	0	0	0	0	9	1	0	0	0	0	1	0	0	0	0	0	0	0	0	0	0	1	0	0	0	0	0	0	9	1	0	0	0	0	1	0	0	0	0	0	0	0	0	0	0	0	0	0	0	0	0	0	5	1	0	0	0	0	1	0	0	0	0	0	0	0	0	0	0	0	0	0	0	0	0	0	5	1	0	0	0	0	0	0	0	0	0	0	0	0	0	0	0	0	1	0	0	0	0	4	6	0	0	0	0	0	1	0	0	0	0	0	0	0	0	0	2	1	1	0	0	2	0	4	8	1	0	0	0	0	1	0	0	0	0	0	0	0	0	1	0	1	0	0	0	0	0	1	14	7	0	0	0	0	0	0	0	0	0	0	0	0	0	4	6	8	6	0	0	1	0	1	16	7	0	0	0	0	0	0	0	0	0	0	0	0	2	6	11	7	6	1	0	0	0	0	9	1	0	0	0	0	1	0	0	0	0	0	0	0	0	0	0	1	0	0	0	0	0	0	9	1	0	0	0	0	1	0	0	0	0	0	0	0	0	0	0	0	0	0	0	0	0	0	5	1	0	0	0	0	1	0	0	0	0	0	0	0	0	0	0	0	0	0	0	0	0	0	5	1	0	0	0	0	0	0	0	0	0	0	0	0	0	0	0	0	1	0	0	0	0	4	6	0	0	0	0	0	1	0	0	0	0	0	0	0	0	0	2	1	1	0	0	2	0	4	8	1	0	0	0	0	1	0	0	0	0	0	0	0	0	1	0	1	0	0	0	0	0	1	12	6	0	0	0	0	0	0	0	0	0	0	0	0	0	4	4	7	5	0	0	1	0	1	14	6	0	0	0	0	0	0	0	0	0	0	0	0	2	6	9	6	5	1	0	0	0	0	7	0	0	0	0	0	1	0	0	0	0	0	0	0	0	0	0	1	0	0	0	0	0	0	7	1	0	0	0	0	1	0	0	0	0	0	0	0	0	0	0	0	0	0	0	0	0	0	4	1	0	0	0	0	1	0	0	0	0	0	0	0	0	0	0	0	0	0	0	0	0	0	4	1	0	0	0	0	0	0	0	0	0	0	0	0	0	0	0	0	1	0	0	0	0	4	5	0	0	0	0	0	1	0	0	0	0	0	0	0	0	0	2	1	1	0	0	2	0	4	7	1	0	0	0	0	1	0	0	0	0	0	0	0	0	1	0	1	0	0	0	31.6	31.6	29.4	93.089	843	843	18.4	3		3	12	23	22	14	1			11	90	21					6							0	130.39			By MS/MS	By MS/MS	By MS/MS														By MS/MS	By MS/MS	By MS/MS	By MS/MS			By matching		By matching	By MS/MS	By MS/MS													By MS/MS	By MS/MS	By MS/MS	By MS/MS	By MS/MS	By MS/MS					By MS/MS	By matching					By matching											By matching							By MS/MS	By MS/MS					By matching																		By MS/MS	By MS/MS					By matching																		By MS/MS	By matching																	By matching					By MS/MS	By MS/MS						By matching										By matching	By matching	By matching			By MS/MS		By MS/MS	By MS/MS	By matching					By MS/MS									By matching		By matching				0	0	1.3	21.2	12.7	0	0	0	0	0	0	0	0	0	0	0	0	0	8.2	9.4	14.4	10.1	0	0	1.8	0	1.8	25.3	11.5	0	0	0	0	0	0	0	0	0	0	0	0	3.9	11.2	16.6	12.1	11.5	2.4	0	0	0	0	14.1	1.1	0	0	0	0	1.1	0	0	0	0	0	0	0	0	0	0	1.3	0	0	0	0	0	0	14.8	1.3	0	0	0	0	1.1	0	0	0	0	0	0	0	0	0	0	0	0	0	0	0	0	0	8.3	1.8	0	0	0	0	1.1	0	0	0	0	0	0	0	0	0	0	0	0	0	0	0	0	0	8.3	4.6	0	0	0	0	0	0	0	0	0	0	0	0	0	0	0	0	1.3	0	0	0	0	7.9	10.2	0	0	0	0	0	1.1	0	0	0	0	0	0	0	0	0	2.5	1.2	1.2	0	0	3.7	0	7.9	14.1	1.8	0	0	0	0	1.1	0	0	0	0	0	0	0	0	1.8	0	1.2	0	0	0	6940700000	0	0	0	1162200000	319640000	0	0	0	0	0	0	0	0	0	0	0	0	0	182110000	207620000	302220000	247350000	0	0	6448200	0	1431000	1075800000	326820000	0	0	0	0	0	0	0	0	0	0	0	0	108900000	159520000	188610000	182920000	178940000	7084900	0	0	0	0	185560000	7925100	0	0	0	0	4422600	0	0	0	0	0	0	0	0	0	0	13360000	0	0	0	0	0	0	248490000	24426000	0	0	0	0	6584100	0	0	0	0	0	0	0	0	0	0	0	0	0	0	0	0	0	244890000	44875000	0	0	0	0	23679000	0	0	0	0	0	0	0	0	0	0	0	0	0	0	0	0	0	142490000	21439000	0	0	0	0	0	0	0	0	0	0	0	0	0	0	0	0	15187000	0	0	0	0	174730000	173840000	0	0	0	0	0	4314200	0	0	0	0	0	0	0	0	0	41218000	14353000	10254000	0	0	36259000	0	307130000	448010000	16906000	0	0	0	0	53853000	0	0	0	0	0	0	0	0	5680400	0	13218000	0	0	0	0	0	0	762100000	323500000	0	0	0	0	0	0	0	0	0	0	0	0	0	209950000	274330000	354320000	260440000	0	0	0	0	0	1766800000	517910000	0	0	0	0	0	0	0	0	0	0	0	0	224200000	293070000	484330000	439290000	344410000	0	0	0	0	0	545110000	0	0	0	0	0	0	0	0	0	0	0	0	0	0	0	0	0	0	0	0	0	0	0	335420000	0	0	0	0	0	0	0	0	0	0	0	0	0	0	0	0	0	0	0	0	0	0	0	541060000	0	0	0	0	0	0	0	0	0	0	0	0	0	0	0	0	0	0	0	0	0	0	0	304540000	0	0	0	0	0	0	0	0	0	0	0	0	0	0	0	0	0	0	0	0	0	0	270370000	200890000	0	0	0	0	0	0	0	0	0	0	0	0	0	0	0	168470000	0	0	0	0	92314000	0	341980000	547750000	0	0	0	0	0	0	0	0	0	0	0	0	0	0	0	0	0	0	0	0	0	0	1	10	3	0	0	0	0	0	0	0	0	0	0	0	0	0	3	5	9	3	0	0	0	0	0	10	6	0	0	0	0	0	0	0	0	0	0	0	0	2	6	10	8	6	1	0	0	0	0	4	0	0	0	0	0	0	0	0	0	0	0	0	0	0	0	0	0	0	0	0	0	0	0	5	0	0	0	0	0	0	0	0	0	0	0	0	0	0	0	0	0	0	0	0	0	0	0	2	1	0	0	0	0	0	0	0	0	0	0	0	0	0	0	0	0	0	0	0	0	0	0	2	0	0	0	0	0	0	0	0	0	0	0	0	0	0	0	0	0	0	0	0	0	0	3	3	0	0	0	0	0	0	0	0	0	0	0	0	0	0	0	0	0	0	0	0	2	0	4	8	0	0	0	0	0	1	0	0	0	0	0	0	0	0	0	0	0	0	0	0	118			+	769	1363;13204;14269;23652;23653;25219;28163;29795;34089;39008;57651;59055;63549;64630;68751;80872;87289;91516;91517;105504;110801	True;True;True;True;True;True;True;True;True;True;True;True;True;True;True;True;True;True;True;True;True	1412;13698;14789;24418;24419;26030;29047;30723;35142;40189;59354;60796;65413;66524;71279;83899;90578;94953;94954;109423;114860	69033;69034;69035;69036;571497;571498;571499;571500;571501;571502;571503;571504;571505;571506;571507;571508;571509;571510;571511;571512;571513;571514;571515;571516;571517;571518;571519;571520;571521;571522;571523;571524;571525;571526;571527;571528;571529;571530;571531;571532;626082;1040562;1040563;1040564;1040565;1040566;1040567;1096218;1096219;1096220;1096221;1208627;1208628;1208629;1208630;1208631;1208632;1273815;1452697;1452698;1452699;1452700;1452701;1452702;1452703;1452704;1452705;1452706;1452707;1452708;1452709;1452710;1452711;1452712;1655335;1655336;1655337;1655338;1655339;1655340;1655341;1655342;1655343;1655344;1655345;1655346;1655347;2494144;2494145;2494146;2494147;2494148;2494149;2494150;2494151;2494152;2494153;2494154;2494155;2494156;2494157;2494158;2494159;2550984;2550985;2550986;2550987;2550988;2550989;2550990;2710991;2710992;2710993;2710994;2710995;2710996;2710997;2752828;2752829;2752830;2752831;2752832;2752833;2752834;2752835;2752836;2752837;2752838;2752839;2752840;2752841;2752842;2752843;2752844;2752845;2752846;2752847;2752848;2752849;2752850;2752851;2901612;2901613;2901614;2901615;2901616;2901617;2901618;3299481;3299482;3299483;3299484;3299485;3299486;3299487;3299488;3299489;3299490;3561444;3561445;3561446;3561447;3561448;3561449;3727515;3727516;3727517;3727518;3727519;3727520;3727521;3727522;3727523;3727524;3727525;3727526;3727527;3727528;3727529;3727530;3727531;3727532;3727533;3727534;3727535;3727536;3727537;3727538;3727539;3727540;3727541;4382200;4382201;4382202;4382203;4584103;4584104;4584105;4584106;4584107;4584108;4584109;4584110;4584111;4584112;4584113	59215;471788;471789;471790;471791;471792;471793;471794;471795;471796;471797;471798;471799;471800;471801;471802;471803;471804;471805;471806;471807;471808;471809;471810;471811;471812;471813;514689;852142;852143;852144;852145;852146;896741;896742;896743;985567;1037968;1181747;1181748;1181749;1181750;1181751;1181752;1181753;1181754;1181755;1181756;1181757;1344031;1344032;1344033;1344034;2018280;2018281;2018282;2018283;2018284;2018285;2018286;2018287;2018288;2018289;2018290;2018291;2018292;2018293;2062149;2062150;2062151;2062152;2062153;2062154;2187730;2187731;2187732;2187733;2187734;2220966;2220967;2220968;2220969;2220970;2220971;2220972;2341862;2341863;2341864;2341865;2341866;2341867;2341868;2665021;2665022;2665023;2875122;2875123;2875124;2875125;2875126;3011334;3011335;3011336;3011337;3011338;3011339;3011340;3011341;3011342;3011343;3011344;3011345;3011346;3011347;3011348;3011349;3011350;3011351;3011352;3011353;3546727;3546728;3546729;3546730;3546731;3706181;3706182;3706183;3706184;3706185;3706186;3706187;3706188	59215;471790;514689;852142;852143;896742;985567;1037968;1181748;1344034;2018285;2062150;2187733;2220971;2341863;2665022;2875126;3011339;3011353;3546729;3706182
CON__Q2HJF0	CON__Q2HJF0	10	10	10				1	10	10	10	0	0	0	0	3	7	1	0	0	0	0	0	0	0	0	0	0	0	0	0	0	0	0	0	0	0	0	0	2	5	1	0	0	0	0	0	0	0	0	0	0	0	0	0	0	0	0	0	0	0	0	0	0	2	0	0	0	0	0	0	0	0	0	0	0	0	0	0	0	0	0	0	0	0	0	0	0	0	0	0	0	0	0	0	0	0	0	0	0	0	0	0	0	0	0	0	0	0	0	0	0	2	0	0	0	0	0	0	0	0	0	0	0	0	0	0	0	0	0	0	0	0	0	0	0	0	0	0	0	0	0	0	0	0	0	0	0	0	0	0	0	0	0	0	0	0	0	0	3	3	1	0	0	0	0	0	0	0	0	0	0	0	0	0	0	0	0	0	0	0	0	1	1	5	2	0	0	0	0	0	0	0	0	0	0	0	0	0	0	0	0	0	0	0	0	0	3	7	1	0	0	0	0	0	0	0	0	0	0	0	0	0	0	0	0	0	0	0	0	0	2	5	1	0	0	0	0	0	0	0	0	0	0	0	0	0	0	0	0	0	0	0	0	0	0	2	0	0	0	0	0	0	0	0	0	0	0	0	0	0	0	0	0	0	0	0	0	0	0	0	0	0	0	0	0	0	0	0	0	0	0	0	0	0	0	0	0	0	0	0	0	0	0	2	0	0	0	0	0	0	0	0	0	0	0	0	0	0	0	0	0	0	0	0	0	0	0	0	0	0	0	0	0	0	0	0	0	0	0	0	0	0	0	0	0	0	0	0	0	0	3	3	1	0	0	0	0	0	0	0	0	0	0	0	0	0	0	0	0	0	0	0	0	1	1	5	2	0	0	0	0	0	0	0	0	0	0	0	0	0	0	0	0	0	0	0	0	0	3	7	1	0	0	0	0	0	0	0	0	0	0	0	0	0	0	0	0	0	0	0	0	0	2	5	1	0	0	0	0	0	0	0	0	0	0	0	0	0	0	0	0	0	0	0	0	0	0	2	0	0	0	0	0	0	0	0	0	0	0	0	0	0	0	0	0	0	0	0	0	0	0	0	0	0	0	0	0	0	0	0	0	0	0	0	0	0	0	0	0	0	0	0	0	0	0	2	0	0	0	0	0	0	0	0	0	0	0	0	0	0	0	0	0	0	0	0	0	0	0	0	0	0	0	0	0	0	0	0	0	0	0	0	0	0	0	0	0	0	0	0	0	0	3	3	1	0	0	0	0	0	0	0	0	0	0	0	0	0	0	0	0	0	0	0	0	1	1	5	2	0	0	0	0	0	0	0	0	0	0	0	0	0	0	0	0	0	18	18	18	69.182	622	622	26.8												1	14	34	9										0	69.265					By MS/MS	By MS/MS	By MS/MS																						By MS/MS	By MS/MS	By MS/MS																							By matching																																																By matching																																															By MS/MS	By MS/MS	By MS/MS																					By MS/MS	By MS/MS	By MS/MS	By MS/MS																		0	0	0	0	6.9	13.5	2.1	0	0	0	0	0	0	0	0	0	0	0	0	0	0	0	0	0	0	0	0	0	4.3	11.3	2.1	0	0	0	0	0	0	0	0	0	0	0	0	0	0	0	0	0	0	0	0	0	0	4.3	0	0	0	0	0	0	0	0	0	0	0	0	0	0	0	0	0	0	0	0	0	0	0	0	0	0	0	0	0	0	0	0	0	0	0	0	0	0	0	0	0	0	0	0	0	0	0	4.7	0	0	0	0	0	0	0	0	0	0	0	0	0	0	0	0	0	0	0	0	0	0	0	0	0	0	0	0	0	0	0	0	0	0	0	0	0	0	0	0	0	0	0	0	0	0	7.1	7.2	2.3	0	0	0	0	0	0	0	0	0	0	0	0	0	0	0	0	0	0	0	0	2.1	2.3	11.6	5.1	0	0	0	0	0	0	0	0	0	0	0	0	0	0	0	0	0	2178800000	0	0	0	0	120990000	969730000	38983000	0	0	0	0	0	0	0	0	0	0	0	0	0	0	0	0	0	0	0	0	0	120080000	286580000	135950000	0	0	0	0	0	0	0	0	0	0	0	0	0	0	0	0	0	0	0	0	0	0	29181000	0	0	0	0	0	0	0	0	0	0	0	0	0	0	0	0	0	0	0	0	0	0	0	0	0	0	0	0	0	0	0	0	0	0	0	0	0	0	0	0	0	0	0	0	0	0	0	18996000	0	0	0	0	0	0	0	0	0	0	0	0	0	0	0	0	0	0	0	0	0	0	0	0	0	0	0	0	0	0	0	0	0	0	0	0	0	0	0	0	0	0	0	0	0	0	79584000	82805000	0	0	0	0	0	0	0	0	0	0	0	0	0	0	0	0	0	0	0	0	0	34438000	17330000	186580000	57559000	0	0	0	0	0	0	0	0	0	0	0	0	0	0	0	0	0	0	0	0	0	93751000	1273600000	0	0	0	0	0	0	0	0	0	0	0	0	0	0	0	0	0	0	0	0	0	0	164060000	840820000	0	0	0	0	0	0	0	0	0	0	0	0	0	0	0	0	0	0	0	0	0	0	0	153060000	0	0	0	0	0	0	0	0	0	0	0	0	0	0	0	0	0	0	0	0	0	0	0	0	0	0	0	0	0	0	0	0	0	0	0	0	0	0	0	0	0	0	0	0	0	0	0	0	0	0	0	0	0	0	0	0	0	0	0	0	0	0	0	0	0	0	0	0	0	0	0	0	0	0	0	0	0	0	0	0	0	0	0	0	0	0	0	0	0	0	0	0	0	0	164800000	286970000	0	0	0	0	0	0	0	0	0	0	0	0	0	0	0	0	0	0	0	0	0	0	0	423660000	71524000	0	0	0	0	0	0	0	0	0	0	0	0	0	0	0	0	0	0	0	0	0	2	11	2	0	0	0	0	0	0	0	0	0	0	0	0	0	0	0	0	0	0	0	0	0	1	2	2	0	0	0	0	0	0	0	0	0	0	0	0	0	0	0	0	0	0	0	0	0	0	0	0	0	0	0	0	0	0	0	0	0	0	0	0	0	0	0	0	0	0	0	0	0	0	0	0	0	0	0	0	0	0	0	0	0	0	0	0	0	0	0	0	0	0	0	0	0	0	0	0	0	0	0	0	0	0	0	0	0	0	0	0	0	0	0	0	0	0	0	0	0	0	0	0	0	0	0	0	0	0	0	0	0	0	0	0	0	0	0	0	0	0	0	0	0	5	4	1	0	0	0	0	0	0	0	0	0	0	0	0	0	0	0	0	0	0	0	0	1	1	3	2	0	0	0	0	0	0	0	0	0	0	0	0	0	0	0	0	0	37			+	770	37659;39107;39108;40777;50007;66104;83728;84348;102904;109624	True;True;True;True;True;True;True;True;True;True	38806;40289;40290;41999;51493;68029;86843;87499;106743;113649	1600144;1600145;1600146;1659558;1659559;1659560;1659561;1738515;1738516;1738517;1738518;1738519;1738520;1738521;1738522;1738523;1738524;1738525;1738526;1738527;1738528;1738529;1738530;2154146;2823296;2823297;2823298;2823299;3408479;3408480;3408481;3408482;3408483;3408484;3408485;3408486;3408487;3408488;3408489;3408490;3408491;3408492;3408493;3408494;3436521;3436522;4272000;4535498;4535499;4535500;4535501;4535502;4535503;4535504;4535505;4535506;4535507;4535508	1299675;1347642;1347643;1347644;1416252;1416253;1416254;1416255;1416256;1416257;1416258;1416259;1416260;1416261;1416262;1416263;1752230;2278466;2278467;2750304;2750305;2750306;2750307;2750308;2750309;2750310;2750311;2750312;2750313;2750314;2750315;2774470;3458492;3667151;3667152;3667153;3667154;3667155;3667156	1299675;1347642;1347644;1416259;1752230;2278467;2750307;2774470;3458492;3667152
CON__Q2KIF2	CON__Q2KIF2	10	10	10				1	10	10	10	0	1	1	0	0	0	0	0	0	0	0	3	0	0	0	0	0	3	5	8	7	5	6	4	1	2	1	0	0	0	0	0	0	0	0	3	0	0	0	0	0	3	5	7	7	6	7	5	0	0	0	0	0	0	0	0	0	0	0	0	0	0	0	0	0	1	1	1	1	0	0	0	0	0	0	0	0	0	0	0	0	0	0	0	0	0	0	0	0	0	0	2	1	1	0	0	0	0	0	0	0	2	3	0	0	0	0	0	0	0	0	0	0	1	1	0	1	0	0	0	0	0	0	0	0	1	2	0	0	0	0	0	0	0	0	0	0	0	0	1	0	0	0	0	0	0	0	0	0	0	0	0	0	0	0	1	0	0	0	0	0	1	2	1	2	2	1	0	1	0	0	0	0	0	0	0	0	0	0	0	0	0	0	0	0	1	1	0	1	0	0	0	0	1	1	0	0	0	0	0	0	0	0	3	0	0	0	0	0	3	5	8	7	5	6	4	1	2	1	0	0	0	0	0	0	0	0	3	0	0	0	0	0	3	5	7	7	6	7	5	0	0	0	0	0	0	0	0	0	0	0	0	0	0	0	0	0	1	1	1	1	0	0	0	0	0	0	0	0	0	0	0	0	0	0	0	0	0	0	0	0	0	0	2	1	1	0	0	0	0	0	0	0	2	3	0	0	0	0	0	0	0	0	0	0	1	1	0	1	0	0	0	0	0	0	0	0	1	2	0	0	0	0	0	0	0	0	0	0	0	0	1	0	0	0	0	0	0	0	0	0	0	0	0	0	0	0	1	0	0	0	0	0	1	2	1	2	2	1	0	1	0	0	0	0	0	0	0	0	0	0	0	0	0	0	0	0	1	1	0	1	0	0	0	0	1	1	0	0	0	0	0	0	0	0	3	0	0	0	0	0	3	5	8	7	5	6	4	1	2	1	0	0	0	0	0	0	0	0	3	0	0	0	0	0	3	5	7	7	6	7	5	0	0	0	0	0	0	0	0	0	0	0	0	0	0	0	0	0	1	1	1	1	0	0	0	0	0	0	0	0	0	0	0	0	0	0	0	0	0	0	0	0	0	0	2	1	1	0	0	0	0	0	0	0	2	3	0	0	0	0	0	0	0	0	0	0	1	1	0	1	0	0	0	0	0	0	0	0	1	2	0	0	0	0	0	0	0	0	0	0	0	0	1	0	0	0	0	0	0	0	0	0	0	0	0	0	0	0	1	0	0	0	0	0	1	2	1	2	2	1	0	1	0	0	0	0	0	0	0	0	0	0	0	0	0	0	0	0	1	1	0	1	0	0	0	30.6	30.6	30.6	38.348	346	346	11.8	2	8	13	21	26	25	20	18	13	5	3			3	7										0.00017434	15.894		By MS/MS	By MS/MS									By MS/MS						By MS/MS	By MS/MS	By MS/MS	By MS/MS	By MS/MS	By MS/MS	By MS/MS	By MS/MS	By MS/MS	By MS/MS									By MS/MS						By MS/MS	By MS/MS	By MS/MS	By MS/MS	By MS/MS	By MS/MS	By MS/MS																		By MS/MS	By MS/MS	By MS/MS	By matching																							By matching	By matching	By matching								By MS/MS	By MS/MS											By matching	By matching		By MS/MS									By MS/MS	By MS/MS													By matching																By MS/MS						By MS/MS	By MS/MS	By MS/MS	By matching	By MS/MS	By matching		By MS/MS																	By MS/MS	By MS/MS		By MS/MS				0	2.6	2.6	0	0	0	0	0	0	0	0	10.4	0	0	0	0	0	11.3	15.3	24.9	22.8	15.9	18.2	11.8	4	4.9	2.6	0	0	0	0	0	0	0	0	10.4	0	0	0	0	0	9.8	15.3	20.2	20.2	18.2	20.2	14.2	0	0	0	0	0	0	0	0	0	0	0	0	0	0	0	0	0	4.6	4	4.6	4.6	0	0	0	0	0	0	0	0	0	0	0	0	0	0	0	0	0	0	0	0	0	0	7.5	4.6	2.3	0	0	0	0	0	0	0	5.8	11.8	0	0	0	0	0	0	0	0	0	0	2.6	2.6	0	4.6	0	0	0	0	0	0	0	0	2.6	5.8	0	0	0	0	0	0	0	0	0	0	0	0	4.6	0	0	0	0	0	0	0	0	0	0	0	0	0	0	0	3.8	0	0	0	0	0	4.6	7.2	2.6	5.8	7.2	3.2	0	2.6	0	0	0	0	0	0	0	0	0	0	0	0	0	0	0	0	2.6	2.6	0	2.6	0	0	0	4135300000	0	0	12891000	0	0	0	0	0	0	0	0	49809000	0	0	0	0	0	135150000	197370000	324800000	364830000	294150000	179150000	81735000	37889000	33497000	9540400	0	0	0	0	0	0	0	0	137820000	0	0	0	0	0	170600000	222850000	251900000	355250000	319400000	183960000	150670000	0	0	0	0	0	0	0	0	0	0	0	0	0	0	0	0	0	0	0	42087000	28006000	0	0	0	0	0	0	0	0	0	0	0	0	0	0	0	0	0	0	0	0	0	0	56687000	53492000	11566000	0	0	0	0	0	0	0	17879000	55626000	0	0	0	0	0	0	0	0	0	0	11661000	2757500	0	16103000	0	0	0	0	0	0	0	0	9434900	65156000	0	0	0	0	0	0	0	0	0	0	0	0	15825000	0	0	0	0	0	0	0	0	0	0	0	0	0	0	0	41536000	0	0	0	0	0	13443000	112280000	10449000	8627600	15929000	5016200	0	0	0	0	0	0	0	0	0	0	0	0	0	0	0	0	0	0	10029000	9139000	0	9348200	0	0	0	0	0	0	0	0	0	0	0	0	0	0	21760000	0	0	0	0	0	191670000	140320000	260850000	329860000	329950000	240150000	151430000	0	146970000	0	0	0	0	0	0	0	0	0	57405000	0	0	0	0	0	138740000	303240000	364940000	548260000	413360000	273140000	303860000	0	0	0	0	0	0	0	0	0	0	0	0	0	0	0	0	0	0	0	0	0	0	0	0	0	0	0	0	0	0	0	0	0	0	0	0	0	0	0	0	0	0	0	0	0	0	0	0	0	0	0	0	0	95653000	116610000	0	0	0	0	0	0	0	0	0	0	0	0	0	0	0	0	0	0	0	0	0	0	0	145620000	0	0	0	0	0	0	0	0	0	0	0	0	0	0	0	0	0	0	0	0	0	0	0	0	0	0	0	0	0	0	0	0	0	0	0	75372000	0	15600000	0	0	0	0	0	0	0	0	0	0	0	0	0	0	0	0	0	0	0	0	0	0	0	0	0	0	0	0	2	1	0	0	0	0	0	0	0	0	1	0	0	0	0	0	4	6	8	9	7	7	5	1	3	1	0	0	0	0	0	0	0	0	3	0	0	0	0	0	4	6	7	9	9	4	5	0	0	0	0	0	0	0	0	0	0	0	0	0	0	0	0	0	1	1	1	0	0	0	0	0	0	0	0	0	0	0	0	0	0	0	0	0	0	0	0	0	0	0	0	0	0	0	0	0	0	0	0	0	1	3	0	0	0	0	0	0	0	0	0	0	0	0	0	2	0	0	0	0	0	0	0	0	1	4	0	0	0	0	0	0	0	0	0	0	0	0	0	0	0	0	0	0	0	0	0	0	0	0	0	0	0	0	1	0	0	0	0	0	1	2	1	0	1	0	0	1	0	0	0	0	0	0	0	0	0	0	0	0	0	0	0	0	2	1	0	1	0	0	0	127			+	771	29725;29926;36625;37087;51896;53757;57387;62627;104731;109596	True;True;True;True;True;True;True;True;True;True	30648;30855;37745;38222;53435;55360;59083;64474;108638;113621	1270937;1270938;1270939;1270940;1270941;1270942;1270943;1270944;1270945;1270946;1270947;1270948;1270949;1270950;1270951;1270952;1270953;1270954;1270955;1270956;1270957;1270958;1270959;1277394;1277395;1277396;1277397;1277398;1277399;1277400;1277401;1277402;1277403;1277404;1277405;1277406;1277407;1277408;1277409;1277410;1277411;1277412;1277413;1277414;1277415;1277416;1277417;1277418;1277419;1277420;1277421;1277422;1277423;1277424;1277425;1277426;1277427;1277428;1277429;1277430;1277431;1277432;1277433;1277434;1277435;1277436;1277437;1277438;1277439;1277440;1277441;1277442;1277443;1277444;1277445;1277446;1277447;1277448;1277449;1562679;1562680;1562681;1562682;1562683;1562684;1578827;1578828;1578829;1578830;1578831;1578832;1578833;1578834;1578835;1578836;1578837;1578838;1578839;1578840;1578841;1578842;1578843;1578844;1578845;1578846;1578847;1578848;1578849;2234652;2234653;2234654;2317126;2317127;2317128;2317129;2317130;2317131;2317132;2317133;2317134;2480761;2677175;2677176;2677177;2677178;2677179;2677180;2677181;2677182;2677183;2677184;2677185;2677186;2677187;2677188;2677189;2677190;2677191;2677192;2677193;4348928;4348929;4348930;4348931;4348932;4348933;4348934;4348935;4348936;4348937;4348938;4348939;4534949;4534950;4534951;4534952;4534953;4534954;4534955;4534956;4534957;4534958;4534959;4534960	1035803;1035804;1035805;1035806;1035807;1035808;1035809;1035810;1035811;1035812;1035813;1035814;1035815;1035816;1035817;1035818;1035819;1035820;1035821;1040746;1040747;1040748;1040749;1040750;1040751;1040752;1040753;1040754;1040755;1040756;1040757;1040758;1040759;1040760;1040761;1040762;1040763;1040764;1040765;1040766;1040767;1040768;1040769;1040770;1040771;1040772;1040773;1040774;1040775;1040776;1040777;1040778;1040779;1040780;1040781;1040782;1040783;1040784;1040785;1040786;1040787;1040788;1040789;1040790;1040791;1268987;1268988;1268989;1268990;1268991;1268992;1282505;1282506;1282507;1282508;1282509;1282510;1282511;1282512;1282513;1282514;1282515;1282516;1282517;1282518;1282519;1282520;1282521;1282522;1813704;1876739;1876740;1876741;1876742;1876743;1876744;1876745;2007501;2161540;2161541;2161542;2161543;2161544;2161545;2161546;2161547;2161548;2161549;2161550;2161551;2161552;2161553;2161554;2161555;2161556;2161557;3519877;3519878;3519879;3519880;3519881;3519882;3519883;3666721;3666722;3666723;3666724;3666725;3666726;3666727;3666728;3666729;3666730	1035821;1040750;1268988;1282520;1813704;1876743;2007501;2161556;3519880;3666725
CON__Q2KIG3	CON__Q2KIG3	11	11	11				1	11	11	11	0	0	0	1	0	0	0	0	0	4	7	0	2	0	0	0	0	0	0	0	0	0	0	0	0	0	0	0	0	0	0	0	0	3	8	0	3	0	0	0	0	0	0	0	0	1	0	0	0	0	0	0	0	0	0	0	1	4	7	0	1	0	0	0	0	0	0	0	0	0	0	0	0	0	0	0	0	0	0	1	0	2	6	0	1	0	0	0	0	0	0	0	0	0	0	0	0	0	0	0	0	0	0	1	1	5	6	0	0	0	0	0	0	0	0	0	0	0	0	0	0	0	0	0	0	0	0	0	0	4	5	0	1	0	0	0	0	0	0	0	0	0	0	0	0	0	0	0	0	0	0	0	0	1	0	0	0	0	0	0	0	0	0	0	0	0	0	0	0	0	0	0	0	0	0	0	0	0	2	0	1	0	0	0	0	0	0	0	0	0	0	0	0	0	0	1	0	0	0	0	0	4	7	0	2	0	0	0	0	0	0	0	0	0	0	0	0	0	0	0	0	0	0	0	0	3	8	0	3	0	0	0	0	0	0	0	0	1	0	0	0	0	0	0	0	0	0	0	1	4	7	0	1	0	0	0	0	0	0	0	0	0	0	0	0	0	0	0	0	0	0	1	0	2	6	0	1	0	0	0	0	0	0	0	0	0	0	0	0	0	0	0	0	0	0	1	1	5	6	0	0	0	0	0	0	0	0	0	0	0	0	0	0	0	0	0	0	0	0	0	0	4	5	0	1	0	0	0	0	0	0	0	0	0	0	0	0	0	0	0	0	0	0	0	0	1	0	0	0	0	0	0	0	0	0	0	0	0	0	0	0	0	0	0	0	0	0	0	0	0	2	0	1	0	0	0	0	0	0	0	0	0	0	0	0	0	0	1	0	0	0	0	0	4	7	0	2	0	0	0	0	0	0	0	0	0	0	0	0	0	0	0	0	0	0	0	0	3	8	0	3	0	0	0	0	0	0	0	0	1	0	0	0	0	0	0	0	0	0	0	1	4	7	0	1	0	0	0	0	0	0	0	0	0	0	0	0	0	0	0	0	0	0	1	0	2	6	0	1	0	0	0	0	0	0	0	0	0	0	0	0	0	0	0	0	0	0	1	1	5	6	0	0	0	0	0	0	0	0	0	0	0	0	0	0	0	0	0	0	0	0	0	0	4	5	0	1	0	0	0	0	0	0	0	0	0	0	0	0	0	0	0	0	0	0	0	0	1	0	0	0	0	0	0	0	0	0	0	0	0	0	0	0	0	0	0	0	0	0	0	0	0	2	0	1	0	0	0	0	0	0	0	0	0	0	0	24.1	24.1	24.1	48.821	423	423	36							1					1				2	2	24	46	9					0.00034083	12.964				By MS/MS						By MS/MS	By MS/MS		By MS/MS																					By MS/MS	By MS/MS		By MS/MS									By MS/MS											By MS/MS	By MS/MS	By MS/MS		By matching																			By matching		By MS/MS	By MS/MS		By matching																			By MS/MS	By MS/MS	By MS/MS	By MS/MS																							By MS/MS	By MS/MS		By matching																					By matching																									By MS/MS		By matching												0	0	0	3.5	0	0	0	0	0	8.3	16.1	0	6.6	0	0	0	0	0	0	0	0	0	0	0	0	0	0	0	0	0	0	0	0	5.7	16.1	0	6.6	0	0	0	0	0	0	0	0	3.1	0	0	0	0	0	0	0	0	0	0	2.6	8.3	15.1	0	2.1	0	0	0	0	0	0	0	0	0	0	0	0	0	0	0	0	0	0	2.6	0	6.6	14.2	0	3.5	0	0	0	0	0	0	0	0	0	0	0	0	0	0	0	0	0	0	2.6	2.6	12.5	15.1	0	0	0	0	0	0	0	0	0	0	0	0	0	0	0	0	0	0	0	0	0	0	12.1	17.5	0	2.1	0	0	0	0	0	0	0	0	0	0	0	0	0	0	0	0	0	0	0	0	3.5	0	0	0	0	0	0	0	0	0	0	0	0	0	0	0	0	0	0	0	0	0	0	0	0	3.1	0	3.5	0	0	0	0	0	0	0	0	0	0	0	1405900000	0	0	0	36126000	0	0	0	0	0	61237000	132000000	0	30924000	0	0	0	0	0	0	0	0	0	0	0	0	0	0	0	0	0	0	0	0	57922000	437760000	0	30713000	0	0	0	0	0	0	0	0	12627000	0	0	0	0	0	0	0	0	0	0	0	38848000	51553000	0	2599000	0	0	0	0	0	0	0	0	0	0	0	0	0	0	0	0	0	0	3713400	0	30974000	75030000	0	15854000	0	0	0	0	0	0	0	0	0	0	0	0	0	0	0	0	0	0	14639000	16363000	97598000	90318000	0	0	0	0	0	0	0	0	0	0	0	0	0	0	0	0	0	0	0	0	0	0	46732000	95848000	0	3911500	0	0	0	0	0	0	0	0	0	0	0	0	0	0	0	0	0	0	0	0	3191800	0	0	0	0	0	0	0	0	0	0	0	0	0	0	0	0	0	0	0	0	0	0	0	0	17770000	0	1684900	0	0	0	0	0	0	0	0	0	0	0	0	0	0	0	0	0	0	0	0	88246000	174000000	0	127050000	0	0	0	0	0	0	0	0	0	0	0	0	0	0	0	0	0	0	0	0	165040000	394100000	0	163570000	0	0	0	0	0	0	0	0	0	0	0	0	0	0	0	0	0	0	0	0	106410000	172130000	0	0	0	0	0	0	0	0	0	0	0	0	0	0	0	0	0	0	0	0	0	0	131670000	132200000	0	0	0	0	0	0	0	0	0	0	0	0	0	0	0	0	0	0	0	0	0	0	123180000	141060000	0	0	0	0	0	0	0	0	0	0	0	0	0	0	0	0	0	0	0	0	0	0	94634000	138180000	0	0	0	0	0	0	0	0	0	0	0	0	0	0	0	0	0	0	0	0	0	0	0	0	0	0	0	0	0	0	0	0	0	0	0	0	0	0	0	0	0	0	0	0	0	0	0	60422000	0	0	0	0	0	0	0	0	0	0	0	0	0	0	0	0	0	0	0	0	0	0	1	5	0	1	0	0	0	0	0	0	0	0	0	0	0	0	0	0	0	0	0	0	0	0	2	7	0	2	0	0	0	0	0	0	0	0	1	0	0	0	0	0	0	0	0	0	0	1	2	6	0	0	0	0	0	0	0	0	0	0	0	0	0	0	0	0	0	0	0	0	0	0	1	2	0	0	0	0	0	0	0	0	0	0	0	0	0	0	0	0	0	0	0	0	1	1	2	1	0	0	0	0	0	0	0	0	0	0	0	0	0	0	0	0	0	0	0	0	0	0	1	1	0	0	0	0	0	0	0	0	0	0	0	0	0	0	0	0	0	0	0	0	0	0	0	0	0	0	0	0	0	0	0	0	0	0	0	0	0	0	0	0	0	0	0	0	0	0	0	1	0	0	0	0	0	0	0	0	0	0	0	0	0	39			+	772	9451;9452;13559;48176;48177;48297;69704;86878;87489;103015;108828	True;True;True;True;True;True;True;True;True;True;True	9843;9844;14064;49622;49623;49747;72429;90149;90784;106856;112828	433367;433368;433369;433370;433371;433372;433373;433374;433375;433376;433377;433378;433379;433380;590519;590520;2077766;2077767;2077768;2077769;2077770;2077771;2077772;2077773;2077774;2077775;2077776;2077777;2077778;2077779;2077780;2077781;2077782;2077783;2077784;2077785;2077786;2077787;2077788;2077789;2077790;2077791;2077792;2077793;2077794;2084570;2084571;2084572;2084573;2084574;2084575;2931147;2931148;2931149;2931150;2931151;2931152;2931153;2931154;2931155;2931156;2931157;2931158;3543930;3543931;3543932;3570048;4276624;4276625;4276626;4276627;4276628;4276629;4276630;4276631;4276632;4276633;4276634;4276635;4276636;4276637;4506487;4506488;4506489;4506490	357477;357478;357479;357480;357481;357482;357483;357484;486439;1692063;1692064;1692065;1692066;1692067;1692068;1692069;1692070;1692071;1692072;1692073;1692074;1697469;1697470;1697471;2366821;2366822;2366823;2366824;2861505;2881996;3461915;3461916;3461917;3461918;3461919;3461920;3461921;3461922;3461923;3644357;3644358;3644359	357477;357482;486439;1692063;1692074;1697470;2366822;2861505;2881996;3461915;3644357
CON__Q2KIS7;E9PHK0;P05452	CON__Q2KIS7;E9PHK0;P05452	6;4;4	6;4;4	6;4;4	Tetranectin	CLEC3B	;;	3	6	6	6	0	0	0	0	3	2	3	0	4	6	5	1	4	3	0	0	0	1	0	0	0	0	0	0	1	0	1	1	3	2	2	1	4	5	5	1	4	3	1	0	0	1	0	0	0	2	0	0	1	0	0	0	1	3	3	1	2	2	2	1	1	2	0	0	0	1	0	0	0	0	0	0	1	0	0	0	1	2	1	0	0	1	5	0	4	3	0	1	1	0	0	0	0	0	0	0	2	0	0	0	1	4	2	0	1	2	2	2	3	2	0	1	0	1	0	0	0	0	0	0	1	0	0	0	1	2	2	1	0	1	1	1	1	2	1	0	0	1	0	0	0	0	0	0	1	0	0	1	2	3	2	1	1	0	2	1	0	1	1	0	0	0	1	0	0	0	0	0	2	0	0	1	2	3	2	1	1	2	3	2	2	2	1	1	0	1	1	0	1	0	0	0	0	0	0	0	3	2	3	0	4	6	5	1	4	3	0	0	0	1	0	0	0	0	0	0	1	0	1	1	3	2	2	1	4	5	5	1	4	3	1	0	0	1	0	0	0	2	0	0	1	0	0	0	1	3	3	1	2	2	2	1	1	2	0	0	0	1	0	0	0	0	0	0	1	0	0	0	1	2	1	0	0	1	5	0	4	3	0	1	1	0	0	0	0	0	0	0	2	0	0	0	1	4	2	0	1	2	2	2	3	2	0	1	0	1	0	0	0	0	0	0	1	0	0	0	1	2	2	1	0	1	1	1	1	2	1	0	0	1	0	0	0	0	0	0	1	0	0	1	2	3	2	1	1	0	2	1	0	1	1	0	0	0	1	0	0	0	0	0	2	0	0	1	2	3	2	1	1	2	3	2	2	2	1	1	0	1	1	0	1	0	0	0	0	0	0	0	3	2	3	0	4	6	5	1	4	3	0	0	0	1	0	0	0	0	0	0	1	0	1	1	3	2	2	1	4	5	5	1	4	3	1	0	0	1	0	0	0	2	0	0	1	0	0	0	1	3	3	1	2	2	2	1	1	2	0	0	0	1	0	0	0	0	0	0	1	0	0	0	1	2	1	0	0	1	5	0	4	3	0	1	1	0	0	0	0	0	0	0	2	0	0	0	1	4	2	0	1	2	2	2	3	2	0	1	0	1	0	0	0	0	0	0	1	0	0	0	1	2	2	1	0	1	1	1	1	2	1	0	0	1	0	0	0	0	0	0	1	0	0	1	2	3	2	1	1	0	2	1	0	1	1	0	0	0	1	0	0	0	0	0	2	0	0	1	2	3	2	1	1	2	3	2	2	2	1	1	0	1	1	0	1	0	0	0	42.6	42.6	42.6	22.144	202	202;160;202	30	12	13	6	2		1	2				1	3	27	43	25	7	21	39	44	28	27	5	4	1	0	323.31					By MS/MS	By MS/MS	By MS/MS		By MS/MS	By MS/MS	By MS/MS	By matching	By MS/MS	By MS/MS				By matching							By matching		By MS/MS	By MS/MS	By MS/MS	By MS/MS	By MS/MS	By MS/MS	By MS/MS	By MS/MS	By MS/MS	By matching	By MS/MS	By MS/MS	By MS/MS			By matching				By MS/MS			By MS/MS				By matching	By MS/MS	By MS/MS	By matching	By matching	By MS/MS	By matching	By MS/MS	By matching	By MS/MS				By matching							By MS/MS				By MS/MS	By MS/MS	By MS/MS			By matching	By MS/MS		By MS/MS	By MS/MS		By matching	By MS/MS								By MS/MS				By MS/MS	By MS/MS	By MS/MS		By matching	By MS/MS	By MS/MS	By MS/MS	By MS/MS	By MS/MS		By matching		By MS/MS							By MS/MS				By MS/MS	By MS/MS	By MS/MS	By matching		By MS/MS	By MS/MS	By MS/MS	By MS/MS	By MS/MS	By matching			By matching							By MS/MS			By MS/MS	By MS/MS	By MS/MS	By MS/MS	By MS/MS	By MS/MS		By MS/MS	By MS/MS		By MS/MS	By MS/MS				By MS/MS						By MS/MS			By MS/MS	By MS/MS	By MS/MS	By MS/MS	By MS/MS	By MS/MS	By MS/MS	By MS/MS	By MS/MS	By MS/MS	By MS/MS	By matching	By MS/MS		By MS/MS	By MS/MS		By MS/MS				0	0	0	0	24.3	13.9	20.8	0	26.2	42.6	35.6	6.9	25.2	19.8	0	0	0	6.9	0	0	0	0	0	0	6.9	0	6.9	6.9	24.3	13.9	13.9	6.9	26.2	35.6	35.6	6.9	25.2	19.8	5.9	0	0	6.9	0	0	0	12.4	0	0	6.9	0	0	0	6.9	20.8	20.8	6.9	13.9	17.3	13.9	6.9	6.9	12.9	0	0	0	6.9	0	0	0	0	0	0	6.9	0	0	0	6.9	13.9	6.9	0	0	6.9	32.2	0	25.2	18.3	0	6.9	6.9	0	0	0	0	0	0	0	13.9	0	0	0	6.9	31.2	13.9	0	6.9	13.9	13.9	13.9	20.8	12.4	0	6.9	0	6.9	0	0	0	0	0	0	6.9	0	0	0	6.9	13.9	13.9	6.9	0	6.9	6.9	6.9	6.9	12.4	6.9	0	0	6.9	0	0	0	0	0	0	6.9	0	0	6.9	13.9	20.8	13.9	6.9	6.9	0	13.9	6.9	0	6.9	6.9	0	0	0	6.9	0	0	0	0	0	13.9	0	0	6.9	13.9	20.8	13.9	6.9	6.9	13.9	20.8	13.9	13.9	13.9	6.9	6.9	0	6.9	6.9	0	6.9	0	0	0	27401000000	0	0	0	0	1495300000	2867200000	1387600000	0	454970000	1962400000	1363300000	1486900000	425510000	338470000	0	0	0	639430000	0	0	0	0	0	0	7767100	0	14045000	0	1289900000	941200000	1157600000	157770000	358400000	2346900000	1000200000	1031200000	122340000	61331000	0	0	0	421630000	0	0	0	223310000	0	0	0	0	0	0	7018300	129070000	96189000	5958700	27521000	38297000	36701000	11766000	1857400	8570700	0	0	0	10399000	0	0	0	0	0	0	25791000	0	0	0	0	118130000	33019000	0	0	8498400	86765000	0	50292000	35689000	0	22948000	2117600	0	0	0	0	0	0	0	97434000	0	0	0	78349000	248730000	178430000	0	14852000	52527000	107730000	77399000	73689000	37820000	0	5844800	0	25532000	0	0	0	0	0	0	52121000	0	0	0	14523000	257320000	159650000	28969000	0	43310000	20177000	72698000	20046000	47168000	10939000	0	0	25638000	0	0	0	0	0	0	128750000	0	0	31082000	202600000	174760000	75582000	97290000	62866000	0	17317000	36693000	0	110800000	36356000	0	0	0	45786000	0	0	0	0	0	161500000	0	0	42050000	185850000	185080000	295740000	66636000	100570000	199830000	359430000	194490000	184910000	96006000	35149000	29412000	0	77114000	71324000	0	34051000	0	0	0	0	0	0	0	799980000	1855300000	566200000	0	455020000	1573800000	1350200000	0	392950000	586410000	0	0	0	0	0	0	0	0	0	0	0	0	0	0	2116800000	1399200000	859430000	0	605620000	2754200000	1473600000	0	485100000	430730000	0	0	0	0	0	0	0	486700000	0	0	0	0	0	0	0	792500000	439070000	0	215760000	167320000	897420000	0	0	113170000	0	0	0	0	0	0	0	0	0	0	0	0	0	0	0	0	0	0	0	0	440750000	0	253810000	225690000	0	0	0	0	0	0	0	0	0	0	195710000	0	0	0	0	724910000	623670000	0	0	60776000	413170000	0	211880000	105050000	0	0	0	0	0	0	0	0	0	0	0	0	0	0	0	1017800000	398370000	0	0	0	0	0	0	101200000	0	0	0	0	0	0	0	0	0	0	0	0	0	0	544330000	393900000	197850000	0	0	0	80242000	0	0	0	0	0	0	0	0	0	0	0	0	0	217130000	0	0	0	553040000	548970000	796860000	0	0	742180000	372140000	278500000	564350000	0	0	0	0	0	0	0	0	0	0	0	0	0	0	0	6	5	3	0	3	10	11	0	2	2	0	0	0	0	0	0	0	0	0	0	0	0	2	1	8	1	3	1	7	9	9	0	4	2	1	0	0	0	0	0	0	2	0	0	1	0	0	0	0	4	5	0	0	2	0	1	0	2	0	0	0	0	0	0	0	0	0	0	1	0	0	0	1	3	1	0	0	0	3	0	2	4	0	0	1	0	0	0	0	0	0	0	4	0	0	0	1	6	4	0	0	1	3	3	1	1	0	0	0	1	0	0	0	0	0	0	1	0	0	0	2	5	3	0	0	1	1	2	1	0	0	0	0	0	0	0	0	0	0	0	1	0	0	1	3	3	1	2	2	0	0	1	0	1	1	0	0	0	1	0	0	0	0	0	3	0	0	1	1	3	3	1	1	5	7	4	4	2	0	1	0	1	1	0	1	0	0	0	220			+	773	25136;34290;74301;93370;96276;99954	True;True;True;True;True;True	25945;35351;77185;96898;99903;103697	1091003;1091004;1091005;1091006;1091007;1091008;1091009;1091010;1091011;1091012;1091013;1091014;1091015;1091016;1091017;1091018;1091019;1091020;1091021;1091022;1091023;1091024;1459840;1459841;1459842;1459843;1459844;1459845;1459846;1459847;1459848;1459849;3130854;3130855;3130856;3130857;3130858;3130859;3130860;3130861;3130862;3130863;3130864;3130865;3130866;3130867;3130868;3130869;3130870;3130871;3130872;3130873;3130874;3130875;3130876;3130877;3130878;3130879;3130880;3130881;3130882;3130883;3130884;3130885;3130886;3130887;3130888;3130889;3130890;3130891;3130892;3130893;3130894;3130895;3130896;3130897;3130898;3130899;3810400;3810401;3810402;3810403;3810404;3810405;3810406;3810407;3810408;3810409;3810410;3810411;3810412;3810413;3810414;3810415;3810416;3962141;3962142;3962143;3962144;3962145;3962146;3962147;3962148;3962149;3962150;3962151;3962152;3962153;3962154;3962155;3962156;3962157;3962158;3962159;3962160;3962161;3962162;3962163;3962164;3962165;3962166;3962167;3962168;3962169;3962170;3962171;3962172;3962173;3962174;3962175;3962176;3962177;3962178;3962179;3962180;3962181;3962182;3962183;3962184;3962185;3962186;3962187;3962188;3962189;3962190;3962191;3962192;3962193;3962194;3962195;3962196;3962197;3962198;3962199;3962200;3962201;3962202;3962203;3962204;3962205;3962206;3962207;3962208;3962209;3962210;3962211;3962212;3962213;3962214;3962215;3962216;3962217;3962218;3962219;3962220;3962221;3962222;3962223;3962224;3962225;3962226;3962227;3962228;3962229;3962230;3962231;3962232;3962233;3962234;3962235;3962236;3962237;3962238;3962239;3962240;3962241;3962242;3962243;3962244;3962245;3962246;3962247;3962248;3962249;3962250;3962251;3962252;3962253;3962254;3962255;3962256;3962257;3962258;3962259;3962260;3962261;3962262;3962263;3962264;3962265;3962266;3962267;3962268;3962269;3962270;3962271;3962272;3962273;3962274;3962275;3962276;3962277;3962278;3962279;3962280;3962281;3962282;3962283;3962284;3962285;3962286;3962287;3962288;3962289;3962290;3962291;3962292;3962293;3962294;3962295;3962296;3962297;3962298;3962299;3962300;3962301;3962302;3962303;3962304;3962305;3962306;3962307;3962308;3962309;3962310;3962311;3962312;3962313;3962314;3962315;3962316;4130142;4130143;4130144;4130145;4130146;4130147;4130148;4130149;4130150;4130151;4130152;4130153;4130154;4130155;4130156;4130157;4130158;4130159;4130160;4130161;4130162;4130163;4130164;4130165;4130166;4130167;4130168;4130169;4130170;4130171;4130172;4130173;4130174;4130175;4130176;4130177;4130178;4130179;4130180;4130181	892161;892162;892163;892164;892165;892166;892167;892168;892169;892170;892171;892172;892173;892174;892175;892176;1187343;1187344;1187345;1187346;1187347;1187348;1187349;1187350;1187351;1187352;2528559;2528560;2528561;2528562;2528563;2528564;2528565;2528566;2528567;2528568;2528569;2528570;2528571;2528572;2528573;2528574;2528575;2528576;2528577;2528578;2528579;2528580;2528581;2528582;2528583;2528584;2528585;2528586;2528587;2528588;2528589;2528590;2528591;2528592;3081456;3081457;3081458;3081459;3081460;3081461;3081462;3081463;3081464;3081465;3081466;3081467;3081468;3081469;3081470;3081471;3081472;3081473;3203730;3203731;3203732;3203733;3203734;3203735;3203736;3203737;3203738;3203739;3203740;3203741;3203742;3203743;3203744;3203745;3203746;3203747;3203748;3203749;3203750;3203751;3203752;3203753;3203754;3203755;3203756;3203757;3203758;3203759;3203760;3203761;3203762;3203763;3203764;3203765;3203766;3203767;3203768;3203769;3203770;3203771;3203772;3203773;3203774;3203775;3203776;3203777;3203778;3203779;3203780;3203781;3203782;3203783;3203784;3203785;3203786;3203787;3203788;3203789;3203790;3203791;3203792;3203793;3203794;3203795;3203796;3203797;3203798;3203799;3203800;3203801;3203802;3203803;3203804;3203805;3203806;3203807;3203808;3203809;3203810;3203811;3203812;3203813;3203814;3203815;3203816;3203817;3203818;3203819;3203820;3203821;3203822;3203823;3203824;3203825;3203826;3203827;3203828;3203829;3203830;3203831;3203832;3203833;3203834;3203835;3203836;3203837;3203838;3203839;3203840;3203841;3203842;3203843;3203844;3203845;3203846;3203847;3203848;3203849;3203850;3203851;3343508;3343509;3343510;3343511;3343512;3343513;3343514;3343515;3343516;3343517;3343518;3343519;3343520;3343521;3343522;3343523;3343524;3343525;3343526;3343527;3343528;3343529;3343530;3343531;3343532;3343533;3343534;3343535;3343536;3343537;3343538;3343539	892169;1187347;2528575;3081470;3203760;3343531
CON__Q2KIT0	CON__Q2KIT0	5	5	5				1	5	5	5	0	0	3	3	0	0	0	0	0	0	0	0	0	0	0	0	0	0	0	0	0	0	0	0	0	0	4	4	0	0	0	0	0	0	0	0	0	0	0	0	0	0	0	0	0	0	0	0	0	0	0	0	0	0	0	0	0	0	0	0	0	0	0	0	0	0	0	0	0	0	0	0	0	0	1	0	0	0	0	0	0	0	0	0	0	0	0	0	0	0	0	0	0	0	0	0	0	0	0	0	0	0	0	0	0	0	0	0	0	0	0	0	0	0	0	0	0	0	0	0	0	0	0	1	0	0	0	0	0	0	0	0	0	0	0	0	0	0	0	0	0	0	0	0	0	1	3	1	0	0	0	0	0	0	0	0	0	0	0	0	0	0	0	0	0	0	0	0	0	1	2	2	0	0	0	0	0	0	0	0	0	0	0	0	0	0	0	0	0	0	0	0	0	0	3	3	0	0	0	0	0	0	0	0	0	0	0	0	0	0	0	0	0	0	0	0	0	0	4	4	0	0	0	0	0	0	0	0	0	0	0	0	0	0	0	0	0	0	0	0	0	0	0	0	0	0	0	0	0	0	0	0	0	0	0	0	0	0	0	0	0	0	0	0	0	0	1	0	0	0	0	0	0	0	0	0	0	0	0	0	0	0	0	0	0	0	0	0	0	0	0	0	0	0	0	0	0	0	0	0	0	0	0	0	0	0	0	0	0	0	0	0	0	0	0	1	0	0	0	0	0	0	0	0	0	0	0	0	0	0	0	0	0	0	0	0	0	1	3	1	0	0	0	0	0	0	0	0	0	0	0	0	0	0	0	0	0	0	0	0	0	1	2	2	0	0	0	0	0	0	0	0	0	0	0	0	0	0	0	0	0	0	0	0	0	0	3	3	0	0	0	0	0	0	0	0	0	0	0	0	0	0	0	0	0	0	0	0	0	0	4	4	0	0	0	0	0	0	0	0	0	0	0	0	0	0	0	0	0	0	0	0	0	0	0	0	0	0	0	0	0	0	0	0	0	0	0	0	0	0	0	0	0	0	0	0	0	0	1	0	0	0	0	0	0	0	0	0	0	0	0	0	0	0	0	0	0	0	0	0	0	0	0	0	0	0	0	0	0	0	0	0	0	0	0	0	0	0	0	0	0	0	0	0	0	0	0	1	0	0	0	0	0	0	0	0	0	0	0	0	0	0	0	0	0	0	0	0	0	1	3	1	0	0	0	0	0	0	0	0	0	0	0	0	0	0	0	0	0	0	0	0	0	1	2	2	0	0	0	0	0	0	0	0	0	0	0	0	0	0	0	0	0	0	0	0	32.5	32.5	32.5	20.646	191	191	21.7										2	16	13													0	62.753			By MS/MS	By MS/MS																							By MS/MS	By MS/MS																																															By MS/MS																																																	By MS/MS																						By matching	By MS/MS	By MS/MS																						By MS/MS	By MS/MS	By MS/MS																					0	0	26.2	23	0	0	0	0	0	0	0	0	0	0	0	0	0	0	0	0	0	0	0	0	0	0	26.2	32.5	0	0	0	0	0	0	0	0	0	0	0	0	0	0	0	0	0	0	0	0	0	0	0	0	0	0	0	0	0	0	0	0	0	0	0	0	0	0	0	0	0	0	0	0	0	0	12	0	0	0	0	0	0	0	0	0	0	0	0	0	0	0	0	0	0	0	0	0	0	0	0	0	0	0	0	0	0	0	0	0	0	0	0	0	0	0	0	0	0	0	0	0	0	0	0	12	0	0	0	0	0	0	0	0	0	0	0	0	0	0	0	0	0	0	0	0	0	7.9	21.5	7.9	0	0	0	0	0	0	0	0	0	0	0	0	0	0	0	0	0	0	0	0	0	7.9	19.9	9.4	0	0	0	0	0	0	0	0	0	0	0	0	0	0	0	0	0	0	0	0	4073800000	0	0	657940000	270940000	0	0	0	0	0	0	0	0	0	0	0	0	0	0	0	0	0	0	0	0	0	0	334690000	256570000	0	0	0	0	0	0	0	0	0	0	0	0	0	0	0	0	0	0	0	0	0	0	0	0	0	0	0	0	0	0	0	0	0	0	0	0	0	0	0	0	0	0	0	0	0	0	17100000	0	0	0	0	0	0	0	0	0	0	0	0	0	0	0	0	0	0	0	0	0	0	0	0	0	0	0	0	0	0	0	0	0	0	0	0	0	0	0	0	0	0	0	0	0	0	0	0	0	0	0	0	0	0	0	0	0	0	0	0	0	0	0	0	0	0	0	0	0	0	44899000	882020000	72852000	0	0	0	0	0	0	0	0	0	0	0	0	0	0	0	0	0	0	0	0	0	56925000	1169700000	310170000	0	0	0	0	0	0	0	0	0	0	0	0	0	0	0	0	0	0	0	0	0	0	733380000	365700000	0	0	0	0	0	0	0	0	0	0	0	0	0	0	0	0	0	0	0	0	0	0	710940000	1043700000	0	0	0	0	0	0	0	0	0	0	0	0	0	0	0	0	0	0	0	0	0	0	0	0	0	0	0	0	0	0	0	0	0	0	0	0	0	0	0	0	0	0	0	0	0	0	0	0	0	0	0	0	0	0	0	0	0	0	0	0	0	0	0	0	0	0	0	0	0	0	0	0	0	0	0	0	0	0	0	0	0	0	0	0	0	0	0	0	0	0	0	0	0	0	0	0	0	0	0	0	0	0	0	0	0	0	0	0	0	0	0	0	0	0	0	0	0	0	733480000	0	0	0	0	0	0	0	0	0	0	0	0	0	0	0	0	0	0	0	0	0	0	0	980590000	719290000	0	0	0	0	0	0	0	0	0	0	0	0	0	0	0	0	0	0	0	0	0	0	2	2	0	0	0	0	0	0	0	0	0	0	0	0	0	0	0	0	0	0	0	0	0	0	4	3	0	0	0	0	0	0	0	0	0	0	0	0	0	0	0	0	0	0	0	0	0	0	0	0	0	0	0	0	0	0	0	0	0	0	0	0	0	0	0	0	0	0	0	0	0	0	1	0	0	0	0	0	0	0	0	0	0	0	0	0	0	0	0	0	0	0	0	0	0	0	0	0	0	0	0	0	0	0	0	0	0	0	0	0	0	0	0	0	0	0	0	0	0	0	0	1	0	0	0	0	0	0	0	0	0	0	0	0	0	0	0	0	0	0	0	0	0	0	2	0	0	0	0	0	0	0	0	0	0	0	0	0	0	0	0	0	0	0	0	0	0	0	3	3	0	0	0	0	0	0	0	0	0	0	0	0	0	0	0	0	0	0	0	0	21			+	774	15035;24724;63556;87984;105782	True;True;True;True;True	15568;25527;65420;91288;109709	658678;658679;658680;1074672;1074673;1074674;1074675;1074676;2711013;2711014;2711015;2711016;2711017;2711018;2711019;2711020;2711021;3587264;3587265;3587266;3587267;3587268;3587269;3587270;3587271;3587272;3587273;4395870;4395871;4395872;4395873	540092;540093;879083;879084;879085;879086;2187748;2187749;2187750;2187751;2187752;2187753;2187754;2895527;2895528;2895529;2895530;2895531;2895532;2895533;2895534;2895535;3557295;3557296	540092;879086;2187754;2895531;3557295
CON__Q2KIU3	CON__Q2KIU3	3	3	3				1	3	3	3	0	0	3	1	0	0	0	0	0	0	0	0	0	0	0	0	0	0	0	0	0	0	0	0	0	0	3	3	0	0	0	0	0	0	0	0	0	0	0	0	0	0	0	0	0	0	0	0	0	0	0	0	0	0	0	0	0	0	0	0	0	0	0	0	0	0	0	0	0	0	0	0	0	0	0	0	0	0	0	0	0	0	0	0	0	0	0	0	0	0	0	0	0	0	0	0	0	0	0	0	0	0	0	0	0	0	0	0	0	0	0	0	0	0	0	0	0	0	0	0	0	0	0	0	0	0	0	0	0	0	0	0	0	0	0	0	0	0	0	0	0	0	0	0	0	2	2	1	0	0	0	0	0	0	0	0	0	0	0	0	0	0	0	0	0	0	0	0	0	1	2	1	0	0	0	0	0	0	0	0	0	0	0	0	0	0	0	0	0	0	0	0	0	0	3	1	0	0	0	0	0	0	0	0	0	0	0	0	0	0	0	0	0	0	0	0	0	0	3	3	0	0	0	0	0	0	0	0	0	0	0	0	0	0	0	0	0	0	0	0	0	0	0	0	0	0	0	0	0	0	0	0	0	0	0	0	0	0	0	0	0	0	0	0	0	0	0	0	0	0	0	0	0	0	0	0	0	0	0	0	0	0	0	0	0	0	0	0	0	0	0	0	0	0	0	0	0	0	0	0	0	0	0	0	0	0	0	0	0	0	0	0	0	0	0	0	0	0	0	0	0	0	0	0	0	0	0	0	0	0	0	0	0	0	0	0	0	2	2	1	0	0	0	0	0	0	0	0	0	0	0	0	0	0	0	0	0	0	0	0	0	1	2	1	0	0	0	0	0	0	0	0	0	0	0	0	0	0	0	0	0	0	0	0	0	0	3	1	0	0	0	0	0	0	0	0	0	0	0	0	0	0	0	0	0	0	0	0	0	0	3	3	0	0	0	0	0	0	0	0	0	0	0	0	0	0	0	0	0	0	0	0	0	0	0	0	0	0	0	0	0	0	0	0	0	0	0	0	0	0	0	0	0	0	0	0	0	0	0	0	0	0	0	0	0	0	0	0	0	0	0	0	0	0	0	0	0	0	0	0	0	0	0	0	0	0	0	0	0	0	0	0	0	0	0	0	0	0	0	0	0	0	0	0	0	0	0	0	0	0	0	0	0	0	0	0	0	0	0	0	0	0	0	0	0	0	0	0	0	2	2	1	0	0	0	0	0	0	0	0	0	0	0	0	0	0	0	0	0	0	0	0	0	1	2	1	0	0	0	0	0	0	0	0	0	0	0	0	0	0	0	0	0	0	0	0	20.9	20.9	20.9	22.911	215	215	21.4										3	15	9													0.00094177	6.4207			By MS/MS	By MS/MS																							By MS/MS	By MS/MS																																																																																																																						By MS/MS	By MS/MS	By matching																						By MS/MS	By MS/MS	By MS/MS																					0	0	20.9	6	0	0	0	0	0	0	0	0	0	0	0	0	0	0	0	0	0	0	0	0	0	0	20.9	20.9	0	0	0	0	0	0	0	0	0	0	0	0	0	0	0	0	0	0	0	0	0	0	0	0	0	0	0	0	0	0	0	0	0	0	0	0	0	0	0	0	0	0	0	0	0	0	0	0	0	0	0	0	0	0	0	0	0	0	0	0	0	0	0	0	0	0	0	0	0	0	0	0	0	0	0	0	0	0	0	0	0	0	0	0	0	0	0	0	0	0	0	0	0	0	0	0	0	0	0	0	0	0	0	0	0	0	0	0	0	0	0	0	0	0	0	0	0	13	13	7	0	0	0	0	0	0	0	0	0	0	0	0	0	0	0	0	0	0	0	0	0	7	13	7	0	0	0	0	0	0	0	0	0	0	0	0	0	0	0	0	0	0	0	0	1399900000	0	0	74814000	24113000	0	0	0	0	0	0	0	0	0	0	0	0	0	0	0	0	0	0	0	0	0	0	104750000	106550000	0	0	0	0	0	0	0	0	0	0	0	0	0	0	0	0	0	0	0	0	0	0	0	0	0	0	0	0	0	0	0	0	0	0	0	0	0	0	0	0	0	0	0	0	0	0	0	0	0	0	0	0	0	0	0	0	0	0	0	0	0	0	0	0	0	0	0	0	0	0	0	0	0	0	0	0	0	0	0	0	0	0	0	0	0	0	0	0	0	0	0	0	0	0	0	0	0	0	0	0	0	0	0	0	0	0	0	0	0	0	0	0	0	0	0	0	0	55643000	330120000	99363000	0	0	0	0	0	0	0	0	0	0	0	0	0	0	0	0	0	0	0	0	0	28155000	380770000	195650000	0	0	0	0	0	0	0	0	0	0	0	0	0	0	0	0	0	0	0	0	0	0	58516000	0	0	0	0	0	0	0	0	0	0	0	0	0	0	0	0	0	0	0	0	0	0	0	455760000	347580000	0	0	0	0	0	0	0	0	0	0	0	0	0	0	0	0	0	0	0	0	0	0	0	0	0	0	0	0	0	0	0	0	0	0	0	0	0	0	0	0	0	0	0	0	0	0	0	0	0	0	0	0	0	0	0	0	0	0	0	0	0	0	0	0	0	0	0	0	0	0	0	0	0	0	0	0	0	0	0	0	0	0	0	0	0	0	0	0	0	0	0	0	0	0	0	0	0	0	0	0	0	0	0	0	0	0	0	0	0	0	0	0	0	0	0	0	0	73302000	247930000	0	0	0	0	0	0	0	0	0	0	0	0	0	0	0	0	0	0	0	0	0	0	0	404720000	0	0	0	0	0	0	0	0	0	0	0	0	0	0	0	0	0	0	0	0	0	0	0	4	1	0	0	0	0	0	0	0	0	0	0	0	0	0	0	0	0	0	0	0	0	0	0	4	3	0	0	0	0	0	0	0	0	0	0	0	0	0	0	0	0	0	0	0	0	0	0	0	0	0	0	0	0	0	0	0	0	0	0	0	0	0	0	0	0	0	0	0	0	0	0	0	0	0	0	0	0	0	0	0	0	0	0	0	0	0	0	0	0	0	0	0	0	0	0	0	0	0	0	0	0	0	0	0	0	0	0	0	0	0	0	0	0	0	0	0	0	0	0	0	0	0	0	0	0	0	0	0	0	0	0	0	0	0	0	0	0	0	0	0	0	0	2	3	0	0	0	0	0	0	0	0	0	0	0	0	0	0	0	0	0	0	0	0	0	0	1	3	2	0	0	0	0	0	0	0	0	0	0	0	0	0	0	0	0	0	0	0	0	23			+	775	28875;36783;68471	True;True;True	29779;37906;70930;70931	1240997;1240998;1240999;1241000;1241001;1241002;1241003;1241004;1568377;1568378;1568379;2894574;2894575;2894576;2894577;2894578;2894579;2894580;2894581;2894582;2894583;2894584;2894585;2894586;2894587;2894588;2894589	1012131;1012132;1012133;1012134;1012135;1012136;1012137;1273731;1273732;1273733;2336396;2336397;2336398;2336399;2336400;2336401;2336402;2336403;2336404;2336405;2336406;2336407;2336408	1012134;1273731;2336402
CON__Q2KJ62	CON__Q2KJ62	27	1	1				1	27	1	1	5	16	16	15	20	19	13	5	2	2	4	3	3	4	5	5	3	5	7	5	9	8	9	12	9	18	17	16	23	21	11	7	7	3	4	5	4	5	5	5	3	9	8	9	10	8	12	14	1	11	11	14	12	8	6	0	2	2	0	2	1	0	1	0	0	6	8	5	8	10	9	9	3	13	8	13	16	10	2	0	1	0	0	1	0	0	0	1	0	2	1	4	6	2	7	10	1	9	9	12	10	9	4	0	1	0	0	2	0	0	0	1	0	6	4	4	6	6	8	9	0	10	8	11	13	11	4	0	0	0	0	1	0	1	0	0	0	3	4	2	4	5	6	9	10	16	15	13	8	4	6	3	2	0	1	9	1	1	0	2	1	9	11	11	10	13	13	14	8	16	15	17	18	6	5	3	1	1	0	10	1	2	1	1	1	10	9	6	10	9	11	14	0	0	0	0	0	1	1	0	0	0	0	0	0	0	0	0	0	0	0	0	0	0	0	0	0	0	0	0	0	0	0	0	0	0	0	0	0	0	0	0	0	0	0	0	0	0	0	0	0	0	0	0	0	0	0	0	0	0	0	0	0	0	0	0	0	0	0	0	0	0	0	0	0	0	0	0	0	0	0	0	0	0	0	0	0	0	0	0	0	0	0	0	0	0	0	0	0	0	0	0	0	0	0	0	0	0	0	0	0	0	0	0	0	0	0	0	0	0	0	0	0	0	0	0	0	0	0	0	0	0	0	0	0	0	0	0	0	0	0	0	0	0	0	0	0	1	0	0	0	0	0	0	0	0	0	0	0	0	0	0	0	0	0	0	0	1	0	1	0	1	1	0	0	0	0	0	0	0	0	1	0	0	0	0	0	0	0	0	0	0	0	0	0	0	0	0	0	1	1	0	0	0	0	0	0	0	0	0	0	0	0	0	0	0	0	0	0	0	0	0	0	0	0	0	0	0	0	0	0	0	0	0	0	0	0	0	0	0	0	0	0	0	0	0	0	0	0	0	0	0	0	0	0	0	0	0	0	0	0	0	0	0	0	0	0	0	0	0	0	0	0	0	0	0	0	0	0	0	0	0	0	0	0	0	0	0	0	0	0	0	0	0	0	0	0	0	0	0	0	0	0	0	0	0	0	0	0	0	0	0	0	0	0	0	0	0	0	0	0	0	0	0	0	0	0	0	0	0	0	0	0	0	0	0	0	0	0	1	0	0	0	0	0	0	0	0	0	0	0	0	0	0	0	0	0	0	0	1	0	1	0	1	1	0	0	0	0	0	0	0	0	1	0	0	0	0	0	0	0	0	0	0	0	0	35.4	2.7	2.7	68.964	621	621	18.6		1					1		1	3	1			1	1										0	67.574	By matching	By matching	By matching	By matching	By matching	By MS/MS	By MS/MS	By matching	By matching	By matching	By matching	By matching	By matching	By matching	By matching	By matching	By matching	By matching	By matching	By matching	By matching	By matching	By matching	By matching	By matching	By matching	By matching	By matching	By matching	By matching	By matching	By matching	By matching	By matching	By matching	By matching	By matching	By matching	By matching	By matching	By matching	By matching	By matching	By matching	By matching	By matching	By matching	By matching	By matching	By matching	By matching	By matching	By matching	By matching	By matching		By matching	By matching		By matching	By matching		By matching			By matching	By matching	By matching	By matching	By matching	By matching	By matching	By matching	By matching	By matching	By matching	By matching	By matching	By matching		By matching			By matching				By matching		By matching	By matching	By matching	By matching	By matching	By matching	By matching	By matching	By matching	By matching	By matching	By matching	By matching	By matching		By matching			By matching				By matching		By matching	By matching	By matching	By matching	By matching	By matching	By matching		By matching	By matching	By matching	By matching	By matching	By matching					By matching		By matching				By matching	By matching	By matching	By matching	By matching	By matching	By matching	By matching	By MS/MS	By matching	By matching	By matching	By matching	By matching	By matching	By matching		By matching	By matching	By matching	By matching		By matching	By matching	By matching	By matching	By matching	By matching	By MS/MS	By matching	By MS/MS	By matching	By MS/MS	By MS/MS	By matching	By matching	By matching	By matching	By matching	By matching	By matching		By MS/MS	By matching	By matching	By matching	By matching	By matching	By matching	By matching	By matching	By matching	By matching	By matching	By matching	8.7	26.4	24.5	25.3	28.5	27.5	23.8	12.2	2.9	4	6.9	5.8	5.5	6.9	8.4	8.4	5.5	8.2	14.3	11.4	14.8	16.4	15.3	22.4	16.9	27.5	26.2	27.4	32.7	27.2	19.3	15	14.3	5.5	7.2	11.6	6.9	8.2	8.2	8.9	5.5	17.4	15.1	17.2	19.2	16.1	21.3	25.1	4.2	18.2	19.8	23.7	19.5	13	13.5	0	3.4	4	0	4.2	2.6	0	1.4	0	0	12.1	12.9	8.5	15.9	17.6	15.9	16.1	4.7	22.9	15.5	20.8	23	16.1	5.6	0	1.9	0	0	2.4	0	0	0	1.9	0	3.2	1.4	7.1	10.1	4	14.3	18	1.8	15.6	16.1	19.8	17.9	14.8	10.6	0	1.9	0	0	3.7	0	0	0	1.9	0	10.3	7.2	6.3	12.1	11.8	14	15.5	0	17.2	14	17.7	20.9	17.6	9.3	0	0	0	0	1.8	0	1.4	0	0	0	6.6	7.6	3.2	8.9	10.1	11.9	15.5	19.6	29	24.6	21.6	18	8.5	14.3	5.6	3.2	0	1.8	17.9	1.4	1.4	0	3.4	1.4	17.6	18.8	20.1	18.8	24.5	22.7	25.4	15.5	29	25	27.2	27.2	13.2	11.4	7.7	1.8	1.8	0	20.1	1.8	2.4	1.9	1.9	2.4	18.5	14.5	12.9	19	16.4	19.6	26.1	109190000	0	0	0	0	0	77012000	0	0	0	0	0	0	0	0	0	0	0	0	0	0	0	0	0	0	0	0	0	0	0	0	0	0	0	0	0	0	0	0	0	0	0	0	0	0	0	0	0	0	0	0	0	0	0	0	0	0	0	0	0	0	0	0	0	0	0	0	0	0	0	0	0	0	0	0	0	0	0	0	0	0	0	0	0	0	0	0	0	0	0	0	0	0	0	0	0	0	0	0	0	0	0	0	0	0	0	0	0	0	0	0	0	0	0	0	0	0	0	0	0	0	0	0	0	0	0	0	0	0	0	0	0	0	0	0	0	0	0	0	0	0	0	0	0	0	0	10445000	0	0	0	0	0	0	0	0	0	0	0	0	0	0	0	0	0	0	0	0	0	0	0	21729000	0	0	0	0	0	0	0	0	0	0	0	0	0	0	0	0	0	0	0	0	0	0	0	0	0	0	0	0	0	0	0	0	0	0	0	0	0	0	0	0	0	0	0	0	0	0	0	0	0	0	0	0	0	0	0	0	0	0	0	0	0	0	0	0	0	0	0	0	0	0	0	0	0	0	0	0	0	0	0	0	0	0	0	0	0	0	0	0	0	0	0	0	0	0	0	0	0	0	0	0	0	0	0	0	0	0	0	0	0	0	0	0	0	0	0	0	0	0	0	0	0	0	0	0	0	0	0	0	0	0	0	0	0	0	0	0	0	0	0	0	0	0	0	0	0	0	0	0	0	0	0	0	0	0	0	0	0	0	0	0	0	0	0	0	0	0	0	0	0	0	0	0	0	0	0	0	0	0	0	0	0	0	0	0	0	0	0	0	0	0	0	21577000	0	0	0	0	0	0	0	0	0	0	0	0	0	0	0	0	0	0	0	0	0	0	0	0	0	0	0	1	1	0	0	0	0	0	0	0	0	0	0	0	0	0	0	0	0	0	0	0	0	0	0	0	0	0	0	0	0	0	0	0	0	0	0	0	0	0	0	0	0	0	0	0	0	0	0	0	0	0	0	0	0	0	0	0	0	0	0	0	0	0	0	0	0	0	0	0	0	0	0	0	0	0	0	0	0	0	0	0	0	0	0	0	0	0	0	0	0	0	0	0	0	0	0	0	0	0	0	0	0	0	0	0	0	0	0	0	0	0	0	0	0	0	0	0	0	0	0	0	0	0	0	0	0	0	0	0	0	0	0	0	0	0	0	0	0	0	0	1	0	0	0	0	0	0	0	0	0	0	0	0	0	0	0	0	0	0	0	1	0	1	0	2	1	0	0	0	0	0	0	0	0	1	0	0	0	0	0	0	0	0	0	0	0	0	9			+	776	9403;13071;13072;13073;16418;16419;19662;47743;49072;53937;58051;60587;62960;66780;75260;82162;82163;84201;85946;85947;85948;88744;98031;98032;106764;110713;110714	False;False;False;False;False;False;False;False;False;False;False;False;False;False;False;False;False;False;False;False;False;False;False;False;True;False;False	9792;13561;13562;13563;17013;17014;20338;49177;49178;50538;55546;59767;62388;64811;68804;68805;78166;85219;85220;87346;89179;89180;89181;89182;92090;101716;101717;110727;114771;114772	431681;431682;431683;431684;431685;431686;431687;431688;431689;431690;431691;431692;431693;431694;431695;431696;431697;431698;431699;431700;431701;431702;431703;431704;431705;431706;431707;431708;431709;431710;431711;431712;431713;431714;431715;431716;431717;431718;431719;431720;431721;431722;431723;431724;431725;431726;431727;431728;431729;431730;431731;431732;431733;431734;431735;431736;431737;431738;431739;431740;431741;431742;431743;431744;431745;431746;431747;431748;431749;431750;431751;431752;431753;431754;431755;431756;431757;431758;431759;431760;431761;431762;431763;431764;431765;431766;431767;431768;431769;431770;431771;431772;431773;431774;431775;567386;567387;567388;567389;567390;567391;567392;567393;567394;567395;567396;567397;567398;567399;567400;567401;567402;567403;567404;567405;567406;567407;567408;567409;567410;567411;567412;567413;567414;567415;567416;567417;567418;567419;567420;567421;567422;567423;567424;567425;567426;567427;567428;567429;567430;567431;567432;567433;567434;567435;567436;567437;567438;567439;567440;567441;567442;567443;567444;567445;567446;567447;567448;567449;567450;567451;567452;567453;567454;567455;567456;567457;567458;567459;567460;567461;567462;567463;567464;567465;567466;567467;567468;567469;567470;567471;567472;567473;567474;567475;567476;567477;567478;567479;718720;718721;718722;718723;718724;718725;718726;718727;718728;718729;718730;718731;718732;718733;718734;718735;718736;718737;718738;718739;718740;718741;718742;718743;718744;718745;718746;718747;718748;718749;718750;718751;718752;718753;718754;718755;718756;718757;718758;718759;718760;718761;718762;718763;718764;718765;718766;718767;718768;718769;718770;718771;718772;718773;718774;718775;718776;718777;718778;718779;718780;718781;718782;718783;718784;718785;718786;718787;718788;718789;718790;718791;718792;718793;718794;718795;718796;718797;718798;718799;718800;718801;718802;718803;718804;718805;718806;718807;718808;718809;718810;718811;718812;718813;718814;718815;718816;718817;718818;718819;718820;718821;718822;718823;718824;718825;718826;718827;718828;718829;718830;718831;718832;718833;718834;718835;718836;718837;718838;718839;718840;718841;718842;718843;718844;718845;718846;718847;718848;718849;718850;718851;718852;718853;718854;718855;718856;718857;718858;718859;718860;718861;718862;718863;718864;718865;718866;718867;718868;868790;868791;868792;868793;868794;868795;868796;868797;868798;868799;868800;868801;868802;868803;868804;868805;868806;868807;868808;868809;868810;868811;868812;868813;868814;868815;868816;868817;868818;868819;868820;868821;868822;868823;868824;868825;868826;868827;868828;868829;868830;868831;868832;868833;868834;868835;868836;868837;868838;868839;868840;868841;868842;868843;868844;868845;868846;868847;868848;868849;868850;868851;868852;868853;868854;868855;868856;868857;868858;868859;868860;868861;868862;868863;868864;868865;868866;868867;868868;868869;868870;868871;868872;868873;868874;868875;868876;868877;868878;868879;868880;868881;868882;868883;868884;868885;868886;868887;868888;868889;868890;868891;868892;868893;868894;868895;868896;868897;868898;868899;868900;868901;868902;868903;868904;868905;868906;868907;868908;868909;868910;868911;868912;868913;868914;868915;868916;868917;868918;868919;868920;868921;868922;868923;868924;868925;868926;868927;868928;868929;868930;868931;868932;868933;868934;868935;868936;868937;868938;868939;868940;868941;868942;868943;868944;868945;868946;868947;868948;868949;868950;868951;868952;868953;868954;868955;868956;868957;868958;868959;2057237;2057238;2057239;2057240;2057241;2057242;2057243;2057244;2057245;2057246;2057247;2057248;2057249;2057250;2057251;2057252;2118428;2118429;2118430;2118431;2118432;2118433;2118434;2118435;2118436;2118437;2118438;2118439;2118440;2118441;2118442;2118443;2118444;2118445;2118446;2118447;2118448;2118449;2118450;2118451;2118452;2118453;2118454;2118455;2118456;2118457;2118458;2118459;2118460;2118461;2118462;2118463;2118464;2118465;2118466;2118467;2118468;2118469;2118470;2118471;2118472;2118473;2118474;2118475;2118476;2118477;2118478;2118479;2329787;2329788;2329789;2329790;2329791;2329792;2329793;2329794;2329795;2329796;2329797;2329798;2329799;2329800;2329801;2329802;2329803;2329804;2329805;2329806;2329807;2329808;2329809;2329810;2329811;2329812;2329813;2329814;2329815;2329816;2329817;2329818;2329819;2329820;2329821;2329822;2329823;2329824;2329825;2329826;2329827;2329828;2329829;2329830;2329831;2329832;2329833;2329834;2329835;2329836;2329837;2329838;2329839;2329840;2329841;2329842;2329843;2329844;2329845;2329846;2329847;2329848;2329849;2329850;2329851;2329852;2329853;2329854;2329855;2329856;2329857;2329858;2329859;2329860;2329861;2329862;2329863;2329864;2329865;2329866;2329867;2329868;2329869;2329870;2329871;2329872;2329873;2329874;2329875;2329876;2329877;2329878;2329879;2329880;2329881;2329882;2329883;2329884;2329885;2329886;2329887;2329888;2329889;2329890;2508725;2508726;2508727;2508728;2508729;2508730;2508731;2508732;2508733;2508734;2508735;2508736;2508737;2508738;2508739;2508740;2508741;2508742;2508743;2508744;2508745;2508746;2508747;2508748;2508749;2508750;2508751;2508752;2508753;2508754;2508755;2508756;2508757;2508758;2508759;2508760;2508761;2508762;2508763;2508764;2508765;2508766;2508767;2508768;2508769;2508770;2508771;2508772;2508773;2508774;2508775;2508776;2508777;2508778;2508779;2508780;2508781;2508782;2508783;2508784;2508785;2508786;2508787;2508788;2508789;2508790;2508791;2508792;2508793;2508794;2508795;2508796;2508797;2508798;2508799;2508800;2508801;2508802;2508803;2508804;2508805;2508806;2508807;2508808;2508809;2508810;2508811;2508812;2508813;2508814;2508815;2508816;2508817;2508818;2508819;2602789;2602790;2602791;2602792;2602793;2602794;2602795;2602796;2602797;2602798;2602799;2602800;2602801;2602802;2602803;2602804;2602805;2602806;2602807;2602808;2602809;2602810;2602811;2602812;2602813;2602814;2602815;2602816;2602817;2602818;2602819;2602820;2602821;2602822;2602823;2602824;2602825;2602826;2602827;2602828;2602829;2602830;2602831;2602832;2602833;2602834;2602835;2602836;2602837;2602838;2602839;2602840;2602841;2602842;2602843;2602844;2602845;2602846;2602847;2602848;2602849;2602850;2602851;2602852;2602853;2602854;2602855;2602856;2602857;2602858;2602859;2602860;2602861;2602862;2602863;2602864;2602865;2602866;2602867;2602868;2602869;2602870;2602871;2602872;2602873;2602874;2602875;2602876;2602877;2602878;2602879;2602880;2602881;2602882;2602883;2602884;2602885;2602886;2602887;2602888;2602889;2602890;2602891;2602892;2602893;2602894;2602895;2602896;2602897;2602898;2602899;2602900;2602901;2602902;2602903;2602904;2602905;2602906;2602907;2602908;2602909;2602910;2602911;2602912;2602913;2602914;2602915;2602916;2602917;2602918;2602919;2602920;2602921;2602922;2602923;2602924;2602925;2602926;2602927;2602928;2602929;2602930;2602931;2602932;2602933;2602934;2602935;2602936;2602937;2602938;2602939;2602940;2602941;2602942;2602943;2602944;2602945;2602946;2602947;2602948;2602949;2602950;2602951;2602952;2602953;2602954;2602955;2602956;2602957;2602958;2602959;2602960;2602961;2602962;2689399;2689400;2689401;2689402;2689403;2689404;2689405;2689406;2689407;2689408;2689409;2689410;2689411;2689412;2689413;2689414;2689415;2689416;2689417;2689418;2689419;2689420;2689421;2689422;2689423;2689424;2689425;2689426;2689427;2689428;2689429;2689430;2689431;2689432;2689433;2689434;2689435;2689436;2689437;2689438;2689439;2689440;2689441;2689442;2689443;2689444;2689445;2689446;2689447;2689448;2689449;2689450;2689451;2689452;2689453;2689454;2689455;2689456;2689457;2689458;2689459;2689460;2843739;2843740;2843741;2843742;2843743;2843744;2843745;2843746;2843747;2843748;2843749;2843750;2843751;2843752;2843753;2843754;2843755;2843756;2843757;2843758;2843759;2843760;2843761;2843762;2843763;2843764;2843765;2843766;2843767;2843768;2843769;2843770;2843771;2843772;2843773;2843774;2843775;2843776;2843777;2843778;2843779;2843780;2843781;2843782;2843783;2843784;2843785;2843786;2843787;2843788;2843789;2843790;2843791;2843792;2843793;2843794;2843795;2843796;2843797;2843798;2843799;2843800;2843801;2843802;2843803;2843804;2843805;2843806;2843807;2843808;2843809;2843810;2843811;2843812;2843813;2843814;2843815;2843816;2843817;2843818;2843819;2843820;2843821;2843822;3157331;3157332;3157333;3157334;3157335;3157336;3157337;3157338;3157339;3157340;3157341;3157342;3157343;3157344;3157345;3157346;3157347;3157348;3157349;3157350;3157351;3157352;3157353;3157354;3157355;3157356;3157357;3157358;3157359;3157360;3157361;3157362;3157363;3157364;3157365;3157366;3157367;3157368;3157369;3157370;3157371;3157372;3157373;3157374;3157375;3157376;3157377;3157378;3157379;3157380;3157381;3157382;3157383;3157384;3157385;3157386;3157387;3157388;3157389;3157390;3157391;3157392;3157393;3157394;3157395;3348244;3348245;3348246;3348247;3348248;3348249;3348250;3348251;3348252;3348253;3348254;3348255;3348256;3348257;3348258;3348259;3348260;3348261;3348262;3348263;3348264;3348265;3348266;3348267;3348268;3348269;3348270;3348271;3348272;3348273;3348274;3348275;3348276;3348277;3348278;3348279;3348280;3348281;3348282;3348283;3348284;3348285;3348286;3348287;3348288;3348289;3348290;3348291;3348292;3348293;3348294;3348295;3348296;3348297;3348298;3348299;3348300;3348301;3348302;3348303;3348304;3348305;3348306;3348307;3348308;3348309;3348310;3348311;3348312;3348313;3348314;3348315;3348316;3348317;3348318;3348319;3348320;3348321;3348322;3348323;3348324;3348325;3348326;3348327;3348328;3348329;3348330;3348331;3348332;3348333;3348334;3348335;3348336;3348337;3348338;3348339;3348340;3348341;3348342;3348343;3348344;3348345;3348346;3348347;3348348;3348349;3348350;3348351;3348352;3348353;3348354;3348355;3348356;3348357;3348358;3348359;3348360;3348361;3348362;3348363;3348364;3348365;3348366;3348367;3348368;3348369;3348370;3348371;3348372;3348373;3348374;3348375;3348376;3348377;3348378;3348379;3348380;3348381;3348382;3348383;3348384;3348385;3348386;3348387;3348388;3348389;3425396;3425397;3502291;3502292;3502293;3502294;3502295;3502296;3502297;3502298;3502299;3502300;3502301;3502302;3502303;3502304;3502305;3502306;3502307;3502308;3502309;3502310;3502311;3502312;3502313;3502314;3502315;3502316;3502317;3502318;3502319;3502320;3502321;3502322;3502323;3502324;3502325;3502326;3502327;3502328;3502329;3502330;3502331;3502332;3502333;3502334;3502335;3502336;3502337;3502338;3502339;3502340;3502341;3502342;3502343;3502344;3502345;3502346;3502347;3502348;3502349;3502350;3502351;3502352;3502353;3502354;3502355;3502356;3502357;3502358;3502359;3502360;3502361;3502362;3502363;3502364;3502365;3502366;3502367;3502368;3502369;3502370;3502371;3502372;3502373;3502374;3502375;3502376;3502377;3502378;3502379;3502380;3502381;3502382;3502383;3502384;3502385;3502386;3502387;3502388;3502389;3502390;3502391;3502392;3502393;3502394;3502395;3502396;3502397;3502398;3502399;3502400;3502401;3502402;3502403;3502404;3502405;3502406;3502407;3502408;3502409;3502410;3502411;3502412;3502413;3502414;3502415;3502416;3502417;3502418;3502419;3502420;3502421;3502422;3502423;3502424;3502425;3502426;3502427;3502428;3502429;3502430;3502431;3502432;3502433;3502434;3502435;3502436;3502437;3502438;3502439;3502440;3502441;3502442;3502443;3502444;3502445;3502446;3502447;3502448;3502449;3619040;3619041;3619042;3619043;3619044;3619045;3619046;3619047;3619048;3619049;3619050;3619051;3619052;3619053;3619054;3619055;3619056;3619057;3619058;3619059;3619060;3619061;3619062;3619063;3619064;3619065;3619066;3619067;3619068;3619069;3619070;3619071;3619072;3619073;3619074;3619075;3619076;3619077;3619078;3619079;3619080;3619081;3619082;3619083;3619084;3619085;3619086;3619087;3619088;3619089;3619090;3619091;3619092;3619093;3619094;3619095;3619096;3619097;3619098;3619099;3619100;3619101;3619102;3619103;3619104;3619105;3619106;3619107;3619108;3619109;3619110;3619111;3619112;3619113;3619114;3619115;3619116;3619117;3619118;3619119;3619120;3619121;3619122;3619123;3619124;3619125;3619126;3619127;3619128;3619129;3619130;3619131;3619132;3619133;3619134;3619135;3619136;3619137;3619138;3619139;3619140;3619141;3619142;3619143;3619144;3619145;3619146;4036753;4036754;4036755;4036756;4036757;4036758;4036759;4036760;4036761;4036762;4036763;4036764;4443849;4443850;4443851;4443852;4443853;4443854;4443855;4443856;4443857;4580898;4580899;4580900;4580901;4580902;4580903;4580904;4580905;4580906;4580907;4580908;4580909;4580910;4580911;4580912;4580913;4580914;4580915;4580916;4580917;4580918;4580919;4580920;4580921;4580922;4580923;4580924;4580925;4580926;4580927;4580928;4580929;4580930;4580931;4580932;4580933;4580934;4580935;4580936;4580937;4580938;4580939;4580940;4580941;4580942;4580943;4580944;4580945;4580946;4580947;4580948;4580949;4580950;4580951;4580952;4580953;4580954;4580955;4580956;4580957;4580958;4580959;4580960;4580961;4580962;4580963;4580964;4580965;4580966;4580967;4580968;4580969;4580970;4580971;4580972;4580973;4580974;4580975;4580976;4580977;4580978;4580979;4580980;4580981;4580982;4580983;4580984;4580985;4580986;4580987;4580988;4580989;4580990;4580991;4580992;4580993;4580994;4580995;4580996;4580997;4580998;4580999;4581000;4581001;4581002;4581003;4581004;4581005;4581006;4581007;4581008;4581009;4581010;4581011;4581012;4581013;4581014;4581015;4581016;4581017;4581018;4581019;4581020;4581021;4581022;4581023;4581024;4581025;4581026;4581027	356116;356117;356118;356119;356120;356121;356122;356123;356124;356125;356126;356127;356128;356129;356130;356131;356132;356133;356134;356135;356136;356137;356138;356139;356140;356141;356142;356143;356144;356145;356146;356147;356148;356149;356150;356151;356152;356153;356154;356155;356156;356157;356158;356159;356160;356161;356162;356163;356164;356165;356166;356167;356168;356169;356170;356171;356172;356173;356174;356175;356176;356177;356178;356179;356180;356181;356182;468401;468402;468403;468404;468405;468406;468407;468408;468409;468410;468411;468412;468413;468414;468415;468416;468417;468418;468419;468420;468421;468422;468423;468424;468425;468426;468427;468428;468429;468430;468431;468432;468433;468434;468435;468436;468437;468438;468439;468440;468441;468442;468443;468444;468445;468446;468447;468448;468449;468450;468451;468452;468453;468454;468455;468456;468457;468458;468459;468460;468461;468462;468463;468464;468465;468466;468467;468468;468469;468470;468471;468472;589822;589823;589824;589825;589826;589827;589828;589829;589830;589831;589832;589833;589834;589835;589836;589837;589838;589839;589840;589841;589842;589843;589844;589845;589846;589847;589848;589849;589850;589851;589852;589853;589854;589855;589856;589857;589858;589859;589860;589861;589862;589863;589864;589865;589866;589867;589868;589869;589870;589871;589872;589873;589874;589875;589876;589877;589878;589879;589880;589881;589882;589883;589884;589885;589886;589887;589888;589889;589890;589891;589892;589893;589894;589895;589896;589897;589898;589899;589900;589901;589902;589903;589904;589905;589906;589907;589908;589909;589910;589911;589912;589913;589914;589915;589916;589917;589918;589919;589920;589921;589922;589923;589924;589925;589926;589927;589928;589929;589930;589931;589932;589933;589934;589935;589936;589937;589938;589939;589940;589941;589942;589943;589944;589945;589946;589947;589948;589949;713339;713340;713341;713342;713343;713344;713345;713346;713347;713348;713349;713350;713351;713352;713353;713354;713355;713356;713357;713358;713359;713360;713361;713362;713363;713364;713365;713366;713367;713368;713369;713370;713371;713372;713373;713374;713375;713376;713377;713378;713379;713380;713381;713382;713383;713384;713385;713386;713387;713388;713389;713390;713391;713392;713393;713394;713395;713396;713397;713398;713399;713400;713401;713402;713403;713404;713405;713406;713407;713408;713409;713410;713411;713412;713413;713414;713415;713416;713417;713418;713419;713420;713421;713422;713423;713424;713425;713426;713427;713428;713429;713430;713431;713432;713433;713434;713435;713436;713437;713438;713439;713440;713441;713442;713443;713444;713445;713446;713447;713448;713449;713450;713451;713452;1675733;1675734;1675735;1675736;1675737;1675738;1675739;1675740;1675741;1675742;1725235;1725236;1725237;1725238;1725239;1725240;1725241;1725242;1725243;1725244;1725245;1725246;1725247;1725248;1725249;1725250;1725251;1725252;1725253;1725254;1725255;1725256;1725257;1725258;1725259;1725260;1725261;1725262;1725263;1725264;1725265;1725266;1725267;1887730;1887731;1887732;1887733;1887734;1887735;1887736;1887737;1887738;1887739;1887740;1887741;1887742;1887743;1887744;1887745;1887746;1887747;1887748;1887749;1887750;1887751;1887752;1887753;1887754;1887755;1887756;1887757;1887758;1887759;1887760;1887761;1887762;1887763;1887764;1887765;1887766;1887767;1887768;1887769;1887770;1887771;1887772;1887773;1887774;1887775;1887776;1887777;1887778;1887779;1887780;1887781;1887782;1887783;1887784;1887785;1887786;1887787;1887788;1887789;1887790;1887791;1887792;1887793;1887794;1887795;1887796;1887797;1887798;1887799;1887800;1887801;1887802;1887803;1887804;1887805;1887806;1887807;1887808;1887809;1887810;1887811;1887812;1887813;2029012;2029013;2029014;2029015;2029016;2029017;2029018;2029019;2029020;2029021;2029022;2029023;2029024;2029025;2029026;2029027;2029028;2029029;2029030;2029031;2029032;2029033;2029034;2029035;2029036;2029037;2029038;2029039;2029040;2029041;2029042;2029043;2029044;2029045;2029046;2029047;2029048;2029049;2029050;2029051;2029052;2029053;2029054;2029055;2029056;2029057;2029058;2029059;2029060;2029061;2029062;2029063;2029064;2029065;2029066;2029067;2029068;2029069;2029070;2029071;2029072;2029073;2029074;2029075;2029076;2029077;2029078;2029079;2029080;2029081;2029082;2103229;2103230;2103231;2103232;2103233;2103234;2103235;2103236;2103237;2103238;2103239;2103240;2103241;2103242;2103243;2103244;2103245;2103246;2103247;2103248;2103249;2103250;2103251;2103252;2103253;2103254;2103255;2103256;2103257;2103258;2103259;2103260;2103261;2103262;2103263;2103264;2103265;2103266;2103267;2103268;2103269;2103270;2103271;2103272;2103273;2103274;2103275;2103276;2103277;2103278;2103279;2103280;2103281;2103282;2103283;2103284;2103285;2103286;2103287;2103288;2103289;2103290;2103291;2103292;2103293;2103294;2103295;2103296;2103297;2103298;2103299;2103300;2103301;2103302;2103303;2103304;2103305;2103306;2103307;2103308;2103309;2103310;2103311;2103312;2103313;2103314;2103315;2103316;2103317;2103318;2103319;2103320;2103321;2103322;2103323;2103324;2170828;2170829;2170830;2170831;2170832;2170833;2170834;2170835;2170836;2170837;2170838;2170839;2170840;2170841;2170842;2170843;2170844;2170845;2170846;2170847;2170848;2170849;2170850;2170851;2170852;2170853;2170854;2170855;2170856;2170857;2170858;2170859;2170860;2170861;2170862;2170863;2170864;2170865;2170866;2170867;2170868;2170869;2170870;2170871;2170872;2170873;2170874;2295245;2295246;2295247;2295248;2295249;2295250;2295251;2295252;2295253;2295254;2295255;2295256;2295257;2295258;2295259;2295260;2295261;2295262;2295263;2295264;2295265;2295266;2295267;2295268;2295269;2295270;2295271;2295272;2295273;2295274;2295275;2295276;2295277;2295278;2295279;2295280;2295281;2295282;2295283;2295284;2295285;2295286;2295287;2295288;2295289;2295290;2295291;2295292;2295293;2295294;2295295;2295296;2295297;2295298;2295299;2295300;2295301;2295302;2295303;2549673;2549674;2549675;2549676;2549677;2549678;2549679;2549680;2549681;2549682;2549683;2549684;2549685;2549686;2549687;2549688;2549689;2549690;2549691;2549692;2549693;2549694;2549695;2549696;2549697;2549698;2549699;2549700;2549701;2549702;2549703;2702316;2702317;2702318;2702319;2702320;2702321;2702322;2702323;2702324;2702325;2702326;2702327;2702328;2702329;2702330;2702331;2702332;2702333;2702334;2702335;2702336;2702337;2702338;2702339;2702340;2702341;2702342;2702343;2702344;2702345;2702346;2702347;2702348;2702349;2702350;2702351;2702352;2702353;2702354;2702355;2702356;2702357;2702358;2702359;2702360;2702361;2702362;2702363;2702364;2702365;2702366;2702367;2702368;2702369;2702370;2702371;2702372;2702373;2702374;2702375;2702376;2702377;2702378;2702379;2702380;2702381;2702382;2702383;2702384;2702385;2702386;2702387;2702388;2702389;2702390;2702391;2702392;2702393;2702394;2702395;2702396;2702397;2702398;2702399;2702400;2702401;2702402;2702403;2702404;2702405;2702406;2702407;2702408;2702409;2702410;2702411;2702412;2702413;2702414;2702415;2702416;2702417;2702418;2702419;2702420;2702421;2702422;2702423;2702424;2702425;2702426;2702427;2702428;2702429;2702430;2702431;2702432;2702433;2702434;2702435;2702436;2702437;2702438;2702439;2702440;2702441;2763640;2828505;2828506;2828507;2828508;2828509;2828510;2828511;2828512;2828513;2828514;2828515;2828516;2828517;2828518;2828519;2828520;2828521;2828522;2828523;2828524;2828525;2828526;2828527;2828528;2828529;2828530;2828531;2828532;2828533;2828534;2828535;2828536;2828537;2828538;2828539;2828540;2828541;2828542;2828543;2828544;2828545;2828546;2828547;2828548;2828549;2828550;2828551;2828552;2828553;2828554;2828555;2828556;2828557;2828558;2828559;2828560;2828561;2828562;2828563;2828564;2828565;2828566;2828567;2828568;2828569;2828570;2828571;2828572;2828573;2828574;2828575;2828576;2828577;2828578;2828579;2828580;2828581;2828582;2828583;2828584;2828585;2828586;2828587;2828588;2828589;2828590;2828591;2828592;2828593;2828594;2828595;2828596;2828597;2828598;2828599;2828600;2828601;2828602;2828603;2828604;2828605;2828606;2828607;2828608;2828609;2828610;2828611;2828612;2828613;2828614;2828615;2828616;2828617;2828618;2828619;2828620;2828621;2828622;2828623;2828624;2828625;2828626;2828627;2828628;2828629;2828630;2828631;2921840;2921841;2921842;2921843;2921844;2921845;2921846;2921847;2921848;2921849;2921850;2921851;2921852;2921853;2921854;2921855;2921856;2921857;2921858;2921859;2921860;2921861;2921862;2921863;2921864;2921865;2921866;2921867;2921868;2921869;2921870;2921871;2921872;2921873;2921874;2921875;2921876;2921877;2921878;2921879;2921880;2921881;2921882;2921883;2921884;2921885;2921886;2921887;2921888;2921889;2921890;2921891;2921892;2921893;2921894;2921895;2921896;2921897;2921898;2921899;2921900;2921901;2921902;2921903;2921904;2921905;2921906;2921907;2921908;2921909;2921910;2921911;2921912;2921913;2921914;2921915;2921916;2921917;2921918;2921919;2921920;2921921;2921922;2921923;2921924;2921925;2921926;2921927;3268216;3268217;3268218;3268219;3268220;3268221;3268222;3268223;3595848;3595849;3595850;3595851;3595852;3595853;3595854;3595855;3595856;3703678;3703679;3703680;3703681;3703682;3703683;3703684;3703685;3703686;3703687;3703688;3703689;3703690;3703691;3703692;3703693;3703694;3703695;3703696;3703697;3703698;3703699;3703700;3703701;3703702;3703703;3703704;3703705;3703706;3703707;3703708;3703709;3703710;3703711;3703712;3703713;3703714;3703715;3703716;3703717;3703718;3703719;3703720;3703721;3703722;3703723;3703724;3703725;3703726;3703727;3703728;3703729;3703730;3703731;3703732;3703733;3703734;3703735;3703736;3703737;3703738;3703739;3703740;3703741;3703742;3703743;3703744;3703745;3703746;3703747;3703748;3703749;3703750;3703751;3703752;3703753;3703754;3703755;3703756;3703757;3703758;3703759;3703760;3703761;3703762;3703763;3703764;3703765;3703766;3703767;3703768;3703769;3703770;3703771;3703772;3703773;3703774;3703775;3703776;3703777;3703778;3703779;3703780;3703781;3703782;3703783;3703784;3703785;3703786;3703787;3703788;3703789	356137;468402;468413;468461;589921;589948;713426;1675736;1725262;1887753;2029028;2103247;2170869;2295296;2549701;2702375;2702435;2763640;2828523;2828554;2828610;2921886;3268217;3268221;3595848;3703715;3703786	247	64
CON__Q2KJ83;P15169;B1AP58	CON__Q2KJ83;P15169	3;2;1	3;2;1	3;2;1	Carboxypeptidase N catalytic chain	CPN1	;	3	3	3	3	0	1	0	0	0	1	1	0	0	0	0	0	0	0	0	0	0	0	0	1	0	0	0	0	0	0	0	0	0	1	1	0	0	0	0	1	0	0	0	0	0	1	0	0	0	0	0	0	0	1	1	0	0	0	1	0	0	0	0	0	0	0	0	0	0	1	0	0	0	0	0	1	0	1	1	0	0	0	1	0	0	0	0	0	0	0	0	0	0	0	0	0	0	0	0	1	0	1	1	0	0	1	0	0	0	0	0	0	0	0	0	0	0	1	0	0	0	0	0	1	0	1	1	0	0	0	0	0	0	0	0	0	0	0	0	0	0	0	1	0	0	0	0	0	0	0	0	0	0	0	0	0	0	0	0	0	0	0	0	0	0	1	1	1	0	0	0	0	0	0	0	0	0	1	1	0	0	0	0	1	0	0	0	0	0	0	1	0	0	0	0	0	0	1	0	0	0	1	1	0	0	0	0	0	0	0	0	0	0	0	0	1	0	0	0	0	0	0	0	0	0	1	1	0	0	0	0	1	0	0	0	0	0	1	0	0	0	0	0	0	0	1	1	0	0	0	1	0	0	0	0	0	0	0	0	0	0	1	0	0	0	0	0	1	0	1	1	0	0	0	1	0	0	0	0	0	0	0	0	0	0	0	0	0	0	0	0	1	0	1	1	0	0	1	0	0	0	0	0	0	0	0	0	0	0	1	0	0	0	0	0	1	0	1	1	0	0	0	0	0	0	0	0	0	0	0	0	0	0	0	1	0	0	0	0	0	0	0	0	0	0	0	0	0	0	0	0	0	0	0	0	0	0	1	1	1	0	0	0	0	0	0	0	0	0	1	1	0	0	0	0	1	0	0	0	0	0	0	1	0	0	0	0	0	0	1	0	0	0	1	1	0	0	0	0	0	0	0	0	0	0	0	0	1	0	0	0	0	0	0	0	0	0	1	1	0	0	0	0	1	0	0	0	0	0	1	0	0	0	0	0	0	0	1	1	0	0	0	1	0	0	0	0	0	0	0	0	0	0	1	0	0	0	0	0	1	0	1	1	0	0	0	1	0	0	0	0	0	0	0	0	0	0	0	0	0	0	0	0	1	0	1	1	0	0	1	0	0	0	0	0	0	0	0	0	0	0	1	0	0	0	0	0	1	0	1	1	0	0	0	0	0	0	0	0	0	0	0	0	0	0	0	1	0	0	0	0	0	0	0	0	0	0	0	0	0	0	0	0	0	0	0	0	0	0	1	1	1	0	0	0	0	0	0	0	0	0	1	1	0	0	0	0	1	0	0	0	0	0	0	1	0	0	0	0	0	7.1	7.1	7.1	52.668	462	462;458;204	18.2		2	4	3	3				6	15	7			6	6										0.00063745	7.3869		By matching				By matching	By matching													By MS/MS										By matching	By MS/MS					By MS/MS						By MS/MS								By MS/MS	By MS/MS				By matching											By matching						By matching		By MS/MS	By matching				By matching																	By matching		By matching	By MS/MS			By MS/MS												By MS/MS						By MS/MS		By MS/MS	By matching																By matching																							By MS/MS	By MS/MS	By MS/MS										By MS/MS	By matching					By MS/MS							By MS/MS						0	3	0	0	0	4.1	4.1	0	0	0	0	0	0	0	0	0	0	0	0	4.1	0	0	0	0	0	0	0	0	0	4.1	4.1	0	0	0	0	3.2	0	0	0	0	0	3.2	0	0	0	0	0	0	0	3	3	0	0	0	4.1	0	0	0	0	0	0	0	0	0	0	3.2	0	0	0	0	0	3	0	3	3	0	0	0	4.1	0	0	0	0	0	0	0	0	0	0	0	0	0	0	0	0	3	0	3	3	0	0	4.1	0	0	0	0	0	0	0	0	0	0	0	3.2	0	0	0	0	0	3	0	3	3	0	0	0	0	0	0	0	0	0	0	0	0	0	0	0	3.2	0	0	0	0	0	0	0	0	0	0	0	0	0	0	0	0	0	0	0	0	0	0	3.2	3.2	3.2	0	0	0	0	0	0	0	0	0	4.1	4.1	0	0	0	0	3.2	0	0	0	0	0	0	3.2	0	0	0	0	0	2189300000	0	37767000	0	0	0	92961000	458430000	0	0	0	0	0	0	0	0	0	0	0	0	72992000	0	0	0	0	0	0	0	0	0	199270000	276730000	0	0	0	0	28886000	0	0	0	0	0	61686000	0	0	0	0	0	0	0	99384000	54076000	0	0	0	17938000	0	0	0	0	0	0	0	0	0	0	6665000	0	0	0	0	0	27482000	0	104330000	83545000	0	0	0	13128000	0	0	0	0	0	0	0	0	0	0	0	0	0	0	0	0	48901000	0	66401000	0	0	0	45880000	0	0	0	0	0	0	0	0	0	0	0	0	0	0	0	0	0	44315000	0	90261000	32145000	0	0	0	0	0	0	0	0	0	0	0	0	0	0	0	34773000	0	0	0	0	0	0	0	0	0	0	0	0	0	0	0	0	0	0	0	0	0	0	27009000	30341000	9605900	0	0	0	0	0	0	0	0	0	35075000	89296000	0	0	0	0	0	0	0	0	0	0	0	0	0	0	0	0	0	0	0	0	0	0	0	0	0	0	0	0	0	0	0	0	0	0	0	0	0	0	0	0	0	0	0	0	0	0	0	0	0	0	0	0	0	0	0	0	0	0	0	0	0	0	0	0	0	0	0	0	0	0	0	0	0	0	0	0	0	0	0	0	0	0	0	0	0	0	0	0	0	0	0	0	0	0	0	0	0	0	0	0	0	0	0	0	0	0	0	0	0	0	0	0	0	0	84748000	0	0	0	0	0	0	0	0	0	0	0	0	0	0	0	0	0	0	0	0	0	0	0	0	0	0	0	0	0	0	0	0	0	0	0	0	0	0	0	0	0	0	0	0	0	0	0	0	0	0	0	0	0	0	0	0	0	0	0	0	0	0	0	0	0	0	0	0	0	0	0	0	0	0	0	0	0	0	0	0	0	0	0	0	0	0	0	0	0	0	0	0	0	0	0	0	0	0	0	0	0	0	0	0	0	0	0	0	0	0	0	0	0	0	0	0	0	0	0	0	0	0	0	0	1	0	0	0	0	1	0	0	0	0	0	1	0	0	0	0	0	0	0	1	2	0	0	0	0	0	0	0	0	0	0	0	0	0	0	0	0	0	0	0	0	0	0	1	0	0	0	0	0	0	0	0	0	0	0	0	0	0	0	0	0	0	0	0	0	0	0	0	1	0	0	1	0	0	0	0	0	0	0	0	0	0	0	1	0	0	0	0	0	1	0	1	0	0	0	0	0	0	0	0	0	0	0	0	0	0	0	0	0	0	0	0	0	0	0	0	0	0	0	0	0	0	0	0	0	0	0	0	0	0	0	1	1	1	0	0	0	0	0	0	0	0	0	1	0	0	0	0	0	1	0	0	0	0	0	0	1	0	0	0	0	0	18			+	777	18461;18462;70629	True;True;True	19101;19102;73385	814888;814889;814890;814891;814892;814893;814894;814895;814896;814897;814898;814899;814900;814901;814902;814903;814904;814905;814906;814907;814908;814909;814910;814911;2976691;2976692;2976693;2976694;2976695;2976696;2976697;2976698;2976699;2976700;2976701;2976702;2976703;2976704;2976705;2976706;2976707;2976708;2976709;2976710;2976711;2976712;2976713;2976714;2976715;2976716;2976717;2976718	668702;668703;668704;668705;668706;668707;668708;668709;668710;668711;668712;668713;668714;2404747;2404748;2404749;2404750;2404751;2404752;2404753	668703;668710;2404750
CON__Q2KJC7	CON__Q2KJC7	8	8	4				1	8	8	4	0	1	0	0	0	0	0	0	0	3	2	0	2	0	0	0	0	0	0	0	0	0	0	0	1	0	0	0	0	0	0	0	0	3	2	1	2	1	0	0	0	0	1	0	1	0	0	0	0	0	0	0	0	0	0	0	0	1	0	0	0	0	0	0	0	0	0	0	0	0	0	0	0	0	0	0	0	0	0	0	0	1	0	1	1	0	0	0	0	0	0	0	0	0	0	0	0	0	0	0	0	0	0	0	0	1	0	0	0	0	0	0	0	1	0	0	0	0	0	0	0	0	0	0	0	0	0	0	0	1	0	0	0	0	0	0	0	1	0	0	0	0	0	0	0	0	0	0	0	0	0	0	0	0	0	0	0	0	0	0	0	0	0	0	0	0	0	0	1	0	0	0	0	0	0	0	0	0	1	0	1	0	0	0	0	0	0	0	0	0	0	0	0	1	0	0	0	0	0	0	0	3	2	0	2	0	0	0	0	0	0	0	0	0	0	0	1	0	0	0	0	0	0	0	0	3	2	1	2	1	0	0	0	0	1	0	1	0	0	0	0	0	0	0	0	0	0	0	0	1	0	0	0	0	0	0	0	0	0	0	0	0	0	0	0	0	0	0	0	0	0	0	0	1	0	1	1	0	0	0	0	0	0	0	0	0	0	0	0	0	0	0	0	0	0	0	0	1	0	0	0	0	0	0	0	1	0	0	0	0	0	0	0	0	0	0	0	0	0	0	0	1	0	0	0	0	0	0	0	1	0	0	0	0	0	0	0	0	0	0	0	0	0	0	0	0	0	0	0	0	0	0	0	0	0	0	0	0	0	0	1	0	0	0	0	0	0	0	0	0	1	0	1	0	0	0	0	0	0	0	0	0	0	0	0	1	0	0	0	0	0	0	0	1	1	0	1	0	0	0	0	0	0	0	0	0	0	0	1	0	0	0	0	0	0	0	0	2	1	1	1	1	0	0	0	0	1	0	1	0	0	0	0	0	0	0	0	0	0	0	0	0	0	0	0	0	0	0	0	0	0	0	0	0	0	0	0	0	0	0	0	0	0	0	0	0	0	1	0	0	0	0	0	0	0	0	0	0	0	0	0	0	0	0	0	0	0	0	0	0	0	0	0	0	0	0	0	0	0	0	0	0	0	0	0	0	0	0	0	0	0	0	0	0	0	0	0	0	0	0	0	0	0	0	0	0	0	0	0	0	0	0	0	0	0	0	0	0	0	0	0	0	0	0	0	0	0	0	0	0	0	0	0	0	0	0	0	0	0	0	0	0	0	0	0	0	0	0	0	0	0	0	0	0	0	0	12.5	12.5	5	86.858	779	779	27.9	2	2	2	1		1				1								10	5	6	1				0.00093956	6.2931		By MS/MS								By MS/MS	By MS/MS		By MS/MS												By MS/MS									By MS/MS	By MS/MS	By MS/MS	By MS/MS	By MS/MS					By MS/MS		By MS/MS													By matching																								By matching		By matching	By matching																					By matching								By MS/MS																By matching								By matching																															By MS/MS										By matching		By matching												0	1.4	0	0	0	0	0	0	0	5.5	3.5	0	3.5	0	0	0	0	0	0	0	0	0	0	0	1.8	0	0	0	0	0	0	0	0	3.9	3.6	1.8	3.5	1.8	0	0	0	0	1.8	0	1.8	0	0	0	0	0	0	0	0	0	0	0	0	2.1	0	0	0	0	0	0	0	0	0	0	0	0	0	0	0	0	0	0	0	0	0	0	0	2.1	0	1.8	1.8	0	0	0	0	0	0	0	0	0	0	0	0	0	0	0	0	0	0	0	0	2.1	0	0	0	0	0	0	0	1.2	0	0	0	0	0	0	0	0	0	0	0	0	0	0	0	2.1	0	0	0	0	0	0	0	1.2	0	0	0	0	0	0	0	0	0	0	0	0	0	0	0	0	0	0	0	0	0	0	0	0	0	0	0	0	0	0	2.4	0	0	0	0	0	0	0	0	0	1.8	0	1.8	0	0	0	0	0	0	0	0	0	0	0	1193600000	0	9700700	0	0	0	0	0	0	0	49772000	12999000	0	27252000	0	0	0	0	0	0	0	0	0	0	0	144030000	0	0	0	0	0	0	0	0	44887000	20173000	103550000	15135000	3348600	0	0	0	0	57571000	0	30190000	0	0	0	0	0	0	0	0	0	0	0	0	116390000	0	0	0	0	0	0	0	0	0	0	0	0	0	0	0	0	0	0	0	0	0	0	0	168110000	0	19539000	7236000	0	0	0	0	0	0	0	0	0	0	0	0	0	0	0	0	0	0	0	0	184580000	0	0	0	0	0	0	0	20215000	0	0	0	0	0	0	0	0	0	0	0	0	0	0	0	117570000	0	0	0	0	0	0	0	16209000	0	0	0	0	0	0	0	0	0	0	0	0	0	0	0	0	0	0	0	0	0	0	0	0	0	0	0	0	0	0	19412000	0	0	0	0	0	0	0	0	0	2933400	0	2790600	0	0	0	0	0	0	0	0	0	0	0	0	0	0	0	0	0	0	0	0	33495000	0	0	63900000	0	0	0	0	0	0	0	0	0	0	0	0	0	0	0	0	0	0	0	0	63551000	0	0	52062000	0	0	0	0	0	0	0	0	0	0	0	0	0	0	0	0	0	0	0	0	0	0	0	0	0	0	0	0	0	0	0	0	0	0	0	0	0	0	0	0	0	0	0	0	0	0	0	0	0	0	0	0	0	0	0	0	0	0	0	0	0	0	0	0	0	0	0	0	0	0	0	0	0	0	0	0	0	0	0	0	0	0	0	0	0	0	0	0	0	0	0	0	0	0	0	0	0	0	0	0	0	0	0	0	0	0	0	0	0	0	0	0	0	0	0	0	0	0	0	0	0	0	0	0	0	0	0	0	0	0	0	0	0	0	0	0	0	0	0	0	0	0	0	0	0	0	0	0	0	0	0	0	0	0	0	0	0	0	0	0	0	0	0	0	1	1	0	2	0	0	0	0	0	0	0	0	0	0	0	1	0	0	0	0	0	0	0	0	3	2	1	1	1	0	0	0	0	1	0	1	0	0	0	0	0	0	0	0	0	0	0	0	0	0	0	0	0	0	0	0	0	0	0	0	0	0	0	0	0	0	0	0	0	0	0	0	0	0	0	0	0	0	0	0	0	0	0	0	0	0	0	0	0	0	0	0	0	0	0	0	0	0	0	0	0	0	0	0	1	0	0	0	0	0	0	0	0	0	0	0	0	0	0	0	0	0	0	0	0	0	0	0	0	0	0	0	0	0	0	0	0	0	0	0	0	0	0	0	0	0	0	0	0	0	0	0	0	0	0	0	0	0	0	0	0	0	0	0	0	0	0	0	0	0	0	0	0	0	0	0	0	0	0	0	0	0	0	16			+	778	154;13230;26544;43679;47572;47573;57896;69841	True;True;True;True;True;True;True;True	161;13724;27387;44969;49005;49006;59607;72571	8619;8620;8621;8622;8623;572110;572111;572112;572113;572114;572115;1143417;1143418;1143419;1143420;1143421;1143422;1143423;1143424;1883131;2051124;2051125;2051126;2051127;2051128;2051129;2051130;2051131;2504387;2504388;2939546	7805;7806;7807;7808;472211;934331;934332;934333;1536327;1671067;1671068;1671069;1671070;1671071;1671072;1671073;2025864;2374440	7807;472211;934331;1536327;1671070;1671071;2025864;2374440
CON__Q2KJF1	CON__Q2KJF1	15	15	14				1	15	15	14	2	4	2	1	3	0	3	4	0	0	2	1	0	0	1	0	0	0	3	3	2	4	6	4	3	5	5	1	3	1	2	2	2	1	1	2	1	1	0	0	0	2	3	2	4	4	4	5	0	0	2	0	1	7	8	4	1	0	0	0	0	1	1	0	0	0	0	0	0	1	0	0	1	0	0	0	1	8	10	6	0	0	1	0	0	2	0	2	0	0	0	0	0	1	0	0	0	1	0	0	2	9	10	5	1	1	0	0	0	1	0	1	1	0	0	0	0	0	1	0	0	0	0	0	1	10	9	6	0	0	1	0	1	3	2	2	3	0	0	0	1	1	0	0	1	0	0	2	1	0	3	6	4	1	3	1	3	0	0	0	0	1	1	1	0	0	0	1	2	0	2	1	4	0	1	4	3	2	1	1	1	2	0	0	0	1	2	0	0	0	2	0	2	4	2	1	3	0	3	4	0	0	2	1	0	0	1	0	0	0	3	3	2	4	6	4	3	5	5	1	3	1	2	2	2	1	1	2	1	1	0	0	0	2	3	2	4	4	4	5	0	0	2	0	1	7	8	4	1	0	0	0	0	1	1	0	0	0	0	0	0	1	0	0	1	0	0	0	1	8	10	6	0	0	1	0	0	2	0	2	0	0	0	0	0	1	0	0	0	1	0	0	2	9	10	5	1	1	0	0	0	1	0	1	1	0	0	0	0	0	1	0	0	0	0	0	1	10	9	6	0	0	1	0	1	3	2	2	3	0	0	0	1	1	0	0	1	0	0	2	1	0	3	6	4	1	3	1	3	0	0	0	0	1	1	1	0	0	0	1	2	0	2	1	4	0	1	4	3	2	1	1	1	2	0	0	0	1	2	0	0	0	2	0	2	3	2	0	2	0	3	3	0	0	2	1	0	0	1	0	0	0	2	2	2	3	5	3	3	4	4	1	2	1	2	2	1	1	1	2	1	1	0	0	0	2	3	2	4	3	4	5	0	0	1	0	1	6	7	4	1	0	0	0	0	1	1	0	0	0	0	0	0	1	0	0	1	0	0	0	0	7	9	5	0	0	1	0	0	2	0	2	0	0	0	0	0	1	0	0	0	1	0	0	2	8	10	4	1	1	0	0	0	1	0	1	1	0	0	0	0	0	1	0	0	0	0	0	1	9	8	5	0	0	1	0	1	3	2	2	3	0	0	0	1	1	0	0	1	0	0	1	1	0	3	5	4	1	3	1	3	0	0	0	0	1	1	1	0	0	0	1	2	0	1	1	3	0	1	4	3	2	1	1	1	2	0	0	0	1	2	0	0	0	2	0	32.8	32.8	31.4	53.553	503	503	25.2	9	5	4	9	8	8	11	13	10	10	11	5	16	38	51	37	11	5	10	6	12	4	6	4	0	323.31	By MS/MS	By MS/MS	By MS/MS	By MS/MS	By MS/MS		By MS/MS	By MS/MS			By MS/MS	By matching			By matching				By MS/MS	By MS/MS	By MS/MS	By MS/MS	By MS/MS	By MS/MS	By MS/MS	By MS/MS	By MS/MS	By MS/MS	By MS/MS	By MS/MS	By MS/MS	By MS/MS	By MS/MS	By MS/MS	By MS/MS	By MS/MS	By MS/MS	By matching				By MS/MS	By MS/MS	By MS/MS	By MS/MS	By MS/MS	By MS/MS	By MS/MS			By matching		By matching	By MS/MS	By MS/MS	By matching	By matching					By matching	By matching							By matching			By matching				By matching	By MS/MS	By MS/MS	By MS/MS			By MS/MS			By MS/MS		By MS/MS						By matching				By MS/MS			By matching	By MS/MS	By MS/MS	By MS/MS	By MS/MS	By MS/MS				By MS/MS		By MS/MS	By MS/MS						By matching						By MS/MS	By MS/MS	By MS/MS	By MS/MS			By MS/MS		By MS/MS	By MS/MS	By MS/MS	By MS/MS	By MS/MS				By MS/MS	By matching			By MS/MS			By MS/MS	By MS/MS		By MS/MS	By MS/MS	By MS/MS	By MS/MS	By MS/MS	By MS/MS	By MS/MS					By matching	By MS/MS	By matching				By matching	By MS/MS		By MS/MS	By MS/MS	By MS/MS		By MS/MS	By MS/MS	By MS/MS	By MS/MS	By MS/MS	By matching	By matching	By MS/MS				By MS/MS	By MS/MS				By MS/MS		7.6	11.7	5.4	1.4	5.8	0	11.9	11.7	0	0	5.4	2.8	0	0	5	0	0	0	6.8	9.1	4.6	11.7	15.7	10.9	7.2	14.7	11.5	2.8	6.8	2.2	8	5.4	4	2.6	2.8	4.8	2.8	2.6	0	0	0	5.4	10.3	7.8	12.1	9.1	12.1	15.1	0	0	4.2	0	2.6	17.9	19.9	9.7	2.8	0	0	0	0	5	5	0	0	0	0	0	0	3	0	0	1.8	0	0	0	1.4	19.3	27	16.1	0	0	2.6	0	0	6.8	0	6.8	0	0	0	0	0	3	0	0	0	5	0	0	5.4	24.9	21.3	13.9	2.8	2.8	0	0	0	5	0	5	5	0	0	0	0	0	5	0	0	0	0	0	2.6	27	20.7	16.1	0	0	2.8	0	2.6	10.3	7.8	7.2	10.7	0	0	0	5	3	0	0	2.6	0	0	4.2	2.6	0	11.1	17.1	13.5	3.2	10.3	2.8	10.3	0	0	0	0	2.6	2.8	2.8	0	0	0	2.8	5.4	0	4.2	2.8	11.7	0	2.6	12.5	10.3	5.4	2.6	2.8	5	7.6	0	0	0	2.6	5.4	0	0	0	4.6	0	14835000000	10519000	181090000	96991000	0	105070000	0	211010000	209720000	0	0	24117000	45323000	0	0	19403000	0	0	0	62551000	83220000	42860000	129250000	136120000	83303000	113530000	167980000	104390000	0	155000000	9865500	68338000	19161000	63172000	0	12995000	43506000	5539700	54636000	0	0	0	65293000	152000000	48817000	91140000	54978000	85419000	160250000	0	0	10670000	0	8194000	312020000	396620000	43495000	9999100	0	0	0	0	2432800	3856600	0	0	0	0	0	0	13161000	0	0	26877000	0	0	0	8968900	837670000	880760000	191780000	0	0	4730500	0	0	10283000	0	8079800	0	0	0	0	0	20168000	0	0	0	24097000	0	0	66843000	1544800000	862320000	283810000	23244000	24513000	0	0	0	10768000	0	7111300	11623000	0	0	0	0	0	9062500	0	0	0	0	0	24083000	1557700000	848770000	298950000	0	0	8536500	0	11610000	58564000	19365000	20505000	24609000	0	0	0	9770300	17291000	0	0	34814000	0	0	12089000	20867000	0	63593000	451570000	174440000	53609000	172830000	47883000	31835000	0	0	0	0	24379000	0	9770300	0	0	0	15704000	95770000	0	20502000	9976800	373790000	0	105930000	503860000	567560000	242040000	99285000	49704000	8092200	27084000	0	0	0	44596000	88374000	0	0	0	10482000	0	0	220560000	141700000	0	133060000	0	87053000	169800000	0	0	0	0	0	0	0	0	0	0	64812000	158730000	134700000	154940000	174660000	178770000	122810000	513050000	465660000	0	482690000	0	114550000	0	0	0	0	0	0	0	0	0	0	0	190750000	192040000	248910000	130530000	202630000	357130000	0	0	40763000	0	0	1082200000	799100000	68562000	0	0	0	0	0	0	0	0	0	0	0	0	0	0	0	0	0	0	0	0	0	2336700000	1027700000	238640000	0	0	0	0	0	209000000	0	0	0	0	0	0	0	0	0	0	0	0	0	0	110730000	2183700000	971210000	437060000	0	0	0	0	0	0	0	0	0	0	0	0	0	0	0	0	0	0	0	0	0	3317300000	948900000	330840000	0	0	0	0	0	125500000	0	138550000	197260000	0	0	0	0	0	0	0	0	0	0	0	0	0	55596000	262630000	169400000	0	179740000	0	111190000	0	0	0	0	0	0	0	0	0	0	0	66324000	0	58086000	0	543770000	0	0	514300000	397580000	257140000	0	0	0	65904000	0	0	0	0	0	0	0	0	0	0	2	4	2	1	3	0	2	5	0	0	2	0	0	0	0	0	0	0	3	4	1	3	4	3	3	5	4	1	3	1	1	1	2	1	2	1	1	0	0	0	0	2	2	3	4	3	2	4	0	0	0	0	0	8	6	0	0	0	0	0	0	0	0	0	0	0	0	0	0	0	0	0	0	0	0	0	0	8	7	7	0	0	1	0	0	3	0	2	0	0	0	0	0	0	0	0	0	1	0	0	0	6	9	5	1	1	0	0	0	1	0	1	1	0	0	0	0	0	0	0	0	0	0	0	1	10	8	5	0	0	1	0	1	1	2	3	3	0	0	0	1	0	0	0	1	0	0	1	1	0	2	5	4	1	3	1	3	0	0	0	0	0	1	0	0	0	0	0	2	0	1	0	4	0	1	4	3	2	1	0	0	2	0	0	0	1	1	0	0	0	1	0	235			+	779	6298;6299;8787;13479;13480;32226;38651;55152;63146;63253;80347;87682;87683;99277;102869	True;True;True;True;True;True;True;True;True;True;True;True;True;True;True	6535;6536;9146;13981;13982;33229;39823;56792;65001;65109;83363;90981;90982;102997;106707	296932;296933;296934;296935;296936;296937;296938;296939;296940;296941;296942;296943;296944;296945;296946;296947;296948;296949;296950;296951;296952;296953;296954;296955;403278;403279;403280;403281;403282;403283;403284;403285;403286;403287;403288;403289;403290;403291;586096;586097;586098;586099;586100;586101;586102;586103;586104;586105;586106;586107;586108;586109;586110;1374164;1374165;1374166;1374167;1374168;1374169;1374170;1374171;1374172;1374173;1374174;1374175;1374176;1374177;1374178;1636556;1636557;1636558;1636559;1636560;1636561;1636562;1636563;1636564;1636565;1636566;1636567;1636568;1636569;1636570;1636571;1636572;1636573;1636574;1636575;1636576;1636577;1636578;1636579;1636580;1636581;1636582;1636583;1636584;1636585;2379043;2379044;2379045;2379046;2379047;2379048;2379049;2379050;2379051;2379052;2379053;2379054;2379055;2379056;2379057;2379058;2379059;2379060;2379061;2379062;2379063;2379064;2379065;2379066;2379067;2379068;2379069;2379070;2379071;2379072;2379073;2379074;2379075;2379076;2379077;2379078;2379079;2379080;2379081;2379082;2379083;2379084;2379085;2379086;2379087;2379088;2379089;2697105;2697106;2697107;2697108;2697109;2697110;2699759;2699760;2699761;2699762;2699763;2699764;2699765;3276269;3276270;3578426;3578427;3578428;3578429;3578430;3578431;3578432;3578433;3578434;3578435;3578436;3578437;3578438;3578439;3578440;3578441;3578442;3578443;3578444;3578445;3578446;3578447;3578448;3578449;3578450;3578451;3578452;3578453;3578454;3578455;3578456;3578457;3578458;3578459;3578460;3578461;3578462;3578463;3578464;3578465;3578466;3578467;3578468;3578469;3578470;3578471;3578472;3578473;3578474;3578475;3578476;3578477;3578478;3578479;3578480;3578481;3578482;3578483;3578484;3578485;3578486;4088991;4088992;4088993;4088994;4088995;4088996;4088997;4088998;4088999;4089000;4089001;4089002;4270947;4270948;4270949;4270950;4270951;4270952;4270953;4270954;4270955;4270956;4270957;4270958;4270959;4270960;4270961;4270962;4270963;4270964;4270965;4270966;4270967;4270968;4270969;4270970;4270971;4270972;4270973;4270974;4270975;4270976;4270977;4270978;4270979;4270980;4270981;4270982;4270983;4270984;4270985;4270986;4270987;4270988;4270989;4270990;4270991;4270992;4270993;4270994;4270995;4270996;4270997;4270998;4270999;4271000;4271001;4271002;4271003;4271004;4271005;4271006;4271007;4271008;4271009;4271010;4271011;4271012;4271013;4271014;4271015;4271016	244472;244473;244474;244475;244476;244477;244478;244479;244480;244481;244482;244483;244484;244485;244486;244487;244488;244489;244490;332618;332619;332620;332621;332622;332623;332624;332625;332626;332627;332628;332629;482948;482949;482950;482951;482952;482953;482954;482955;482956;482957;1117894;1117895;1117896;1117897;1117898;1117899;1117900;1117901;1117902;1117903;1117904;1328616;1328617;1328618;1328619;1328620;1328621;1328622;1328623;1328624;1328625;1328626;1328627;1328628;1328629;1328630;1328631;1328632;1328633;1328634;1328635;1328636;1328637;1328638;1328639;1328640;1925297;1925298;1925299;1925300;1925301;1925302;1925303;1925304;1925305;1925306;1925307;1925308;1925309;1925310;1925311;1925312;1925313;1925314;1925315;1925316;1925317;1925318;1925319;1925320;1925321;1925322;1925323;1925324;1925325;1925326;1925327;1925328;1925329;1925330;1925331;1925332;1925333;1925334;1925335;1925336;2176693;2176694;2176695;2176696;2178782;2178783;2178784;2178785;2646427;2646428;2888885;2888886;2888887;2888888;2888889;2888890;2888891;2888892;2888893;2888894;2888895;2888896;2888897;2888898;2888899;2888900;2888901;2888902;2888903;2888904;2888905;2888906;2888907;2888908;2888909;2888910;2888911;2888912;2888913;2888914;2888915;2888916;2888917;2888918;2888919;2888920;2888921;2888922;2888923;2888924;2888925;2888926;2888927;2888928;2888929;2888930;2888931;2888932;2888933;2888934;2888935;2888936;2888937;2888938;2888939;3310270;3310271;3310272;3310273;3310274;3310275;3310276;3310277;3310278;3310279;3310280;3457595;3457596;3457597;3457598;3457599;3457600;3457601;3457602;3457603;3457604;3457605;3457606;3457607;3457608;3457609;3457610;3457611;3457612;3457613;3457614;3457615;3457616;3457617;3457618;3457619;3457620;3457621;3457622;3457623;3457624;3457625;3457626;3457627;3457628;3457629;3457630;3457631;3457632;3457633;3457634;3457635;3457636;3457637;3457638;3457639;3457640;3457641;3457642;3457643;3457644;3457645;3457646;3457647;3457648;3457649;3457650;3457651	244476;244485;332624;482948;482953;1117899;1328629;1925313;2176694;2178782;2646428;2888908;2888939;3310272;3457628
CON__Q2UVX4;B4E216	CON__Q2UVX4	84;4	84;4	78;0				2	84	84	78	26	35	30	44	42	10	1	8	10	14	16	35	6	2	3	2	3	53	54	51	54	41	39	35	43	40	36	53	55	8	1	10	12	15	18	44	6	4	2	3	6	59	58	56	61	44	43	38	5	15	16	28	29	4	0	6	9	1	2	3	1	1	1	1	2	21	33	21	27	17	14	16	14	5	16	37	31	2	0	6	4	2	2	9	0	0	0	1	1	21	28	30	27	16	13	13	11	7	10	31	32	7	0	8	13	9	0	14	1	1	1	1	2	18	22	19	25	15	10	6	12	4	14	20	20	3	0	7	8	2	0	9	0	1	1	1	4	21	19	13	25	10	6	7	19	12	28	33	15	5	5	7	11	4	9	24	3	1	2	2	3	24	28	21	26	21	18	19	27	14	18	29	24	7	4	10	9	13	5	17	4	2	2	3	3	20	30	28	26	21	19	16	26	35	30	44	42	10	1	8	10	14	16	35	6	2	3	2	3	53	54	51	54	41	39	35	43	40	36	53	55	8	1	10	12	15	18	44	6	4	2	3	6	59	58	56	61	44	43	38	5	15	16	28	29	4	0	6	9	1	2	3	1	1	1	1	2	21	33	21	27	17	14	16	14	5	16	37	31	2	0	6	4	2	2	9	0	0	0	1	1	21	28	30	27	16	13	13	11	7	10	31	32	7	0	8	13	9	0	14	1	1	1	1	2	18	22	19	25	15	10	6	12	4	14	20	20	3	0	7	8	2	0	9	0	1	1	1	4	21	19	13	25	10	6	7	19	12	28	33	15	5	5	7	11	4	9	24	3	1	2	2	3	24	28	21	26	21	18	19	27	14	18	29	24	7	4	10	9	13	5	17	4	2	2	3	3	20	30	28	26	21	19	16	23	31	26	40	38	8	1	6	9	13	14	32	5	2	3	2	3	48	48	46	48	37	34	31	39	35	32	49	51	6	1	8	10	14	17	39	5	4	2	3	6	54	52	51	55	40	38	34	5	14	14	25	26	3	0	4	7	0	2	3	1	1	1	1	2	19	28	20	25	14	12	14	13	4	13	33	27	2	0	4	2	2	2	8	0	0	0	1	1	18	24	27	26	14	11	11	11	5	9	27	29	6	0	6	10	8	0	12	1	1	1	1	2	17	21	16	23	15	10	5	11	4	13	16	19	3	0	5	6	2	0	9	0	1	1	1	4	19	18	11	24	10	6	6	17	12	25	29	14	5	4	6	10	3	8	23	2	1	2	2	3	22	24	19	24	20	16	18	26	12	15	27	22	7	4	9	8	12	5	17	4	2	2	3	3	18	27	25	24	19	17	13	50.7	50.7	49	187.37	1662	1662;1098	16.7	197	200	342	361	336	367	255	216	177	161	226	422	406	80	18	119	129	82	62	33	22	15	22	60	0	323.31	By MS/MS	By MS/MS	By MS/MS	By MS/MS	By MS/MS	By MS/MS	By MS/MS	By MS/MS	By MS/MS	By MS/MS	By MS/MS	By MS/MS	By MS/MS	By MS/MS	By MS/MS	By MS/MS	By MS/MS	By MS/MS	By MS/MS	By MS/MS	By MS/MS	By MS/MS	By MS/MS	By MS/MS	By MS/MS	By MS/MS	By MS/MS	By MS/MS	By MS/MS	By MS/MS	By MS/MS	By MS/MS	By MS/MS	By MS/MS	By MS/MS	By MS/MS	By MS/MS	By MS/MS	By MS/MS	By MS/MS	By MS/MS	By MS/MS	By MS/MS	By MS/MS	By MS/MS	By MS/MS	By MS/MS	By MS/MS	By MS/MS	By MS/MS	By MS/MS	By MS/MS	By MS/MS	By MS/MS		By MS/MS	By MS/MS	By matching	By matching	By MS/MS	By MS/MS	By MS/MS	By matching	By MS/MS	By MS/MS	By MS/MS	By MS/MS	By MS/MS	By MS/MS	By MS/MS	By MS/MS	By MS/MS	By MS/MS	By MS/MS	By MS/MS	By MS/MS	By MS/MS	By MS/MS		By MS/MS	By MS/MS	By matching	By MS/MS	By MS/MS				By MS/MS	By matching	By MS/MS	By MS/MS	By MS/MS	By MS/MS	By MS/MS	By MS/MS	By MS/MS	By MS/MS	By MS/MS	By MS/MS	By MS/MS	By MS/MS	By MS/MS		By MS/MS	By MS/MS	By MS/MS		By MS/MS	By MS/MS	By MS/MS	By MS/MS	By MS/MS	By MS/MS	By MS/MS	By MS/MS	By MS/MS	By MS/MS	By MS/MS	By MS/MS	By MS/MS	By MS/MS	By MS/MS	By MS/MS	By MS/MS	By MS/MS	By MS/MS		By MS/MS	By MS/MS	By matching		By MS/MS		By MS/MS	By MS/MS	By MS/MS	By MS/MS	By MS/MS	By MS/MS	By MS/MS	By MS/MS	By MS/MS	By MS/MS	By MS/MS	By MS/MS	By MS/MS	By MS/MS	By MS/MS	By MS/MS	By MS/MS	By MS/MS	By MS/MS	By MS/MS	By MS/MS	By MS/MS	By MS/MS	By MS/MS	By MS/MS	By MS/MS	By MS/MS	By MS/MS	By MS/MS	By MS/MS	By MS/MS	By MS/MS	By MS/MS	By MS/MS	By MS/MS	By MS/MS	By MS/MS	By MS/MS	By MS/MS	By MS/MS	By MS/MS	By MS/MS	By MS/MS	By MS/MS	By MS/MS	By MS/MS	By MS/MS	By MS/MS	By MS/MS	By MS/MS	By MS/MS	By MS/MS	By MS/MS	By MS/MS	By MS/MS	By MS/MS	By MS/MS	By MS/MS	By MS/MS	17.6	24.1	19.9	30.4	29.3	8.6	0.8	5.8	7.3	10.9	12.3	28.8	5.6	2	2	1.9	1.9	36.3	36.2	31.9	34.3	28.5	28.8	22.9	30.6	28.2	23.9	36.7	38.9	6.1	0.8	7.2	9.1	11	15.2	34.1	5.8	3.2	1.4	2.3	3.4	38.6	39.3	36.5	38	29.4	29.5	24	4.7	12.2	11.5	19.3	21.5	3.4	0	4.5	7	0.7	1.3	2.8	1.2	1.2	0.8	0.8	1.5	16.2	24.2	15.6	17.9	12.2	7.8	12.9	11.7	3.4	11.8	26.8	22.4	1.8	0	4.4	2.9	1.1	1.2	6.4	0	0	0	0.8	1.1	17	18.7	22.1	19.4	11.1	9.3	7.9	9.7	4.9	7.9	22.8	24.4	5.5	0	5.8	9.8	7.2	0	12	1.2	1.2	0.8	0.8	1.5	14.9	18.2	12.9	18.5	12.5	8.7	4.6	10.8	3.1	10.6	14.5	15.8	2.5	0	5.1	6.4	2.2	0	8.7	0	1.2	0.8	0.8	2.4	17.4	15.6	9.7	18.4	7.3	3.7	5.1	14.5	10.2	20.3	22.7	11	4.3	3.8	5.6	9.1	3.2	7.9	21.8	2.7	0.8	1.6	1.9	2.7	19.5	21.8	16.5	18.8	15	12.2	13.6	21.1	11.4	11.6	20.5	18.2	6.1	3.1	7.8	8.1	10.8	5	15.9	4.2	2	1.6	2.9	2.7	15	24.7	20.8	19.5	16.4	12.3	10.7	241480000000	928040000	1218000000	1710000000	7271900000	14454000000	1930000000	35617000	1219000000	1062200000	575240000	421910000	2503500000	130770000	147130000	67117000	179320000	428310000	7390300000	7378500000	6870000000	6128000000	4050500000	2861500000	1440200000	2889800000	1461700000	1502100000	6710400000	16195000000	817230000	16063000	1494400000	1679200000	552300000	435380000	6336300000	135070000	148320000	193380000	340960000	2260800000	11578000000	8032100000	6850200000	6506700000	5131900000	3062900000	1871900000	20898000	141990000	212320000	956250000	1494600000	30271000	0	192310000	407280000	27014000	4581900	32185000	0	10689000	11444000	29625000	229190000	872850000	1017200000	353020000	527040000	226010000	175840000	194360000	370920000	80175000	353910000	1666800000	2442400000	80393000	0	208780000	130770000	21600000	9947000	306000000	0	0	0	60150000	9607900	1536800000	1044300000	1047800000	759620000	319530000	297480000	128940000	500550000	80057000	260140000	1733800000	2376000000	194410000	0	382120000	963920000	212750000	0	555340000	36082000	16563000	32045000	115740000	565840000	1267800000	947740000	717460000	1226600000	422800000	289820000	64892000	258820000	62519000	322610000	1253100000	1769200000	104860000	0	384360000	387530000	28637000	0	343080000	0	38580000	16184000	44611000	325190000	775310000	662300000	363200000	747700000	323820000	158870000	125990000	1154100000	588290000	1871200000	5119300000	2078600000	306160000	214280000	861550000	406030000	48160000	150140000	2677100000	50357000	10932000	3055600	269020000	124270000	2014300000	2154300000	1434800000	1629000000	1096400000	739250000	851520000	1498800000	297930000	666220000	2661400000	2467700000	339340000	63589000	290000000	237820000	381620000	62769000	2116300000	140340000	85226000	16791000	129160000	262330000	1934100000	1600600000	1333200000	1176600000	724010000	464980000	569750000	1352400000	1735400000	2185200000	7518500000	16639000000	3272200000	0	955600000	1243200000	543480000	687930000	2014300000	352280000	374350000	120890000	525730000	1336000000	5275600000	6076400000	8119200000	6970000000	4661800000	3652400000	1987900000	2869100000	3580000000	4032700000	15516000000	28455000000	2756200000	0	1564800000	2324800000	1051100000	1338600000	3940200000	496330000	560970000	399570000	1603600000	9557900000	8131300000	10551000000	10086000000	11105000000	8101500000	6004200000	4918100000	183160000	288950000	484320000	2272200000	5006100000	65723000	0	398320000	1258600000	0	9320600	121290000	0	0	0	0	937070000	1025300000	1491600000	814450000	975470000	369730000	345500000	359900000	333570000	91411000	521630000	2755600000	4527600000	149440000	0	274790000	243550000	37798000	11331000	210830000	0	0	0	519340000	0	840630000	1201800000	1133800000	869590000	500010000	406580000	165450000	313840000	50759000	490250000	2245600000	3485500000	310990000	0	395960000	956290000	358270000	0	435740000	89272000	0	0	309340000	1578500000	1022200000	809890000	790630000	1202400000	483090000	344200000	59602000	162250000	55777000	392100000	1729000000	3157400000	125780000	0	318980000	629130000	26985000	0	227630000	0	0	0	0	671680000	834740000	884750000	356340000	903360000	368850000	181940000	110030000	755410000	465500000	1106300000	2995500000	2506700000	653360000	290360000	690380000	473130000	74890000	130430000	835070000	110390000	0	3301800	275630000	278070000	1148600000	1192600000	937650000	1273300000	879390000	560580000	442630000	914440000	307200000	679350000	2905900000	4375200000	770920000	92188000	499550000	535750000	601540000	100390000	1275400000	278280000	167060000	39830000	240490000	811210000	1471400000	1330100000	1498900000	1221400000	924620000	592010000	436840000	20	28	27	55	59	15	1	12	13	9	10	27	8	6	1	3	5	60	65	76	68	46	43	30	48	33	28	60	70	9	1	17	21	16	20	55	9	8	3	5	12	84	61	64	77	64	49	36	1	3	8	24	27	1	0	7	13	0	0	2	1	1	0	1	7	14	23	10	14	7	6	8	7	1	8	30	31	1	0	4	2	0	1	3	0	0	0	3	0	12	17	18	10	5	4	7	5	1	7	23	26	3	0	5	19	8	0	6	1	2	1	2	9	13	9	10	14	6	7	2	7	2	6	13	23	2	0	5	11	0	0	5	0	3	2	1	8	17	16	1	14	3	2	4	18	8	28	47	27	6	6	14	10	2	4	22	2	1	1	2	3	19	22	20	23	17	10	12	24	9	19	46	39	7	3	15	10	15	6	21	9	7	3	3	4	21	31	29	26	24	17	10	2925			+	780	1252;1253;1335;1618;2204;2952;3274;4392;7473;10694;10716;13110;13730;13731;15782;16866;17132;17766;20201;20673;20674;23267;27260;27681;30501;32040;32129;36927;37650;39079;39080;40046;40311;40888;42567;43671;45213;45214;45586;47083;47378;47625;49257;50083;51919;58318;59769;60510;61706;64921;73728;74364;79838;79839;80721;82354;82355;82505;82506;84468;90513;91456;93695;94479;94480;95103;95104;95286;95489;97456;97457;99898;99904;100215;100832;101155;103802;103803;104706;104944;104972;106808;106809;106810	True;True;True;True;True;True;True;True;True;True;True;True;True;True;True;True;True;True;True;True;True;True;True;True;True;True;True;True;True;True;True;True;True;True;True;True;True;True;True;True;True;True;True;True;True;True;True;True;True;True;True;True;True;True;True;True;True;True;True;True;True;True;True;True;True;True;True;True;True;True;True;True;True;True;True;True;True;True;True;True;True;True;True;True	1298;1299;1382;1681;2290;3069;3400;4567;7783;11131;11153;13600;14239;14240;16363;17470;17741;18385;20887;21365;21366;24022;28121;28551;31455;33033;33122;38054;38797;40261;40262;41246;41517;42115;43834;44959;46539;46540;46541;46542;46923;48487;48791;49059;50729;51570;53458;60038;61524;62304;63533;66820;76585;77249;82842;82843;83747;85419;85420;85570;85571;87628;93907;94891;97231;98046;98047;98685;98686;98872;99086;101119;101120;103641;103647;103964;104602;104937;107684;107685;108612;108852;108880;110771;110772;110773	62102;62103;62104;62105;62106;62107;62108;62109;62110;62111;62112;62113;62114;62115;62116;62117;62118;62119;62120;62121;62122;62123;62124;62125;62126;62127;62128;62129;62130;62131;62132;62133;62134;62135;62136;62137;62138;62139;62140;62141;62142;62143;62144;62145;62146;62147;62148;62149;62150;62151;62152;62153;62154;62155;62156;62157;62158;62159;62160;62161;62162;62163;62164;62165;62166;62167;62168;62169;62170;62171;62172;62173;62174;62175;62176;62177;62178;62179;62180;62181;62182;62183;62184;62185;62186;62187;62188;62189;62190;62191;62192;62193;62194;62195;62196;62197;62198;62199;62200;62201;62202;62203;62204;62205;62206;62207;62208;62209;62210;62211;62212;62213;62214;62215;62216;62217;62218;62219;62220;62221;62222;62223;62224;62225;62226;62227;62228;62229;62230;62231;62232;62233;62234;62235;62236;62237;62238;62239;62240;62241;62242;62243;66887;66888;66889;66890;66891;66892;66893;66894;66895;66896;66897;66898;66899;66900;66901;66902;66903;66904;66905;66906;66907;66908;66909;66910;66911;66912;66913;66914;66915;66916;66917;66918;66919;66920;66921;66922;66923;66924;66925;66926;66927;66928;66929;66930;66931;66932;66933;66934;66935;66936;66937;66938;66939;66940;66941;66942;66943;66944;66945;66946;66947;66948;66949;66950;66951;66952;66953;66954;66955;66956;66957;66958;66959;66960;66961;66962;66963;66964;66965;66966;66967;66968;66969;66970;66971;66972;66973;66974;66975;66976;66977;66978;66979;66980;66981;66982;66983;66984;66985;66986;66987;66988;66989;66990;66991;66992;66993;66994;66995;66996;66997;66998;66999;67000;67001;67002;67003;67004;67005;67006;67007;67008;67009;67010;67011;67012;67013;67014;67015;67016;67017;67018;67019;67020;67021;67022;67023;67024;67025;67026;67027;67028;67029;67030;67031;67032;67033;67034;67035;67036;86256;86257;86258;86259;86260;86261;86262;86263;86264;86265;86266;86267;86268;86269;86270;86271;86272;86273;86274;86275;86276;86277;86278;86279;86280;86281;86282;86283;86284;86285;86286;86287;113409;145394;145395;145396;145397;145398;145399;145400;145401;145402;145403;145404;145405;145406;145407;145408;145409;145410;145411;145412;145413;145414;145415;145416;145417;145418;145419;145420;145421;145422;145423;145424;145425;145426;145427;145428;145429;145430;145431;145432;145433;145434;145435;145436;145437;145438;145439;145440;145441;145442;145443;145444;145445;145446;145447;145448;145449;145450;145451;145452;145453;145454;145455;145456;145457;145458;145459;145460;145461;145462;145463;145464;145465;145466;145467;145468;145469;145470;145471;145472;145473;145474;145475;145476;145477;145478;161351;161352;161353;161354;161355;161356;161357;161358;161359;161360;161361;161362;161363;161364;161365;161366;161367;161368;161369;161370;161371;161372;161373;161374;161375;161376;161377;161378;161379;161380;161381;161382;161383;161384;161385;161386;161387;161388;161389;213980;213981;213982;213983;213984;213985;213986;213987;213988;213989;213990;213991;213992;213993;213994;345969;345970;345971;345972;345973;345974;345975;345976;345977;345978;345979;345980;345981;345982;345983;345984;345985;345986;345987;345988;345989;345990;345991;345992;345993;345994;345995;345996;345997;345998;345999;485570;485571;485786;568497;568498;568499;568500;568501;568502;598131;598132;598133;598134;598135;598136;598137;598138;598139;598140;598141;598142;598143;598144;598145;598146;598147;598148;598149;598150;598151;598152;598153;598154;598155;598156;598157;598158;598159;598160;598161;598162;598163;598164;598165;598166;598167;598168;598169;598170;598171;598172;598173;598174;598175;598176;598177;598178;598179;598180;598181;598182;598183;598184;598185;598186;598187;598188;598189;598190;598191;598192;598193;598194;598195;598196;598197;598198;598199;598200;598201;598202;598203;598204;598205;598206;598207;598208;598209;598210;598211;598212;598213;598214;598215;598216;598217;598218;598219;598220;598221;598222;598223;598224;598225;598226;598227;598228;598229;598230;598231;598232;598233;598234;598235;598236;598237;598238;598239;598240;598241;598242;598243;598244;598245;598246;598247;598248;598249;598250;598251;598252;598253;598254;598255;598256;598257;598258;598259;598260;598261;598262;598263;598264;598265;598266;598267;598268;598269;598270;598271;598272;598273;598274;598275;598276;598277;598278;598279;598280;598281;598282;598283;598284;598285;598286;598287;598288;598289;598290;690232;690233;690234;690235;690236;690237;690238;690239;690240;690241;690242;690243;690244;690245;690246;690247;690248;690249;690250;690251;690252;690253;690254;690255;690256;690257;690258;690259;690260;690261;690262;690263;690264;690265;736219;736220;736221;736222;736223;736224;736225;736226;736227;736228;736229;736230;736231;736232;736233;736234;736235;736236;736237;736238;736239;736240;736241;736242;736243;736244;736245;736246;736247;736248;736249;736250;736251;736252;736253;736254;736255;736256;736257;736258;736259;736260;736261;736262;736263;736264;736265;736266;736267;736268;736269;736270;736271;747519;777922;777923;777924;777925;777926;777927;777928;777929;777930;777931;777932;777933;777934;777935;777936;777937;777938;777939;777940;777941;777942;777943;777944;777945;777946;777947;777948;777949;777950;777951;777952;777953;777954;777955;777956;777957;777958;777959;777960;777961;777962;777963;777964;777965;777966;777967;777968;777969;777970;777971;777972;777973;777974;777975;777976;777977;777978;777979;777980;777981;777982;777983;777984;777985;777986;777987;777988;777989;777990;777991;777992;777993;777994;777995;777996;777997;777998;777999;778000;778001;778002;778003;778004;890573;890574;890575;890576;890577;890578;890579;890580;890581;890582;890583;890584;890585;890586;890587;890588;890589;890590;890591;890592;890593;890594;890595;890596;890597;890598;890599;890600;890601;890602;890603;890604;890605;890606;890607;890608;890609;890610;890611;890612;890613;890614;890615;890616;890617;890618;890619;890620;890621;890622;890623;890624;890625;890626;890627;890628;890629;890630;890631;890632;890633;890634;890635;890636;890637;890638;890639;890640;890641;890642;890643;890644;890645;890646;890647;890648;890649;890650;890651;890652;890653;890654;890655;890656;890657;890658;890659;890660;890661;890662;890663;890664;890665;890666;890667;890668;890669;890670;890671;890672;890673;890674;890675;890676;890677;890678;890679;890680;890681;890682;890683;890684;890685;890686;890687;890688;890689;890690;890691;890692;890693;890694;890695;890696;890697;890698;890699;890700;890701;890702;890703;890704;890705;890706;890707;890708;890709;890710;890711;890712;890713;890714;890715;890716;890717;890718;890719;890720;890721;890722;890723;890724;890725;890726;890727;890728;890729;890730;890731;890732;890733;890734;890735;890736;890737;890738;890739;890740;890741;890742;890743;890744;890745;890746;890747;890748;890749;890750;890751;890752;890753;890754;890755;890756;890757;890758;890759;890760;890761;890762;890763;890764;890765;890766;890767;890768;890769;890770;890771;890772;890773;890774;890775;890776;890777;890778;890779;890780;890781;890782;890783;890784;890785;890786;890787;890788;890789;890790;890791;890792;890793;890794;890795;890796;890797;890798;890799;890800;890801;890802;890803;890804;890805;890806;890807;890808;890809;890810;890811;890812;890813;890814;890815;890816;890817;890818;890819;890820;890821;890822;890823;890824;890825;890826;890827;890828;890829;890830;911202;911203;911204;911205;911206;911207;911208;911209;911210;911211;911212;911213;911214;911215;911216;911217;911218;911219;911220;911221;911222;911223;911224;911225;911226;911227;911228;911229;911230;911231;911232;911233;911234;911235;911236;911237;911238;911239;911240;911241;911242;911243;911244;911245;911246;911247;911248;911249;911250;911251;911252;911253;911254;911255;911256;911257;911258;911259;911260;911261;911262;911263;911264;911265;911266;911267;911268;911269;911270;911271;911272;911273;911274;911275;911276;911277;911278;911279;911280;911281;911282;911283;911284;911285;911286;911287;911288;911289;911290;911291;911292;911293;911294;911295;911296;911297;911298;911299;911300;911301;911302;911303;911304;911305;911306;911307;911308;911309;911310;911311;911312;911313;911314;911315;911316;911317;911318;911319;911320;911321;911322;911323;911324;911325;911326;911327;911328;911329;911330;911331;911332;911333;911334;911335;911336;911337;911338;1024651;1024652;1172593;1172594;1172595;1172596;1172597;1172598;1172599;1172600;1172601;1172602;1172603;1172604;1172605;1172606;1172607;1172608;1172609;1172610;1172611;1172612;1172613;1172614;1172615;1172616;1172617;1172618;1172619;1172620;1172621;1172622;1172623;1172624;1172625;1172626;1172627;1172628;1172629;1172630;1172631;1172632;1172633;1172634;1172635;1172636;1172637;1172638;1172639;1172640;1172641;1172642;1172643;1172644;1172645;1172646;1172647;1172648;1172649;1172650;1172651;1172652;1172653;1172654;1172655;1172656;1172657;1172658;1172659;1172660;1172661;1172662;1172663;1172664;1172665;1172666;1172667;1172668;1172669;1172670;1172671;1172672;1172673;1172674;1172675;1172676;1172677;1172678;1172679;1172680;1172681;1172682;1172683;1172684;1172685;1172686;1172687;1172688;1172689;1172690;1172691;1172692;1172693;1172694;1172695;1172696;1172697;1172698;1172699;1172700;1172701;1172702;1172703;1172704;1172705;1172706;1172707;1172708;1172709;1172710;1172711;1172712;1172713;1172714;1172715;1172716;1172717;1172718;1172719;1172720;1172721;1172722;1172723;1172724;1172725;1172726;1172727;1172728;1172729;1172730;1172731;1172732;1172733;1172734;1172735;1172736;1172737;1172738;1172739;1172740;1172741;1172742;1172743;1172744;1172745;1172746;1172747;1172748;1172749;1172750;1172751;1172752;1172753;1172754;1172755;1172756;1172757;1172758;1172759;1189393;1189394;1189395;1189396;1189397;1189398;1189399;1189400;1189401;1189402;1189403;1189404;1189405;1189406;1189407;1189408;1189409;1189410;1189411;1189412;1189413;1189414;1189415;1189416;1189417;1189418;1189419;1189420;1189421;1189422;1189423;1189424;1189425;1189426;1189427;1189428;1189429;1189430;1189431;1189432;1189433;1189434;1189435;1189436;1189437;1189438;1189439;1189440;1189441;1189442;1189443;1189444;1299788;1299789;1299790;1299791;1299792;1299793;1299794;1299795;1299796;1299797;1299798;1299799;1299800;1299801;1299802;1299803;1299804;1365436;1365437;1365438;1365439;1365440;1365441;1365442;1365443;1365444;1365445;1365446;1365447;1365448;1365449;1365450;1368660;1368661;1368662;1368663;1368664;1368665;1368666;1368667;1368668;1368669;1368670;1368671;1368672;1368673;1368674;1368675;1368676;1368677;1368678;1368679;1368680;1368681;1368682;1368683;1368684;1368685;1368686;1368687;1368688;1368689;1368690;1368691;1368692;1368693;1368694;1368695;1368696;1368697;1368698;1368699;1368700;1368701;1368702;1368703;1368704;1368705;1368706;1368707;1368708;1368709;1368710;1368711;1368712;1368713;1368714;1368715;1368716;1573635;1573636;1573637;1573638;1573639;1573640;1573641;1573642;1573643;1573644;1573645;1573646;1573647;1573648;1573649;1573650;1573651;1573652;1573653;1573654;1573655;1573656;1573657;1573658;1573659;1573660;1573661;1573662;1573663;1573664;1573665;1573666;1573667;1573668;1573669;1573670;1573671;1573672;1573673;1573674;1573675;1573676;1573677;1573678;1573679;1573680;1573681;1573682;1573683;1573684;1573685;1573686;1573687;1573688;1573689;1573690;1573691;1573692;1573693;1573694;1573695;1573696;1573697;1573698;1573699;1573700;1573701;1573702;1573703;1573704;1573705;1573706;1573707;1573708;1573709;1573710;1573711;1573712;1573713;1573714;1573715;1573716;1573717;1573718;1573719;1573720;1573721;1573722;1573723;1573724;1573725;1573726;1573727;1573728;1573729;1573730;1573731;1573732;1573733;1573734;1573735;1573736;1573737;1573738;1573739;1573740;1573741;1573742;1573743;1573744;1573745;1573746;1573747;1573748;1573749;1573750;1573751;1573752;1573753;1573754;1573755;1573756;1573757;1573758;1573759;1573760;1573761;1573762;1573763;1573764;1573765;1573766;1573767;1573768;1573769;1573770;1573771;1573772;1573773;1573774;1573775;1573776;1573777;1573778;1573779;1573780;1573781;1573782;1573783;1573784;1573785;1573786;1573787;1573788;1573789;1573790;1573791;1573792;1573793;1573794;1573795;1573796;1573797;1573798;1573799;1573800;1573801;1573802;1573803;1573804;1573805;1573806;1573807;1573808;1573809;1573810;1573811;1573812;1573813;1573814;1573815;1573816;1573817;1573818;1573819;1573820;1573821;1573822;1573823;1573824;1573825;1573826;1573827;1573828;1573829;1573830;1573831;1573832;1573833;1573834;1573835;1573836;1573837;1573838;1573839;1573840;1573841;1573842;1573843;1573844;1573845;1573846;1573847;1573848;1573849;1573850;1573851;1573852;1573853;1573854;1573855;1573856;1573857;1600079;1600080;1600081;1600082;1600083;1600084;1600085;1600086;1600087;1600088;1600089;1658337;1658338;1658339;1658340;1658341;1658342;1658343;1658344;1658345;1658346;1658347;1658348;1658349;1658350;1658351;1658352;1658353;1658354;1658355;1658356;1658357;1658358;1658359;1658360;1658361;1658362;1658363;1658364;1658365;1658366;1658367;1658368;1658369;1658370;1658371;1658372;1658373;1658374;1658375;1658376;1658377;1658378;1658379;1658380;1658381;1658382;1658383;1658384;1658385;1658386;1658387;1658388;1658389;1658390;1658391;1658392;1658393;1658394;1658395;1658396;1658397;1658398;1658399;1658400;1658401;1658402;1658403;1658404;1658405;1658406;1658407;1658408;1658409;1658410;1658411;1658412;1658413;1658414;1658415;1658416;1658417;1658418;1658419;1658420;1658421;1658422;1658423;1658424;1658425;1658426;1658427;1658428;1658429;1658430;1658431;1658432;1658433;1658434;1658435;1658436;1658437;1658438;1658439;1658440;1658441;1658442;1658443;1658444;1658445;1658446;1658447;1658448;1658449;1658450;1658451;1658452;1658453;1658454;1658455;1658456;1658457;1658458;1658459;1658460;1658461;1658462;1658463;1658464;1658465;1658466;1658467;1658468;1658469;1658470;1658471;1658472;1658473;1658474;1658475;1658476;1658477;1658478;1658479;1658480;1658481;1658482;1658483;1658484;1700208;1700209;1700210;1700211;1700212;1700213;1700214;1700215;1700216;1700217;1700218;1700219;1700220;1700221;1700222;1700223;1700224;1700225;1700226;1700227;1700228;1700229;1700230;1700231;1700232;1700233;1700234;1700235;1700236;1700237;1700238;1700239;1700240;1700241;1700242;1700243;1700244;1700245;1700246;1700247;1700248;1700249;1700250;1700251;1700252;1700253;1700254;1700255;1700256;1700257;1700258;1700259;1700260;1700261;1700262;1711895;1711896;1742987;1742988;1742989;1742990;1742991;1742992;1742993;1742994;1742995;1742996;1742997;1742998;1742999;1743000;1743001;1743002;1743003;1743004;1743005;1743006;1743007;1743008;1743009;1743010;1743011;1743012;1827092;1827093;1827094;1827095;1827096;1827097;1827098;1827099;1827100;1827101;1827102;1827103;1827104;1827105;1827106;1827107;1827108;1827109;1827110;1827111;1882530;1882531;1882532;1882533;1882534;1954473;1954474;1954475;1954476;1954477;1954478;1954479;1954480;1954481;1954482;1954483;1954484;1954485;1954486;1954487;1954488;1954489;1954490;1954491;1954492;1954493;1954494;1954495;1954496;1954497;1954498;1954499;1954500;1954501;1954502;1954503;1954504;1954505;1954506;1954507;1954508;1954509;1954510;1954511;1954512;1954513;1954514;1954515;1954516;1954517;1954518;1954519;1954520;1954521;1954522;1954523;1954524;1954525;1954526;1954527;1954528;1954529;1954530;1954531;1954532;1954533;1954534;1954535;1954536;1954537;1954538;1954539;1954540;1954541;1954542;1954543;1954544;1954545;1954546;1954547;1954548;1954549;1954550;1954551;1954552;1954553;1954554;1954555;1954556;1954557;1954558;1954559;1954560;1954561;1954562;1954563;1954564;1954565;1954566;1954567;1954568;1954569;1954570;1954571;1954572;1954573;1954574;1954575;1954576;1954577;1954578;1954579;1954580;1954581;1954582;1954583;1954584;1954585;1954586;1954587;1954588;1954589;1954590;1954591;1954592;1954593;1954594;1954595;1954596;1954597;1954598;1954599;1954600;1954601;1954602;1954603;1954604;1954605;1954606;1954607;1954608;1954609;1954610;1954611;1954612;1954613;1954614;1954615;1954616;1954617;1954618;1954619;1954620;1954621;1954622;1954623;1954624;1954625;1954626;1954627;1954628;1954629;1954630;1954631;1954632;1954633;1954634;1954635;1954636;1954637;1954638;1954639;1954640;1954641;1954642;1954643;1954644;1954645;1954646;1954647;1954648;1954649;1954650;1969024;1969025;1969026;1969027;1969028;1969029;1969030;1969031;1969032;1969033;1969034;1969035;1969036;1969037;1969038;1969039;1969040;1969041;1969042;1969043;1969044;1969045;1969046;1969047;1969048;2029097;2029098;2029099;2029100;2029101;2029102;2029103;2029104;2029105;2029106;2029107;2041012;2041013;2041014;2041015;2053186;2053187;2053188;2053189;2053190;2053191;2053192;2053193;2053194;2053195;2053196;2053197;2053198;2053199;2053200;2053201;2053202;2053203;2053204;2053205;2053206;2053207;2053208;2053209;2053210;2053211;2053212;2053213;2053214;2053215;2053216;2053217;2053218;2053219;2053220;2053221;2053222;2053223;2053224;2053225;2053226;2053227;2053228;2053229;2053230;2053231;2053232;2053233;2053234;2053235;2053236;2053237;2053238;2124077;2124078;2124079;2124080;2124081;2124082;2124083;2124084;2124085;2124086;2124087;2124088;2124089;2124090;2124091;2124092;2124093;2124094;2124095;2124096;2124097;2124098;2124099;2124100;2124101;2124102;2124103;2124104;2124105;2124106;2124107;2124108;2124109;2124110;2124111;2124112;2124113;2124114;2124115;2124116;2124117;2124118;2124119;2124120;2124121;2157699;2157700;2157701;2157702;2157703;2157704;2157705;2157706;2157707;2157708;2157709;2157710;2157711;2157712;2157713;2157714;2157715;2157716;2157717;2236128;2236129;2236130;2236131;2236132;2236133;2236134;2236135;2236136;2236137;2236138;2236139;2236140;2236141;2236142;2236143;2236144;2236145;2236146;2236147;2236148;2236149;2236150;2519995;2519996;2577122;2577123;2577124;2577125;2577126;2577127;2577128;2577129;2577130;2577131;2577132;2577133;2577134;2577135;2577136;2577137;2577138;2577139;2601638;2601639;2601640;2601641;2601642;2601643;2644279;2644280;2644281;2644282;2644283;2644284;2644285;2644286;2644287;2644288;2644289;2644290;2644291;2644292;2763845;2763846;2763847;2763848;2763849;2763850;2763851;2763852;2763853;2763854;2763855;2763856;2763857;2763858;2763859;2763860;2763861;2763862;2763863;2763864;2763865;2763866;2763867;2763868;2763869;2763870;2763871;2763872;2763873;2763874;2763875;2763876;2763877;2763878;2763879;2763880;2763881;2763882;2763883;2763884;2763885;2763886;2763887;2763888;2763889;2763890;2763891;2763892;2763893;2763894;2763895;2763896;2763897;2763898;2763899;2763900;2763901;2763902;2763903;2763904;2763905;2763906;2763907;2763908;2763909;2763910;2763911;2763912;2763913;2763914;2763915;2763916;2763917;2763918;2763919;2763920;2763921;2763922;2763923;2763924;2763925;2763926;2763927;2763928;2763929;2763930;2763931;2763932;2763933;2763934;3104755;3104756;3104757;3104758;3104759;3104760;3104761;3104762;3104763;3104764;3104765;3104766;3104767;3104768;3104769;3104770;3104771;3104772;3104773;3104774;3104775;3104776;3104777;3104778;3104779;3104780;3104781;3104782;3104783;3104784;3104785;3104786;3104787;3104788;3104789;3104790;3104791;3104792;3104793;3104794;3104795;3104796;3104797;3104798;3104799;3104800;3104801;3104802;3104803;3104804;3104805;3104806;3104807;3104808;3104809;3104810;3104811;3104812;3104813;3104814;3104815;3104816;3104817;3104818;3104819;3104820;3104821;3104822;3104823;3104824;3104825;3104826;3104827;3104828;3104829;3104830;3104831;3104832;3104833;3104834;3104835;3104836;3104837;3104838;3104839;3104840;3104841;3104842;3104843;3104844;3104845;3104846;3104847;3104848;3104849;3104850;3104851;3104852;3104853;3104854;3104855;3104856;3104857;3104858;3104859;3104860;3104861;3104862;3104863;3104864;3104865;3104866;3104867;3104868;3104869;3104870;3104871;3104872;3104873;3104874;3104875;3104876;3104877;3104878;3104879;3104880;3104881;3104882;3104883;3104884;3132532;3132533;3132534;3132535;3132536;3132537;3132538;3132539;3132540;3132541;3132542;3132543;3132544;3132545;3132546;3132547;3132548;3132549;3132550;3132551;3132552;3132553;3132554;3132555;3255611;3255612;3255613;3255614;3255615;3255616;3255617;3255618;3255619;3255620;3255621;3255622;3255623;3255624;3255625;3255626;3255627;3255628;3255629;3255630;3255631;3255632;3255633;3255634;3255635;3255636;3255637;3255638;3255639;3255640;3255641;3255642;3255643;3255644;3255645;3255646;3255647;3255648;3255649;3255650;3255651;3255652;3255653;3255654;3255655;3255656;3255657;3255658;3255659;3255660;3255661;3255662;3255663;3255664;3255665;3255666;3255667;3255668;3255669;3294186;3294187;3294188;3294189;3294190;3294191;3294192;3294193;3294194;3294195;3294196;3356707;3356708;3356709;3356710;3356711;3356712;3356713;3356714;3356715;3356716;3356717;3356718;3356719;3356720;3356721;3356722;3356723;3356724;3356725;3356726;3356727;3356728;3356729;3356730;3356731;3356732;3356733;3356734;3356735;3356736;3356737;3356738;3356739;3356740;3356741;3356742;3356743;3356744;3356745;3356746;3356747;3356748;3356749;3356750;3356751;3356752;3356753;3356754;3356755;3356756;3356757;3356758;3356759;3356760;3356761;3356762;3356763;3356764;3356765;3356766;3356767;3356768;3356769;3356770;3356771;3356772;3356773;3356774;3356775;3356776;3356777;3356778;3356779;3356780;3356781;3356782;3356783;3356784;3356785;3356786;3356787;3356788;3356789;3356790;3356791;3356792;3356793;3356794;3356795;3356796;3356797;3356798;3356799;3356800;3356801;3356802;3356803;3356804;3356805;3356806;3356807;3356808;3356809;3356810;3356811;3356812;3356813;3356814;3356815;3356816;3356817;3356818;3356819;3356820;3356821;3356822;3356823;3356824;3356825;3356826;3356827;3356828;3356829;3356830;3356831;3356832;3361381;3361382;3361383;3361384;3361385;3361386;3361387;3361388;3361389;3361390;3361391;3361392;3361393;3361394;3361395;3361396;3361397;3361398;3361399;3361400;3361401;3361402;3361403;3361404;3361405;3361406;3361407;3361408;3361409;3361410;3361411;3361412;3361413;3361414;3361415;3361416;3361417;3361418;3361419;3361420;3361421;3361422;3361423;3361424;3361425;3361426;3361427;3361428;3361429;3361430;3361431;3361432;3361433;3361434;3361435;3361436;3361437;3361438;3361439;3361440;3361441;3361442;3361443;3361444;3361445;3361446;3361447;3361448;3361449;3361450;3361451;3361452;3361453;3361454;3361455;3361456;3361457;3361458;3361459;3361460;3361461;3361462;3361463;3361464;3443492;3443493;3443494;3443495;3443496;3443497;3443498;3443499;3443500;3443501;3443502;3443503;3443504;3443505;3443506;3443507;3443508;3443509;3443510;3443511;3443512;3443513;3443514;3443515;3443516;3443517;3443518;3443519;3443520;3443521;3443522;3443523;3443524;3443525;3443526;3443527;3443528;3443529;3443530;3443531;3443532;3443533;3443534;3443535;3443536;3443537;3443538;3443539;3443540;3443541;3443542;3443543;3443544;3443545;3443546;3443547;3443548;3681125;3681126;3681127;3681128;3681129;3681130;3681131;3681132;3681133;3681134;3681135;3681136;3681137;3681138;3681139;3681140;3681141;3681142;3681143;3681144;3681145;3681146;3681147;3681148;3681149;3681150;3681151;3681152;3681153;3681154;3681155;3681156;3681157;3681158;3681159;3681160;3681161;3681162;3681163;3681164;3681165;3681166;3681167;3681168;3681169;3681170;3681171;3681172;3681173;3681174;3681175;3681176;3681177;3681178;3681179;3681180;3725612;3725613;3725614;3826827;3826828;3826829;3826830;3826831;3826832;3826833;3826834;3826835;3826836;3826837;3826838;3826839;3826840;3826841;3826842;3826843;3826844;3826845;3826846;3826847;3826848;3826849;3826850;3826851;3826852;3826853;3826854;3826855;3826856;3826857;3826858;3826859;3826860;3826861;3826862;3826863;3826864;3826865;3826866;3826867;3826868;3826869;3826870;3826871;3826872;3826873;3826874;3826875;3826876;3826877;3826878;3826879;3826880;3826881;3826882;3826883;3826884;3826885;3826886;3826887;3826888;3826889;3826890;3826891;3826892;3826893;3826894;3897979;3897980;3897981;3897982;3897983;3897984;3897985;3897986;3897987;3897988;3897989;3897990;3897991;3897992;3897993;3897994;3897995;3897996;3897997;3897998;3897999;3898000;3898001;3898002;3898003;3898004;3898005;3898006;3898007;3898008;3898009;3898010;3898011;3898012;3898013;3898014;3898015;3898016;3898017;3898018;3898019;3898020;3898021;3898022;3898023;3898024;3898025;3898026;3898027;3898028;3898029;3898030;3898031;3898032;3898033;3898034;3898035;3898036;3898037;3898038;3898039;3898040;3898041;3898042;3898043;3898044;3898045;3898046;3898047;3898048;3898049;3898050;3898051;3898052;3898053;3898054;3898055;3898056;3898057;3898058;3898059;3898060;3898061;3898062;3922673;3922674;3922675;3922676;3922677;3922678;3922679;3922680;3922681;3922682;3922683;3922684;3922685;3922686;3922687;3922688;3922689;3922690;3922691;3922692;3922693;3922694;3922695;3922696;3922697;3922698;3922699;3922700;3922701;3922702;3922703;3922704;3922705;3922706;3922707;3922708;3922709;3922710;3922711;3922712;3922713;3922714;3922715;3922716;3922717;3922718;3922719;3922720;3922721;3922722;3922723;3922724;3922725;3922726;3922727;3922728;3922729;3922730;3922731;3922732;3922733;3922734;3922735;3922736;3922737;3922738;3922739;3922740;3922741;3922742;3922743;3922744;3922745;3922746;3922747;3922748;3922749;3922750;3922751;3922752;3928515;3928516;3928517;3928518;3928519;3928520;3928521;3928522;3928523;3928524;3928525;3928526;3928527;3928528;3928529;3928530;3928531;3928532;3928533;3928534;3928535;3928536;3928537;3928538;3928539;3928540;3928541;3928542;3928543;3928544;3928545;3928546;3928547;3928548;3928549;3928550;3928551;3928552;3928553;3928554;3928555;3928556;3928557;3928558;3928559;3928560;3928561;3928562;3928563;3928564;3928565;3928566;3928567;3928568;3928569;3928570;3928571;3928572;3928573;3928574;3928575;3928576;3928577;3928578;3928579;3928580;3928581;3928582;3928583;3928584;3928585;3928586;3928587;3928588;3928589;3928590;3928591;3928592;3928593;3928594;3928595;3928596;3928597;3928598;3928599;3928600;3928601;3928602;3928603;3928604;3928605;3928606;3928607;3928608;3928609;3928610;3928611;3928612;3928613;3928614;3928615;3928616;3928617;3928618;3928619;3928620;3928621;3928622;3928623;3928624;3928625;3928626;3928627;3928628;3928629;3928630;3928631;3928632;3928633;3928634;3928635;3928636;3928637;3928638;3928639;3936294;3936295;3936296;3936297;3936298;3936299;3936300;3936301;3936302;3936303;3936304;3936305;3936306;3936307;3936308;3936309;4008105;4008106;4008107;4008108;4008109;4008110;4008111;4008112;4008113;4008114;4008115;4008116;4008117;4008118;4008119;4008120;4008121;4008122;4008123;4008124;4008125;4008126;4008127;4008128;4008129;4008130;4008131;4008132;4008133;4008134;4008135;4008136;4008137;4008138;4008139;4008140;4008141;4008142;4008143;4008144;4008145;4008146;4008147;4008148;4008149;4008150;4008151;4008152;4008153;4008154;4008155;4008156;4008157;4008158;4008159;4008160;4008161;4008162;4008163;4008164;4008165;4008166;4008167;4008168;4008169;4008170;4008171;4008172;4008173;4008174;4008175;4008176;4008177;4008178;4008179;4008180;4008181;4008182;4008183;4008184;4008185;4008186;4008187;4008188;4008189;4008190;4008191;4127497;4127498;4127499;4127500;4127501;4127502;4127503;4127504;4127505;4127506;4127507;4127508;4127509;4127510;4127511;4127512;4127513;4127514;4127515;4127516;4127517;4127518;4127519;4127520;4127521;4127522;4127523;4127524;4127525;4127526;4127527;4127528;4127529;4127530;4127531;4127532;4127533;4127534;4127535;4127536;4127537;4127538;4127539;4127540;4127541;4127542;4127543;4127544;4127545;4127546;4127547;4127548;4127549;4127550;4127551;4127660;4127661;4127662;4127663;4127664;4127665;4127666;4127667;4127668;4127669;4143378;4143379;4143380;4143381;4143382;4143383;4143384;4143385;4143386;4143387;4143388;4143389;4143390;4143391;4143392;4143393;4143394;4143395;4143396;4143397;4143398;4143399;4143400;4143401;4143402;4143403;4143404;4143405;4143406;4143407;4143408;4143409;4143410;4143411;4143412;4143413;4143414;4143415;4143416;4143417;4143418;4143419;4143420;4143421;4143422;4143423;4143424;4143425;4143426;4143427;4143428;4143429;4143430;4143431;4143432;4143433;4143434;4143435;4143436;4143437;4143438;4143439;4143440;4143441;4143442;4143443;4143444;4143445;4143446;4143447;4143448;4143449;4143450;4143451;4143452;4143453;4143454;4143455;4143456;4143457;4143458;4143459;4143460;4143461;4143462;4143463;4143464;4143465;4143466;4143467;4143468;4143469;4143470;4175526;4175527;4175528;4175529;4175530;4175531;4175532;4175533;4175534;4175535;4175536;4192418;4192419;4192420;4192421;4192422;4192423;4192424;4192425;4192426;4192427;4192428;4192429;4192430;4192431;4192432;4192433;4192434;4192435;4192436;4192437;4192438;4192439;4192440;4192441;4192442;4192443;4192444;4192445;4192446;4192447;4192448;4192449;4192450;4192451;4192452;4192453;4192454;4192455;4192456;4192457;4192458;4192459;4192460;4192461;4192462;4192463;4192464;4192465;4192466;4192467;4192468;4192469;4192470;4192471;4192472;4192473;4192474;4192475;4192476;4192477;4192478;4192479;4192480;4192481;4192482;4192483;4192484;4192485;4192486;4192487;4192488;4192489;4192490;4192491;4192492;4192493;4192494;4192495;4192496;4192497;4192498;4192499;4192500;4192501;4192502;4192503;4192504;4192505;4192506;4192507;4192508;4192509;4192510;4192511;4192512;4192513;4192514;4192515;4192516;4192517;4192518;4192519;4192520;4192521;4192522;4192523;4192524;4192525;4192526;4192527;4192528;4192529;4192530;4192531;4192532;4192533;4192534;4192535;4192536;4192537;4192538;4192539;4192540;4192541;4192542;4192543;4192544;4192545;4192546;4192547;4192548;4192549;4192550;4192551;4192552;4192553;4192554;4192555;4192556;4192557;4192558;4192559;4192560;4192561;4192562;4192563;4192564;4192565;4192566;4192567;4192568;4192569;4192570;4192571;4192572;4192573;4192574;4192575;4192576;4192577;4192578;4192579;4192580;4192581;4192582;4192583;4192584;4192585;4192586;4192587;4192588;4192589;4192590;4192591;4192592;4192593;4192594;4192595;4192596;4192597;4192598;4192599;4192600;4192601;4192602;4192603;4192604;4192605;4192606;4192607;4192608;4192609;4192610;4192611;4192612;4192613;4192614;4192615;4192616;4192617;4192618;4192619;4192620;4192621;4192622;4192623;4192624;4192625;4192626;4192627;4192628;4192629;4192630;4192631;4192632;4192633;4192634;4192635;4192636;4192637;4308383;4308384;4308385;4308386;4308387;4308388;4308389;4308390;4308391;4308392;4308393;4308394;4308395;4308396;4308397;4308398;4308399;4308400;4308401;4308402;4308403;4308404;4308405;4308406;4308407;4308408;4308409;4308410;4308411;4308412;4308413;4308414;4308415;4308416;4308417;4308418;4308419;4308420;4308421;4308422;4308423;4308424;4308425;4308426;4308427;4308428;4308429;4308430;4347869;4347870;4347871;4347872;4347873;4347874;4347875;4347876;4347877;4347878;4347879;4347880;4347881;4347882;4347883;4347884;4347885;4347886;4347887;4347888;4347889;4347890;4347891;4347892;4347893;4347894;4347895;4347896;4347897;4347898;4347899;4347900;4347901;4347902;4347903;4347904;4347905;4347906;4347907;4347908;4347909;4347910;4347911;4347912;4347913;4347914;4347915;4347916;4347917;4347918;4356956;4356957;4356958;4356959;4356960;4356961;4356962;4356963;4356964;4356965;4356966;4356967;4356968;4356969;4356970;4356971;4356972;4356973;4356974;4356975;4356976;4356977;4356978;4356979;4356980;4356981;4356982;4356983;4356984;4356985;4356986;4356987;4356988;4356989;4356990;4356991;4356992;4356993;4356994;4356995;4356996;4356997;4356998;4356999;4357000;4357001;4357002;4357003;4357004;4357005;4357006;4357007;4357008;4357009;4357010;4357011;4357012;4357013;4357014;4357015;4357016;4357017;4357018;4357019;4357020;4357021;4357022;4357023;4357024;4357025;4357026;4357027;4357028;4357029;4357030;4357031;4357032;4357033;4357034;4357035;4357036;4357037;4357038;4357039;4357040;4357041;4357042;4357043;4357044;4357045;4357046;4357047;4357048;4357049;4357050;4357051;4357052;4357053;4357054;4357055;4357056;4357057;4357058;4357059;4357060;4357061;4357062;4357063;4357064;4357065;4357066;4357067;4357068;4357069;4357070;4357071;4357072;4357073;4357074;4357075;4357076;4357077;4357078;4357079;4357080;4357081;4357082;4357083;4357084;4357085;4357086;4357087;4357088;4357089;4357090;4357091;4357092;4357093;4357094;4357095;4357096;4357097;4357098;4357099;4357100;4357101;4357102;4357103;4357104;4357105;4357106;4357107;4357108;4357109;4357110;4361033;4361034;4361035;4361036;4361037;4361038;4361039;4361040;4361041;4361042;4361043;4361044;4361045;4361046;4361047;4361048;4361049;4361050;4361051;4361052;4361053;4361054;4361055;4361056;4361057;4361058;4361059;4361060;4361061;4361062;4361063;4361064;4361065;4361066;4361067;4361068;4361069;4361070;4361071;4361072;4361073;4361074;4361075;4361076;4361077;4361078;4361079;4361080;4361081;4361082;4361083;4361084;4361085;4361086;4361087;4445124;4445125;4445126;4445127;4445128;4445129;4445130;4445131;4445132;4445133;4445134;4445135;4445136;4445137;4445138;4445139;4445140;4445141;4445142;4445143;4445144;4445145;4445146;4445147;4445148;4445149;4445150;4445151;4445152;4445153;4445154;4445155;4445156;4445157;4445158;4445159;4445160;4445161;4445162;4445163;4445164;4445165;4445166;4445167;4445168;4445169;4445170;4445171;4445172;4445173;4445174;4445175;4445176;4445177;4445178;4445179;4445180;4445181;4445182;4445183;4445184;4445185;4445186;4445187;4445188;4445189;4445190;4445191;4445192;4445193;4445194;4445195;4445196;4445197;4445198;4445199;4445200;4445201;4445202;4445203;4445204;4445205;4445206	53461;53462;53463;53464;53465;53466;53467;53468;53469;53470;53471;53472;53473;53474;53475;53476;53477;53478;53479;53480;53481;53482;53483;53484;53485;53486;53487;53488;53489;53490;53491;53492;53493;53494;53495;53496;53497;53498;53499;53500;53501;53502;53503;53504;53505;53506;53507;53508;53509;53510;53511;53512;53513;53514;53515;53516;53517;53518;53519;53520;57396;57397;57398;57399;57400;57401;57402;57403;57404;57405;57406;57407;57408;57409;57410;57411;57412;57413;57414;57415;57416;57417;57418;57419;57420;57421;57422;57423;57424;57425;57426;57427;57428;57429;57430;57431;57432;57433;57434;57435;57436;57437;57438;57439;57440;57441;57442;57443;57444;57445;57446;57447;57448;57449;57450;57451;57452;57453;57454;57455;57456;57457;57458;57459;57460;57461;57462;57463;57464;57465;57466;57467;57468;57469;57470;57471;57472;57473;57474;57475;57476;57477;57478;57479;57480;57481;57482;57483;57484;57485;57486;57487;57488;57489;57490;57491;57492;57493;57494;73135;73136;73137;73138;73139;73140;73141;73142;73143;73144;73145;73146;73147;73148;73149;73150;73151;73152;73153;73154;73155;73156;73157;73158;73159;73160;73161;73162;73163;73164;73165;73166;73167;73168;95491;121658;121659;121660;121661;121662;121663;121664;121665;121666;121667;121668;121669;121670;121671;121672;121673;121674;121675;121676;121677;121678;121679;121680;121681;121682;121683;121684;121685;121686;121687;121688;121689;121690;121691;121692;121693;121694;121695;121696;121697;121698;121699;121700;121701;121702;121703;121704;121705;121706;121707;121708;121709;121710;121711;121712;121713;121714;121715;121716;121717;121718;121719;121720;121721;121722;121723;121724;121725;121726;121727;121728;134783;134784;134785;134786;134787;134788;134789;134790;134791;134792;134793;134794;134795;134796;134797;134798;134799;134800;134801;134802;134803;134804;134805;134806;134807;134808;134809;134810;134811;134812;177641;177642;177643;177644;177645;177646;177647;177648;177649;177650;177651;285711;285712;285713;285714;285715;285716;285717;285718;285719;285720;285721;285722;285723;285724;285725;285726;285727;285728;285729;285730;285731;285732;285733;285734;285735;399996;399997;400169;469283;469284;469285;492356;492357;492358;492359;492360;492361;492362;492363;492364;492365;492366;492367;492368;492369;492370;492371;492372;492373;492374;492375;492376;492377;492378;492379;492380;492381;492382;492383;492384;492385;492386;492387;492388;492389;492390;492391;492392;492393;492394;492395;492396;492397;492398;492399;492400;492401;492402;492403;492404;492405;492406;492407;492408;492409;492410;492411;492412;492413;492414;492415;492416;492417;492418;492419;492420;492421;492422;492423;492424;492425;492426;492427;492428;492429;492430;492431;492432;492433;492434;492435;492436;492437;492438;492439;492440;492441;492442;492443;492444;492445;492446;492447;492448;492449;492450;492451;492452;492453;492454;492455;492456;492457;492458;492459;492460;492461;492462;492463;492464;492465;492466;492467;492468;492469;492470;492471;492472;566311;566312;566313;566314;566315;566316;566317;566318;566319;566320;566321;566322;566323;566324;566325;566326;566327;566328;604592;604593;604594;604595;604596;604597;604598;604599;604600;604601;604602;604603;604604;604605;604606;604607;604608;604609;604610;604611;604612;604613;604614;604615;604616;604617;604618;604619;604620;604621;604622;604623;604624;604625;604626;604627;604628;604629;604630;614056;639034;639035;639036;639037;639038;639039;639040;639041;639042;639043;639044;639045;639046;639047;639048;639049;639050;639051;639052;639053;639054;639055;639056;639057;639058;639059;639060;639061;639062;639063;639064;639065;639066;639067;639068;639069;639070;639071;639072;639073;639074;639075;639076;639077;639078;639079;639080;639081;639082;639083;639084;639085;639086;639087;639088;639089;639090;639091;639092;639093;639094;731695;731696;731697;731698;731699;731700;731701;731702;731703;731704;731705;731706;731707;731708;731709;731710;731711;731712;731713;731714;731715;731716;731717;731718;731719;731720;731721;731722;731723;731724;731725;731726;731727;731728;731729;731730;731731;731732;731733;731734;731735;731736;731737;731738;731739;731740;731741;731742;731743;731744;731745;731746;731747;731748;731749;731750;731751;731752;731753;731754;731755;731756;731757;731758;731759;731760;731761;731762;731763;731764;731765;731766;731767;731768;731769;731770;731771;731772;731773;731774;731775;731776;731777;731778;731779;731780;731781;731782;731783;731784;731785;731786;731787;731788;731789;731790;731791;731792;731793;731794;731795;731796;731797;731798;731799;731800;731801;731802;731803;731804;731805;731806;731807;731808;731809;731810;731811;731812;731813;731814;731815;731816;731817;731818;731819;731820;731821;731822;731823;731824;731825;731826;731827;731828;731829;731830;731831;731832;731833;731834;731835;731836;731837;731838;731839;731840;731841;731842;731843;731844;731845;731846;731847;731848;731849;731850;731851;731852;731853;731854;731855;731856;731857;731858;731859;731860;731861;731862;731863;731864;731865;731866;731867;731868;731869;731870;731871;731872;731873;731874;731875;731876;731877;731878;731879;731880;731881;731882;731883;731884;731885;731886;731887;731888;731889;731890;731891;731892;731893;731894;731895;731896;731897;731898;731899;731900;731901;731902;731903;731904;731905;731906;731907;731908;731909;731910;731911;731912;731913;731914;731915;731916;731917;731918;731919;731920;731921;731922;731923;731924;731925;731926;731927;731928;731929;731930;731931;731932;731933;731934;731935;731936;731937;731938;731939;731940;731941;731942;731943;731944;731945;731946;731947;731948;731949;731950;731951;731952;731953;731954;731955;731956;731957;731958;747560;747561;747562;747563;747564;747565;747566;747567;747568;747569;747570;747571;747572;747573;747574;747575;747576;747577;747578;747579;747580;747581;747582;747583;747584;747585;747586;747587;747588;747589;747590;747591;747592;747593;747594;747595;747596;747597;747598;747599;747600;747601;747602;747603;747604;747605;747606;747607;747608;747609;747610;747611;747612;747613;747614;747615;747616;747617;747618;747619;747620;747621;747622;747623;747624;747625;747626;747627;747628;747629;747630;747631;747632;747633;747634;747635;747636;747637;747638;747639;747640;747641;747642;747643;747644;747645;747646;747647;747648;747649;747650;747651;747652;747653;747654;747655;747656;747657;747658;747659;747660;747661;747662;747663;747664;747665;747666;747667;747668;747669;747670;747671;747672;839596;839597;839598;957163;957164;957165;957166;957167;957168;957169;957170;957171;957172;957173;957174;957175;957176;957177;957178;957179;957180;957181;957182;957183;957184;957185;957186;957187;957188;957189;957190;957191;957192;957193;957194;957195;957196;957197;957198;957199;957200;957201;957202;957203;957204;957205;957206;957207;957208;957209;957210;957211;957212;957213;957214;957215;957216;957217;957218;957219;957220;957221;957222;957223;957224;957225;957226;957227;957228;957229;957230;957231;957232;957233;957234;957235;957236;957237;957238;957239;957240;957241;957242;957243;957244;957245;957246;957247;957248;957249;957250;957251;957252;957253;957254;957255;957256;957257;957258;957259;957260;957261;957262;957263;957264;957265;957266;957267;957268;957269;957270;957271;957272;957273;957274;970423;970424;970425;970426;970427;970428;970429;970430;970431;970432;970433;970434;970435;970436;970437;970438;970439;970440;970441;970442;970443;970444;970445;970446;970447;970448;970449;970450;970451;970452;970453;970454;970455;970456;970457;970458;970459;970460;970461;970462;970463;970464;970465;970466;970467;970468;1058331;1058332;1058333;1058334;1058335;1058336;1058337;1058338;1058339;1058340;1058341;1058342;1058343;1058344;1110969;1110970;1110971;1110972;1110973;1110974;1110975;1113289;1113290;1113291;1113292;1113293;1113294;1113295;1113296;1113297;1113298;1113299;1113300;1113301;1113302;1113303;1113304;1113305;1113306;1113307;1113308;1113309;1113310;1113311;1113312;1113313;1113314;1113315;1113316;1113317;1113318;1113319;1278150;1278151;1278152;1278153;1278154;1278155;1278156;1278157;1278158;1278159;1278160;1278161;1278162;1278163;1278164;1278165;1278166;1278167;1278168;1278169;1278170;1278171;1278172;1278173;1278174;1278175;1278176;1278177;1278178;1278179;1278180;1278181;1278182;1278183;1278184;1278185;1278186;1278187;1278188;1278189;1278190;1278191;1278192;1278193;1278194;1278195;1278196;1278197;1278198;1278199;1278200;1278201;1278202;1278203;1278204;1278205;1278206;1278207;1278208;1278209;1278210;1278211;1278212;1278213;1278214;1278215;1278216;1278217;1278218;1278219;1278220;1278221;1278222;1278223;1278224;1278225;1278226;1278227;1278228;1278229;1278230;1278231;1278232;1278233;1278234;1278235;1278236;1278237;1278238;1278239;1278240;1278241;1278242;1278243;1278244;1278245;1278246;1278247;1278248;1278249;1278250;1278251;1278252;1278253;1278254;1278255;1278256;1278257;1278258;1278259;1278260;1278261;1278262;1278263;1278264;1278265;1278266;1278267;1278268;1278269;1278270;1278271;1278272;1278273;1278274;1278275;1278276;1278277;1278278;1278279;1278280;1278281;1278282;1278283;1278284;1278285;1278286;1278287;1278288;1278289;1278290;1278291;1278292;1278293;1278294;1278295;1278296;1278297;1278298;1278299;1299629;1299630;1299631;1299632;1299633;1299634;1299635;1346667;1346668;1346669;1346670;1346671;1346672;1346673;1346674;1346675;1346676;1346677;1346678;1346679;1346680;1346681;1346682;1346683;1346684;1346685;1346686;1346687;1346688;1346689;1346690;1346691;1346692;1346693;1346694;1346695;1346696;1346697;1346698;1346699;1346700;1346701;1346702;1346703;1346704;1346705;1346706;1346707;1346708;1346709;1346710;1346711;1346712;1346713;1346714;1346715;1346716;1346717;1346718;1346719;1346720;1346721;1346722;1346723;1346724;1346725;1346726;1346727;1346728;1346729;1346730;1346731;1346732;1346733;1346734;1346735;1346736;1346737;1346738;1346739;1346740;1346741;1346742;1346743;1346744;1346745;1346746;1346747;1346748;1346749;1346750;1346751;1346752;1346753;1346754;1346755;1346756;1346757;1346758;1346759;1346760;1346761;1382870;1382871;1382872;1382873;1382874;1382875;1382876;1382877;1382878;1382879;1382880;1382881;1382882;1382883;1382884;1382885;1382886;1382887;1382888;1382889;1382890;1382891;1382892;1382893;1382894;1382895;1382896;1382897;1382898;1382899;1382900;1382901;1382902;1382903;1382904;1382905;1382906;1382907;1382908;1382909;1382910;1382911;1382912;1382913;1382914;1382915;1382916;1382917;1382918;1382919;1382920;1382921;1382922;1393367;1393368;1419981;1419982;1419983;1419984;1419985;1419986;1419987;1419988;1419989;1419990;1419991;1419992;1419993;1419994;1419995;1419996;1419997;1419998;1419999;1420000;1490392;1490393;1490394;1490395;1490396;1490397;1490398;1490399;1490400;1490401;1535805;1535806;1535807;1594558;1594559;1594560;1594561;1594562;1594563;1594564;1594565;1594566;1594567;1594568;1594569;1594570;1594571;1594572;1594573;1594574;1594575;1594576;1594577;1594578;1594579;1594580;1594581;1594582;1594583;1594584;1594585;1594586;1594587;1594588;1594589;1594590;1594591;1594592;1594593;1594594;1594595;1594596;1594597;1594598;1594599;1594600;1594601;1594602;1594603;1594604;1594605;1594606;1594607;1594608;1594609;1594610;1594611;1594612;1594613;1594614;1594615;1594616;1594617;1594618;1594619;1594620;1594621;1594622;1594623;1594624;1594625;1594626;1594627;1594628;1594629;1594630;1594631;1594632;1594633;1594634;1594635;1594636;1594637;1594638;1594639;1594640;1594641;1594642;1594643;1594644;1594645;1594646;1594647;1594648;1594649;1594650;1594651;1594652;1594653;1594654;1594655;1594656;1594657;1594658;1594659;1594660;1594661;1594662;1594663;1594664;1594665;1594666;1594667;1594668;1594669;1594670;1594671;1594672;1594673;1594674;1594675;1594676;1594677;1594678;1594679;1594680;1594681;1594682;1594683;1594684;1594685;1594686;1594687;1594688;1594689;1594690;1594691;1594692;1594693;1594694;1594695;1594696;1594697;1594698;1594699;1594700;1594701;1594702;1594703;1594704;1594705;1594706;1594707;1594708;1594709;1594710;1594711;1594712;1594713;1594714;1594715;1594716;1594717;1594718;1594719;1594720;1594721;1594722;1594723;1594724;1594725;1605920;1605921;1605922;1605923;1605924;1605925;1605926;1605927;1605928;1605929;1605930;1605931;1605932;1605933;1605934;1605935;1605936;1654031;1654032;1654033;1654034;1654035;1654036;1654037;1654038;1654039;1654040;1663233;1663234;1663235;1672678;1672679;1672680;1672681;1672682;1672683;1672684;1672685;1672686;1672687;1672688;1672689;1672690;1672691;1672692;1729503;1729504;1729505;1729506;1729507;1729508;1729509;1729510;1729511;1729512;1729513;1729514;1729515;1729516;1729517;1729518;1729519;1729520;1729521;1729522;1729523;1729524;1729525;1729526;1729527;1729528;1729529;1729530;1729531;1729532;1729533;1729534;1729535;1755065;1755066;1755067;1755068;1755069;1755070;1755071;1755072;1755073;1755074;1755075;1755076;1814987;1814988;1814989;1814990;1814991;1814992;1814993;1814994;1814995;1814996;1814997;1814998;1814999;1815000;1815001;1815002;1815003;1815004;1815005;1815006;1815007;1815008;1815009;1815010;1815011;2037646;2037647;2037648;2037649;2082755;2082756;2082757;2082758;2082759;2082760;2082761;2082762;2102350;2102351;2136358;2136359;2136360;2136361;2136362;2136363;2229441;2229442;2229443;2229444;2229445;2229446;2229447;2229448;2229449;2229450;2229451;2229452;2229453;2229454;2229455;2229456;2229457;2229458;2229459;2229460;2229461;2229462;2229463;2229464;2229465;2229466;2229467;2229468;2229469;2229470;2229471;2229472;2229473;2229474;2229475;2229476;2229477;2229478;2229479;2229480;2229481;2229482;2229483;2229484;2229485;2229486;2229487;2229488;2229489;2229490;2229491;2229492;2229493;2229494;2229495;2229496;2229497;2229498;2229499;2229500;2229501;2229502;2229503;2229504;2229505;2229506;2229507;2229508;2229509;2229510;2229511;2229512;2229513;2229514;2229515;2229516;2229517;2229518;2507811;2507812;2507813;2507814;2507815;2507816;2507817;2507818;2507819;2507820;2507821;2507822;2507823;2507824;2507825;2507826;2507827;2507828;2507829;2507830;2507831;2507832;2507833;2507834;2507835;2507836;2507837;2507838;2507839;2507840;2507841;2507842;2507843;2507844;2507845;2507846;2507847;2507848;2507849;2507850;2507851;2507852;2507853;2507854;2507855;2507856;2507857;2507858;2507859;2507860;2507861;2507862;2507863;2507864;2507865;2507866;2507867;2507868;2507869;2507870;2507871;2507872;2507873;2507874;2507875;2507876;2507877;2507878;2507879;2507880;2507881;2529823;2529824;2529825;2529826;2529827;2529828;2529829;2529830;2529831;2529832;2529833;2529834;2529835;2529836;2529837;2529838;2529839;2529840;2529841;2629430;2629431;2629432;2629433;2629434;2629435;2629436;2629437;2629438;2629439;2629440;2629441;2629442;2629443;2629444;2629445;2629446;2629447;2629448;2629449;2629450;2629451;2629452;2629453;2629454;2629455;2629456;2629457;2629458;2629459;2629460;2629461;2661020;2661021;2661022;2661023;2661024;2661025;2661026;2661027;2661028;2709739;2709740;2709741;2709742;2709743;2709744;2709745;2709746;2709747;2709748;2709749;2709750;2709751;2709752;2709753;2709754;2709755;2709756;2709757;2709758;2709759;2709760;2709761;2709762;2709763;2709764;2709765;2709766;2709767;2709768;2709769;2709770;2709771;2709772;2709773;2709774;2709775;2709776;2709777;2709778;2709779;2709780;2709781;2709782;2709783;2709784;2709785;2709786;2709787;2709788;2709789;2709790;2709791;2709792;2709793;2709794;2709795;2709796;2709797;2709798;2709799;2709800;2709801;2709802;2709803;2709804;2709805;2709806;2709807;2709808;2709809;2709810;2709811;2709812;2713398;2713399;2713400;2713401;2713402;2713403;2713404;2713405;2713406;2713407;2713408;2713409;2713410;2713411;2713412;2713413;2713414;2713415;2713416;2713417;2713418;2713419;2713420;2713421;2713422;2713423;2713424;2713425;2713426;2713427;2713428;2713429;2713430;2713431;2713432;2713433;2713434;2713435;2713436;2713437;2713438;2713439;2713440;2713441;2713442;2713443;2713444;2713445;2713446;2713447;2713448;2713449;2713450;2713451;2713452;2713453;2713454;2713455;2713456;2713457;2713458;2713459;2713460;2713461;2780337;2780338;2780339;2780340;2780341;2780342;2780343;2780344;2780345;2780346;2780347;2780348;2780349;2780350;2780351;2780352;2780353;2780354;2780355;2780356;2780357;2780358;2780359;2780360;2780361;2780362;2780363;2780364;2780365;2780366;2780367;2780368;2780369;2780370;2780371;2780372;2780373;2780374;2780375;2780376;2780377;2780378;2780379;2780380;2780381;2780382;2780383;2973314;2973315;2973316;2973317;2973318;2973319;2973320;2973321;2973322;2973323;2973324;2973325;2973326;2973327;2973328;2973329;2973330;2973331;2973332;2973333;2973334;2973335;2973336;2973337;2973338;2973339;2973340;2973341;2973342;3009874;3009875;3009876;3095653;3095654;3095655;3095656;3095657;3095658;3095659;3095660;3095661;3095662;3095663;3095664;3095665;3095666;3095667;3095668;3095669;3095670;3095671;3095672;3095673;3095674;3095675;3095676;3095677;3095678;3095679;3095680;3095681;3095682;3095683;3095684;3095685;3095686;3095687;3095688;3095689;3095690;3095691;3095692;3095693;3095694;3150688;3150689;3150690;3150691;3150692;3150693;3150694;3150695;3150696;3150697;3150698;3150699;3150700;3150701;3150702;3150703;3150704;3150705;3150706;3150707;3150708;3150709;3150710;3150711;3150712;3150713;3150714;3150715;3150716;3150717;3150718;3150719;3150720;3150721;3150722;3150723;3150724;3150725;3150726;3150727;3150728;3150729;3150730;3150731;3150732;3150733;3150734;3150735;3150736;3150737;3150738;3150739;3150740;3150741;3150742;3150743;3150744;3150745;3150746;3150747;3150748;3150749;3150750;3150751;3150752;3170894;3170895;3170896;3170897;3170898;3170899;3170900;3170901;3170902;3170903;3170904;3170905;3170906;3170907;3170908;3170909;3170910;3170911;3170912;3170913;3170914;3170915;3170916;3170917;3170918;3170919;3170920;3170921;3170922;3170923;3170924;3170925;3170926;3170927;3170928;3170929;3170930;3170931;3170932;3170933;3170934;3170935;3170936;3170937;3170938;3170939;3170940;3170941;3170942;3170943;3170944;3170945;3170946;3170947;3170948;3170949;3170950;3170951;3170952;3170953;3170954;3170955;3170956;3170957;3170958;3170959;3170960;3170961;3170962;3170963;3175619;3175620;3175621;3175622;3175623;3175624;3175625;3175626;3175627;3175628;3175629;3175630;3175631;3175632;3175633;3175634;3175635;3175636;3175637;3175638;3175639;3175640;3175641;3175642;3175643;3175644;3175645;3175646;3175647;3175648;3175649;3175650;3175651;3175652;3175653;3175654;3175655;3175656;3175657;3175658;3175659;3175660;3175661;3175662;3175663;3175664;3175665;3175666;3175667;3175668;3175669;3175670;3175671;3175672;3175673;3175674;3175675;3175676;3175677;3175678;3175679;3175680;3175681;3175682;3175683;3175684;3175685;3175686;3175687;3175688;3175689;3175690;3175691;3175692;3175693;3182518;3182519;3182520;3182521;3182522;3182523;3182524;3182525;3182526;3182527;3182528;3182529;3182530;3182531;3182532;3182533;3182534;3182535;3182536;3182537;3242892;3242893;3242894;3242895;3242896;3242897;3242898;3242899;3242900;3242901;3242902;3242903;3242904;3242905;3242906;3242907;3242908;3242909;3242910;3242911;3242912;3242913;3242914;3242915;3242916;3242917;3242918;3242919;3242920;3242921;3242922;3242923;3242924;3242925;3242926;3242927;3242928;3242929;3242930;3242931;3242932;3242933;3242934;3242935;3242936;3242937;3242938;3242939;3242940;3242941;3242942;3242943;3242944;3242945;3242946;3242947;3242948;3242949;3242950;3242951;3242952;3242953;3242954;3242955;3242956;3242957;3242958;3242959;3242960;3242961;3242962;3242963;3242964;3242965;3242966;3242967;3242968;3242969;3242970;3242971;3242972;3242973;3242974;3242975;3242976;3242977;3242978;3242979;3242980;3242981;3242982;3242983;3242984;3341181;3341182;3341183;3341184;3341185;3341186;3341187;3341188;3341189;3341190;3341191;3341192;3341193;3341194;3341195;3341196;3341197;3341198;3341199;3341200;3341201;3341202;3341203;3341204;3341205;3341206;3341207;3341208;3341209;3341210;3341211;3341212;3341213;3341214;3341215;3341216;3341217;3341279;3341280;3341281;3341282;3341283;3341284;3341285;3354330;3354331;3354332;3354333;3354334;3354335;3354336;3354337;3354338;3354339;3354340;3354341;3354342;3354343;3354344;3354345;3354346;3354347;3354348;3354349;3354350;3354351;3354352;3354353;3354354;3354355;3354356;3354357;3354358;3354359;3354360;3354361;3354362;3354363;3354364;3354365;3354366;3354367;3354368;3354369;3354370;3354371;3354372;3354373;3354374;3354375;3354376;3354377;3354378;3354379;3354380;3354381;3354382;3354383;3354384;3354385;3354386;3354387;3354388;3381712;3381713;3381714;3381715;3381716;3394874;3394875;3394876;3394877;3394878;3394879;3394880;3394881;3394882;3394883;3394884;3394885;3394886;3394887;3394888;3394889;3394890;3394891;3394892;3394893;3394894;3394895;3394896;3394897;3394898;3394899;3394900;3394901;3394902;3394903;3394904;3394905;3394906;3394907;3394908;3394909;3394910;3394911;3394912;3394913;3394914;3394915;3394916;3394917;3394918;3394919;3394920;3394921;3394922;3394923;3394924;3394925;3394926;3394927;3394928;3394929;3394930;3394931;3394932;3394933;3394934;3394935;3394936;3394937;3394938;3394939;3394940;3394941;3394942;3394943;3394944;3394945;3394946;3394947;3394948;3394949;3394950;3394951;3394952;3394953;3394954;3394955;3394956;3394957;3394958;3394959;3394960;3394961;3394962;3394963;3394964;3394965;3394966;3394967;3394968;3394969;3394970;3394971;3394972;3394973;3394974;3394975;3394976;3394977;3394978;3394979;3394980;3394981;3394982;3394983;3394984;3394985;3394986;3394987;3394988;3394989;3394990;3394991;3394992;3394993;3394994;3394995;3394996;3394997;3394998;3394999;3395000;3395001;3395002;3395003;3395004;3395005;3395006;3395007;3395008;3395009;3395010;3395011;3395012;3395013;3395014;3395015;3395016;3395017;3395018;3395019;3395020;3395021;3395022;3395023;3395024;3395025;3395026;3395027;3395028;3487314;3487315;3487316;3487317;3487318;3487319;3487320;3487321;3487322;3487323;3487324;3487325;3487326;3487327;3487328;3487329;3487330;3487331;3487332;3487333;3487334;3487335;3487336;3487337;3487338;3487339;3487340;3487341;3487342;3487343;3487344;3519043;3519044;3519045;3519046;3519047;3519048;3519049;3519050;3519051;3519052;3519053;3519054;3519055;3519056;3519057;3519058;3519059;3519060;3519061;3519062;3519063;3519064;3519065;3519066;3519067;3519068;3519069;3519070;3519071;3519072;3519073;3519074;3519075;3519076;3519077;3519078;3526377;3526378;3526379;3526380;3526381;3526382;3526383;3526384;3526385;3526386;3526387;3526388;3526389;3526390;3526391;3526392;3526393;3526394;3526395;3526396;3526397;3526398;3526399;3526400;3526401;3526402;3526403;3526404;3526405;3526406;3526407;3526408;3526409;3526410;3526411;3526412;3526413;3526414;3526415;3526416;3526417;3526418;3526419;3526420;3526421;3526422;3526423;3526424;3526425;3526426;3526427;3526428;3526429;3526430;3526431;3526432;3526433;3526434;3526435;3526436;3526437;3526438;3526439;3526440;3526441;3526442;3526443;3526444;3526445;3526446;3526447;3526448;3526449;3526450;3526451;3526452;3526453;3526454;3526455;3526456;3526457;3529526;3529527;3529528;3529529;3529530;3529531;3529532;3529533;3529534;3529535;3529536;3529537;3529538;3529539;3529540;3529541;3529542;3529543;3529544;3529545;3529546;3529547;3529548;3529549;3529550;3529551;3529552;3529553;3529554;3529555;3596878;3596879;3596880;3596881;3596882;3596883;3596884;3596885;3596886;3596887;3596888;3596889;3596890;3596891;3596892;3596893;3596894;3596895;3596896;3596897;3596898;3596899;3596900;3596901;3596902;3596903;3596904;3596905;3596906;3596907;3596908;3596909;3596910;3596911;3596912;3596913;3596914;3596915;3596916;3596917;3596918;3596919;3596920;3596921;3596922;3596923;3596924;3596925;3596926;3596927;3596928;3596929;3596930;3596931;3596932;3596933;3596934;3596935;3596936;3596937;3596938;3596939;3596940;3596941;3596942;3596943;3596944;3596945;3596946;3596947;3596948;3596949;3596950;3596951;3596952;3596953;3596954;3596955;3596956;3596957;3596958;3596959;3596960;3596961	53469;53505;57465;73154;95491;121708;134805;177641;285730;399996;400169;469284;492392;492438;566315;604593;614056;639045;731869;747592;747635;839597;957246;970432;1058340;1110972;1113310;1278182;1299632;1346687;1346709;1382902;1393368;1419984;1490395;1535807;1594594;1594678;1605922;1654032;1663234;1672684;1729519;1755069;1814992;2037646;2082758;2102350;2136362;2229480;2507861;2529830;2629434;2629445;2661020;2709759;2709784;2713399;2713455;2780374;2973332;3009874;3095682;3150718;3150742;3170907;3170946;3175660;3182533;3242900;3242969;3341204;3341282;3354333;3381714;3394944;3487336;3487338;3519053;3526388;3529532;3596904;3596948;3596961	286	989
CON__Q32PI4;H0YGY0	CON__Q32PI4	18;1	18;1	17;0				2	18	18	17	0	1	8	6	2	7	10	3	2	0	0	0	0	0	0	0	0	0	0	0	0	0	0	0	0	2	7	7	3	3	7	3	2	0	0	0	0	0	0	0	0	0	0	0	0	0	0	0	0	0	3	1	1	1	0	1	1	1	0	0	0	0	0	0	0	0	0	0	0	0	0	0	0	0	3	1	1	2	0	0	0	0	0	0	0	0	0	0	0	0	0	0	0	0	0	0	0	1	2	1	2	2	1	0	1	0	0	0	1	0	0	0	0	0	0	0	0	0	0	0	0	0	1	2	1	2	0	1	0	0	0	0	0	0	0	0	0	0	0	0	0	0	0	0	0	2	5	7	2	2	3	0	2	1	1	0	1	0	0	0	0	0	0	0	0	0	0	0	0	1	5	6	5	3	3	1	2	0	1	0	1	0	0	0	0	0	0	0	0	0	0	0	0	1	8	6	2	7	10	3	2	0	0	0	0	0	0	0	0	0	0	0	0	0	0	0	0	2	7	7	3	3	7	3	2	0	0	0	0	0	0	0	0	0	0	0	0	0	0	0	0	0	3	1	1	1	0	1	1	1	0	0	0	0	0	0	0	0	0	0	0	0	0	0	0	0	3	1	1	2	0	0	0	0	0	0	0	0	0	0	0	0	0	0	0	0	0	0	0	1	2	1	2	2	1	0	1	0	0	0	1	0	0	0	0	0	0	0	0	0	0	0	0	0	1	2	1	2	0	1	0	0	0	0	0	0	0	0	0	0	0	0	0	0	0	0	0	2	5	7	2	2	3	0	2	1	1	0	1	0	0	0	0	0	0	0	0	0	0	0	0	1	5	6	5	3	3	1	2	0	1	0	1	0	0	0	0	0	0	0	0	0	0	0	0	1	7	5	2	7	9	2	1	0	0	0	0	0	0	0	0	0	0	0	0	0	0	0	0	2	6	6	2	3	6	2	1	0	0	0	0	0	0	0	0	0	0	0	0	0	0	0	0	0	3	1	1	1	0	1	1	1	0	0	0	0	0	0	0	0	0	0	0	0	0	0	0	0	3	1	1	2	0	0	0	0	0	0	0	0	0	0	0	0	0	0	0	0	0	0	0	1	2	1	1	2	1	0	1	0	0	0	1	0	0	0	0	0	0	0	0	0	0	0	0	0	1	2	1	2	0	1	0	0	0	0	0	0	0	0	0	0	0	0	0	0	0	0	0	1	4	6	1	1	3	0	1	1	1	0	1	0	0	0	0	0	0	0	0	0	0	0	0	1	4	5	4	2	2	0	1	0	1	0	1	0	0	0	0	0	0	0	0	0	0	0	39	39	36.9	68.932	618	618;321	25.7										7	44	37	17	30	38	10	10	2	2	3					0	173.04		By matching	By MS/MS	By MS/MS	By MS/MS	By MS/MS	By MS/MS	By MS/MS	By matching																	By MS/MS	By MS/MS	By MS/MS	By MS/MS	By MS/MS	By MS/MS	By MS/MS	By MS/MS																		By MS/MS	By matching	By matching	By matching		By MS/MS	By MS/MS	By matching																	By matching	By matching	By MS/MS	By MS/MS																				By matching	By MS/MS	By matching	By MS/MS	By MS/MS	By matching		By matching				By MS/MS														By MS/MS	By MS/MS	By MS/MS	By MS/MS		By matching																		By MS/MS	By MS/MS	By MS/MS	By MS/MS	By MS/MS	By matching		By MS/MS	By MS/MS	By MS/MS		By MS/MS													By MS/MS	By MS/MS	By MS/MS	By MS/MS	By MS/MS	By MS/MS	By MS/MS	By MS/MS		By matching		By matching												0	2.3	16.8	12.1	3.7	17	27	5.2	4.4	0	0	0	0	0	0	0	0	0	0	0	0	0	0	0	0	4	14.6	14.2	5.7	6.5	19.3	6.1	4.4	0	0	0	0	0	0	0	0	0	0	0	0	0	0	0	0	0	5.7	2.3	2.3	2.3	0	2.3	2.3	2.3	0	0	0	0	0	0	0	0	0	0	0	0	0	0	0	0	5.5	2.3	2.3	3.6	0	0	0	0	0	0	0	0	0	0	0	0	0	0	0	0	0	0	0	1.8	4	2.3	4.4	5.3	3.6	0	2.3	0	0	0	2.3	0	0	0	0	0	0	0	0	0	0	0	0	0	1.8	4	2.3	3.6	0	2.3	0	0	0	0	0	0	0	0	0	0	0	0	0	0	0	0	0	3.9	11.3	14.1	5.7	4.5	7.8	0	4.4	2.3	2.3	0	2.3	0	0	0	0	0	0	0	0	0	0	0	0	1.8	10.4	13.3	12.8	7.4	7.4	2.1	4.4	0	2.3	0	2.3	0	0	0	0	0	0	0	0	0	0	0	6143800000	0	23313000	345000000	198970000	61784000	861730000	825340000	74229000	32549000	0	0	0	0	0	0	0	0	0	0	0	0	0	0	0	0	22563000	133100000	151430000	206180000	300840000	528270000	96236000	21986000	0	0	0	0	0	0	0	0	0	0	0	0	0	0	0	0	0	19305000	5920100	6805100	13709000	0	3679700	11858000	1972900	0	0	0	0	0	0	0	0	0	0	0	0	0	0	0	0	30262000	7421400	8002500	48084000	0	0	0	0	0	0	0	0	0	0	0	0	0	0	0	0	0	0	0	5958600	39447000	26158000	43700000	103890000	80556000	0	11269000	0	0	0	2919100	0	0	0	0	0	0	0	0	0	0	0	0	0	10913000	28602000	26833000	63401000	0	6647600	0	0	0	0	0	0	0	0	0	0	0	0	0	0	0	0	0	10232000	159390000	124460000	165480000	152200000	56679000	0	69337000	9193900	75969000	0	21554000	0	0	0	0	0	0	0	0	0	0	0	0	4509000	152710000	160860000	118390000	181870000	115290000	9124700	29092000	0	18288000	0	18308000	0	0	0	0	0	0	0	0	0	0	0	0	0	306250000	246290000	0	485170000	548570000	219890000	203210000	0	0	0	0	0	0	0	0	0	0	0	0	0	0	0	0	278950000	370050000	521790000	604470000	471160000	413520000	197540000	184690000	0	0	0	0	0	0	0	0	0	0	0	0	0	0	0	0	0	77671000	0	0	0	0	0	0	0	0	0	0	0	0	0	0	0	0	0	0	0	0	0	0	0	104770000	0	0	111120000	0	0	0	0	0	0	0	0	0	0	0	0	0	0	0	0	0	0	0	0	203470000	0	109420000	135580000	63287000	0	0	0	0	0	0	0	0	0	0	0	0	0	0	0	0	0	0	0	0	150160000	0	109480000	0	0	0	0	0	0	0	0	0	0	0	0	0	0	0	0	0	0	0	0	111410000	131840000	0	0	65907000	0	106240000	0	0	0	0	0	0	0	0	0	0	0	0	0	0	0	0	0	176810000	183860000	215010000	604530000	156800000	0	102310000	0	0	0	0	0	0	0	0	0	0	0	0	0	0	0	0	0	6	5	2	10	16	3	0	0	0	0	0	0	0	0	0	0	0	0	0	0	0	0	0	1	4	4	2	2	10	2	0	0	0	0	0	0	0	0	0	0	0	0	0	0	0	0	0	0	1	0	0	0	0	1	1	0	0	0	0	0	0	0	0	0	0	0	0	0	0	0	0	0	0	0	1	2	0	0	0	0	0	0	0	0	0	0	0	0	0	0	0	0	0	0	0	0	1	0	1	2	0	0	0	0	0	0	0	0	0	0	0	0	0	0	0	0	0	0	0	0	1	1	1	2	0	0	0	0	0	0	0	0	0	0	0	0	0	0	0	0	0	0	0	1	2	4	1	1	0	0	1	1	1	0	1	0	0	0	0	0	0	0	0	0	0	0	0	1	5	8	5	4	3	1	2	0	0	0	0	0	0	0	0	0	0	0	0	0	0	0	124			+	781	1325;11178;12130;18004;24018;33800;33801;35435;38414;67497;79828;84852;85296;85585;86675;98696;98697;100234	True;True;True;True;True;True;True;True;True;True;True;True;True;True;True;True;True;True	1372;11623;12592;18632;24804;34849;34850;36522;39578;69734;82832;88024;88486;88785;89940;102396;102397;103983	66648;66649;66650;66651;66652;66653;66654;492864;527018;527019;527020;527021;527022;527023;527024;527025;789981;789982;789983;789984;789985;789986;789987;789988;789989;789990;789991;789992;789993;789994;789995;789996;789997;789998;789999;790000;790001;1051519;1441925;1441926;1441927;1441928;1441929;1441930;1441931;1441932;1441933;1441934;1441935;1441936;1441937;1441938;1441939;1441940;1441941;1441942;1441943;1441944;1441945;1516122;1516123;1516124;1516125;1516126;1516127;1516128;1516129;1516130;1516131;1516132;1516133;1516134;1516135;1516136;1516137;1516138;1516139;1516140;1516141;1516142;1516143;1516144;1516145;1516146;1516147;1627788;1627789;1627790;1627791;1627792;1627793;1627794;1627795;1627796;2863764;2863765;2863766;3255152;3255153;3255154;3255155;3255156;3458014;3458015;3458016;3458017;3458018;3458019;3458020;3458021;3458022;3458023;3458024;3476051;3476052;3476053;3476054;3476055;3476056;3476057;3476058;3476059;3486278;3535913;3535914;3535915;3535916;3535917;3535918;3535919;3535920;4064081;4064082;4064083;4064084;4064085;4064086;4064087;4064088;4064089;4064090;4064091;4064092;4064093;4064094;4064095;4064096;4064097;4064098;4064099;4064100;4064101;4064102;4064103;4064104;4064105;4064106;4064107;4064108;4064109;4064110;4064111;4064112;4064113;4064114;4064115;4064116;4064117;4064118;4064119;4064120;4064121;4064122;4064123;4064124;4064125;4064126;4064127;4064128;4064129;4064130;4064131;4064132;4064133;4064134;4064135;4064136;4064137;4064138;4064139;4064140;4064141;4064142;4064143;4064144;4064145;4064146;4064147;4064148;4144110	57220;57221;57222;57223;57224;57225;57226;57227;57228;57229;57230;406190;435172;435173;648658;648659;648660;648661;648662;648663;648664;648665;648666;648667;861147;1172979;1172980;1172981;1172982;1172983;1172984;1172985;1172986;1172987;1172988;1172989;1172990;1231919;1231920;1231921;1231922;1231923;1231924;1231925;1231926;1231927;1231928;1231929;1231930;1231931;1231932;1231933;1231934;1231935;1231936;1231937;1231938;1321712;1321713;1321714;1321715;1321716;1321717;1321718;1321719;1321720;2311785;2311786;2311787;2629072;2629073;2629074;2629075;2792651;2792652;2792653;2792654;2792655;2792656;2807429;2807430;2807431;2815372;2854515;2854516;2854517;2854518;2854519;2854520;2854521;3290512;3290513;3290514;3290515;3290516;3290517;3290518;3290519;3290520;3290521;3290522;3290523;3290524;3290525;3290526;3290527;3290528;3290529;3290530;3290531;3290532;3290533;3290534;3290535;3290536;3290537;3290538;3290539;3290540;3290541;3290542;3290543;3290544;3290545;3290546;3290547;3290548;3290549;3290550;3290551;3290552;3290553;3290554;3290555;3290556;3354884	57222;406190;435172;648661;861147;1172988;1172990;1231929;1321714;2311785;2629075;2792651;2807431;2815372;2854517;3290516;3290556;3354884
CON__Q32PJ2	CON__Q32PJ2	7	7	7				1	7	7	7	0	0	0	0	0	0	0	0	0	0	0	3	0	0	0	0	0	4	2	1	1	0	0	0	4	0	0	0	0	0	0	0	0	0	0	5	0	0	0	0	0	4	2	1	1	0	0	0	0	0	0	0	0	0	0	0	0	0	0	0	0	0	0	0	0	1	1	0	0	0	0	0	0	0	0	0	0	0	0	0	0	0	0	0	0	0	0	0	0	0	1	1	0	0	0	0	0	0	0	0	0	0	0	0	0	0	0	0	0	0	0	0	0	0	0	0	0	0	0	0	0	0	0	0	0	0	0	0	0	0	0	0	0	0	0	0	0	0	1	0	0	0	0	0	1	0	0	0	0	0	0	0	0	0	0	4	0	0	0	0	0	2	1	1	0	0	0	0	1	0	0	0	0	1	0	0	0	0	0	3	0	0	0	0	0	1	2	0	0	0	0	0	0	0	0	0	0	0	0	0	0	0	0	3	0	0	0	0	0	4	2	1	1	0	0	0	4	0	0	0	0	0	0	0	0	0	0	5	0	0	0	0	0	4	2	1	1	0	0	0	0	0	0	0	0	0	0	0	0	0	0	0	0	0	0	0	0	1	1	0	0	0	0	0	0	0	0	0	0	0	0	0	0	0	0	0	0	0	0	0	0	0	1	1	0	0	0	0	0	0	0	0	0	0	0	0	0	0	0	0	0	0	0	0	0	0	0	0	0	0	0	0	0	0	0	0	0	0	0	0	0	0	0	0	0	0	0	0	0	0	1	0	0	0	0	0	1	0	0	0	0	0	0	0	0	0	0	4	0	0	0	0	0	2	1	1	0	0	0	0	1	0	0	0	0	1	0	0	0	0	0	3	0	0	0	0	0	1	2	0	0	0	0	0	0	0	0	0	0	0	0	0	0	0	0	3	0	0	0	0	0	4	2	1	1	0	0	0	4	0	0	0	0	0	0	0	0	0	0	5	0	0	0	0	0	4	2	1	1	0	0	0	0	0	0	0	0	0	0	0	0	0	0	0	0	0	0	0	0	1	1	0	0	0	0	0	0	0	0	0	0	0	0	0	0	0	0	0	0	0	0	0	0	0	1	1	0	0	0	0	0	0	0	0	0	0	0	0	0	0	0	0	0	0	0	0	0	0	0	0	0	0	0	0	0	0	0	0	0	0	0	0	0	0	0	0	0	0	0	0	0	0	1	0	0	0	0	0	1	0	0	0	0	0	0	0	0	0	0	4	0	0	0	0	0	2	1	1	0	0	0	0	1	0	0	0	0	1	0	0	0	0	0	3	0	0	0	0	0	1	2	0	0	0	0	0	22.1	22.1	22.1	43.017	380	380	5.2	7	18	17	10	4	3								1											0	21.519												By MS/MS						By MS/MS	By MS/MS	By MS/MS	By MS/MS				By MS/MS											By MS/MS						By MS/MS	By MS/MS	By MS/MS	By MS/MS																					By MS/MS	By matching																								By matching	By matching																																															By matching						By MS/MS											By MS/MS						By MS/MS	By MS/MS	By matching					By MS/MS					By MS/MS						By MS/MS						By MS/MS	By MS/MS						0	0	0	0	0	0	0	0	0	0	0	9.5	0	0	0	0	0	13.2	7.1	2.6	4.5	0	0	0	13.4	0	0	0	0	0	0	0	0	0	0	15.5	0	0	0	0	0	13.2	7.1	4.5	3.4	0	0	0	0	0	0	0	0	0	0	0	0	0	0	0	0	0	0	0	0	4.5	4.5	0	0	0	0	0	0	0	0	0	0	0	0	0	0	0	0	0	0	0	0	0	0	0	2.6	2.6	0	0	0	0	0	0	0	0	0	0	0	0	0	0	0	0	0	0	0	0	0	0	0	0	0	0	0	0	0	0	0	0	0	0	0	0	0	0	0	0	0	0	0	0	0	0	4.5	0	0	0	0	0	4.5	0	0	0	0	0	0	0	0	0	0	14.2	0	0	0	0	0	8.2	4.5	2.6	0	0	0	0	4.5	0	0	0	0	2.9	0	0	0	0	0	10.3	0	0	0	0	0	4.5	8.2	0	0	0	0	0	1577400000	0	0	0	0	0	0	0	0	0	0	0	114520000	0	0	0	0	0	134860000	52310000	11210000	41161000	0	0	0	17540000	0	0	0	0	0	0	0	0	0	0	269320000	0	0	0	0	0	332790000	101960000	0	0	0	0	0	0	0	0	0	0	0	0	0	0	0	0	0	0	0	0	0	0	28795000	1560200	0	0	0	0	0	0	0	0	0	0	0	0	0	0	0	0	0	0	0	0	0	0	0	7667700	6215000	0	0	0	0	0	0	0	0	0	0	0	0	0	0	0	0	0	0	0	0	0	0	0	0	0	0	0	0	0	0	0	0	0	0	0	0	0	0	0	0	0	0	0	0	0	0	3553900	0	0	0	0	0	68942000	0	0	0	0	0	0	0	0	0	0	127690000	0	0	0	0	0	37849000	23011000	2390000	0	0	0	0	28368000	0	0	0	0	3564800	0	0	0	0	0	100410000	0	0	0	0	0	23363000	38405000	0	0	0	0	0	0	0	0	0	0	0	0	0	0	0	0	79469000	0	0	0	0	0	116070000	72312000	0	0	0	0	0	0	0	0	0	0	0	0	0	0	0	0	108410000	0	0	0	0	0	178610000	164250000	0	0	0	0	0	0	0	0	0	0	0	0	0	0	0	0	0	0	0	0	0	0	0	0	0	0	0	0	0	0	0	0	0	0	0	0	0	0	0	0	0	0	0	0	0	0	0	0	0	0	0	0	0	0	0	0	0	0	0	0	0	0	0	0	0	0	0	0	0	0	0	0	0	0	0	0	0	0	0	0	0	0	0	0	0	0	0	0	0	0	0	0	0	0	0	0	0	0	0	0	0	0	0	0	0	0	0	0	0	0	0	0	25512000	0	0	0	0	0	0	0	0	0	0	0	0	0	0	0	0	0	0	0	0	0	0	0	63895000	0	0	0	0	0	0	0	0	0	0	0	0	0	0	0	0	0	0	0	0	0	0	0	1	0	0	0	0	0	2	2	1	1	0	0	0	3	0	0	0	0	0	0	0	0	0	0	5	0	0	0	0	0	6	2	1	1	0	0	0	0	0	0	0	0	0	0	0	0	0	0	0	0	0	0	0	0	1	0	0	0	0	0	0	0	0	0	0	0	0	0	0	0	0	0	0	0	0	0	0	0	0	0	0	0	0	0	0	0	0	0	0	0	0	0	0	0	0	0	0	0	0	0	0	0	0	0	0	0	0	0	0	0	0	0	0	0	0	0	0	0	0	0	0	0	0	0	0	0	0	0	0	0	0	0	0	1	0	0	0	0	0	0	0	0	0	0	3	0	0	0	0	0	2	1	0	0	0	0	0	1	0	0	0	0	1	0	0	0	0	0	2	0	0	0	0	0	2	1	0	0	0	0	0	40			+	782	42709;54607;56573;56960;85003;96400;105128	True;True;True;True;True;True;True	43976;56232;58246;58644;88179;100031;109045	1835798;1835799;1835800;1835801;1835802;1835803;1835804;1835805;1835806;1835807;1835808;2359004;2359005;2359006;2359007;2439264;2439265;2439266;2439267;2439268;2439269;2439270;2439271;2464290;2464291;2464292;2464293;2464294;2464295;2464296;2464297;2464298;2464299;2464300;2464301;2464302;2464303;2464304;2464305;2464306;2464307;2464308;2464309;2464310;2464311;2464312;2464313;2464314;2464315;2464316;2464317;3464058;3464059;3464060;3967168;3967169;4365748;4365749;4365750;4365751	1497650;1497651;1497652;1497653;1497654;1497655;1497656;1909418;1909419;1909420;1973572;1973573;1973574;1973575;1973576;1973577;1973578;1994341;1994342;1994343;1994344;1994345;1994346;1994347;1994348;1994349;1994350;1994351;1994352;1994353;1994354;1994355;1994356;1994357;1994358;1994359;1994360;1994361;1994362;1994363;2797596;2797597;2797598;3208076;3208077;3533189;3533190	1497650;1909419;1973574;1994346;2797597;3208076;3533190
CON__Q3KUS7	CON__Q3KUS7	31	31	31				1	31	31	31	5	13	9	5	6	2	1	18	13	3	1	6	0	0	0	0	0	10	16	15	17	15	10	11	5	13	11	8	10	0	1	19	18	2	2	8	0	0	0	0	0	19	18	17	17	18	12	13	2	5	5	4	6	2	1	12	12	2	1	1	1	0	0	0	0	8	10	8	8	5	4	6	3	6	3	5	3	0	1	11	8	3	2	1	1	0	0	0	0	7	6	8	8	2	1	3	4	6	4	4	8	1	4	14	12	2	0	3	1	0	0	0	0	7	7	7	5	7	4	3	2	6	3	1	2	1	4	8	11	1	0	5	0	0	0	0	0	4	5	3	9	3	3	6	4	3	4	3	3	1	11	10	8	2	4	5	1	0	0	0	0	6	8	8	10	6	6	5	5	8	5	5	3	1	4	12	10	6	1	4	1	0	0	0	0	8	7	8	7	7	7	8	5	13	9	5	6	2	1	18	13	3	1	6	0	0	0	0	0	10	16	15	17	15	10	11	5	13	11	8	10	0	1	19	18	2	2	8	0	0	0	0	0	19	18	17	17	18	12	13	2	5	5	4	6	2	1	12	12	2	1	1	1	0	0	0	0	8	10	8	8	5	4	6	3	6	3	5	3	0	1	11	8	3	2	1	1	0	0	0	0	7	6	8	8	2	1	3	4	6	4	4	8	1	4	14	12	2	0	3	1	0	0	0	0	7	7	7	5	7	4	3	2	6	3	1	2	1	4	8	11	1	0	5	0	0	0	0	0	4	5	3	9	3	3	6	4	3	4	3	3	1	11	10	8	2	4	5	1	0	0	0	0	6	8	8	10	6	6	5	5	8	5	5	3	1	4	12	10	6	1	4	1	0	0	0	0	8	7	8	7	7	7	8	5	13	9	5	6	2	1	18	13	3	1	6	0	0	0	0	0	10	16	15	17	15	10	11	5	13	11	8	10	0	1	19	18	2	2	8	0	0	0	0	0	19	18	17	17	18	12	13	2	5	5	4	6	2	1	12	12	2	1	1	1	0	0	0	0	8	10	8	8	5	4	6	3	6	3	5	3	0	1	11	8	3	2	1	1	0	0	0	0	7	6	8	8	2	1	3	4	6	4	4	8	1	4	14	12	2	0	3	1	0	0	0	0	7	7	7	5	7	4	3	2	6	3	1	2	1	4	8	11	1	0	5	0	0	0	0	0	4	5	3	9	3	3	6	4	3	4	3	3	1	11	10	8	2	4	5	1	0	0	0	0	6	8	8	10	6	6	5	5	8	5	5	3	1	4	12	10	6	1	4	1	0	0	0	0	8	7	8	7	7	7	8	40.9	40.9	40.9	85.411	760	760	18.7	33	40	94	105	101	109	85	67	75	79	57	46	55	10	32	194	143	29	15	5					0	323.31	By MS/MS	By MS/MS	By MS/MS	By MS/MS	By MS/MS	By MS/MS	By MS/MS	By MS/MS	By MS/MS	By MS/MS	By matching	By MS/MS						By MS/MS	By MS/MS	By MS/MS	By MS/MS	By MS/MS	By MS/MS	By MS/MS	By MS/MS	By MS/MS	By MS/MS	By MS/MS	By MS/MS		By MS/MS	By MS/MS	By MS/MS	By MS/MS	By MS/MS	By MS/MS						By MS/MS	By MS/MS	By MS/MS	By MS/MS	By MS/MS	By MS/MS	By MS/MS	By matching	By MS/MS	By MS/MS	By MS/MS	By MS/MS	By MS/MS	By matching	By MS/MS	By MS/MS	By MS/MS	By matching	By matching	By matching					By MS/MS	By MS/MS	By MS/MS	By MS/MS	By MS/MS	By MS/MS	By MS/MS	By MS/MS	By MS/MS	By MS/MS	By MS/MS	By matching		By matching	By MS/MS	By MS/MS	By MS/MS	By MS/MS	By MS/MS	By matching					By MS/MS	By MS/MS	By MS/MS	By MS/MS	By MS/MS	By MS/MS	By MS/MS	By MS/MS	By MS/MS	By MS/MS	By MS/MS	By MS/MS	By MS/MS	By MS/MS	By MS/MS	By MS/MS	By MS/MS		By MS/MS	By matching					By MS/MS	By MS/MS	By MS/MS	By MS/MS	By MS/MS	By MS/MS	By MS/MS	By MS/MS	By MS/MS	By MS/MS	By MS/MS	By MS/MS	By matching	By MS/MS	By MS/MS	By MS/MS	By matching		By MS/MS						By MS/MS	By MS/MS	By MS/MS	By MS/MS	By MS/MS	By MS/MS	By MS/MS	By MS/MS	By MS/MS	By MS/MS	By MS/MS	By MS/MS	By MS/MS	By MS/MS	By MS/MS	By MS/MS	By MS/MS	By MS/MS	By MS/MS	By MS/MS					By MS/MS	By MS/MS	By MS/MS	By MS/MS	By MS/MS	By MS/MS	By MS/MS	By MS/MS	By MS/MS	By MS/MS	By MS/MS	By MS/MS	By MS/MS	By MS/MS	By MS/MS	By MS/MS	By MS/MS	By matching	By MS/MS	By MS/MS					By MS/MS	By MS/MS	By MS/MS	By MS/MS	By MS/MS	By MS/MS	By MS/MS	8.7	20.9	13.3	8.4	7.5	4.5	2.6	28.2	19.7	4.5	2.1	7.2	0	0	0	0	0	19.2	25.8	21.2	25	21.4	20.3	14.7	9.3	19.3	18.3	13.9	17.8	0	1.6	28.8	30	3	3	12.6	0	0	0	0	0	30.8	26.3	25.9	20.5	26.8	17.5	17.5	4.7	8.7	7.5	5.8	10.5	2.1	2.9	18	19.3	3.6	1.4	2.6	2.6	0	0	0	0	13.3	16.8	10.7	13.2	6.3	4.6	7.8	6.2	10.7	3	7.9	7	0	2.6	16.7	17.1	5.1	3.7	2.1	2.6	0	0	0	0	12.9	9.1	15.7	10	3.7	1.8	3.3	7.1	12.9	6.2	6.2	15.7	2.1	6.3	21.8	22.1	3.6	0	5.7	2.6	0	0	0	0	13.4	13.4	12	10.1	15.7	6.2	5.7	3	12.9	4.5	2.1	4.7	1.8	5.9	14.3	18.7	1.4	0	8.4	0	0	0	0	0	8.9	9.9	5.4	15.1	5.3	6.2	8.9	7.2	5.9	7.8	5.9	6.3	2.6	19.2	16.7	15	4.1	7.5	8.6	1.6	0	0	0	0	9.7	15	12.4	15.8	8.6	8.6	7.8	9.5	12.6	9.3	8.7	5.7	2.6	8	21.4	14.1	11.2	1.4	7.2	2.6	0	0	0	0	15.3	12.9	14.1	11.6	11.2	11.2	15	80774000000	55098000	919220000	357290000	197270000	245500000	15360000	60950000	5721400000	3910700000	125630000	7570800	355450000	0	0	0	0	0	1045300000	1559300000	1387300000	1618400000	1537700000	929130000	666710000	206360000	961610000	367740000	297870000	652750000	0	28868000	7371300000	5155300000	109080000	13258000	740340000	0	0	0	0	0	2089300000	1677600000	1436400000	1598400000	1610500000	1036300000	989210000	6129200	77943000	59354000	33918000	142490000	19116000	18281000	853870000	840550000	30241000	6333800	11902000	10079000	0	0	0	0	212850000	242990000	115530000	172030000	46902000	64371000	92627000	66232000	59525000	37341000	83627000	194520000	0	348080000	1360400000	399440000	41138000	18328000	44158000	15723000	0	0	0	0	130910000	107300000	172160000	112560000	39637000	0	48272000	193800000	139100000	79834000	236560000	403220000	32044000	767810000	2198800000	2155000000	116350000	0	109640000	48138000	0	0	0	0	247090000	160720000	125640000	155500000	235190000	158530000	31075000	49760000	142280000	49578000	37345000	166950000	25840000	134950000	1517500000	1088400000	12753000	0	144270000	0	0	0	0	0	133020000	139380000	31972000	159020000	41881000	78079000	205210000	186960000	122720000	155100000	162720000	189560000	311980000	810640000	2042500000	1148100000	61573000	185840000	266730000	0	0	0	0	0	352840000	635430000	510320000	729440000	421460000	265960000	259460000	192580000	178860000	121270000	238430000	126930000	137230000	213120000	1606900000	806440000	334560000	19184000	148300000	32273000	0	0	0	0	424910000	477850000	370610000	502420000	268340000	360790000	246980000	57983000	1177300000	412510000	284540000	293520000	0	0	3651700000	3069000000	100140000	0	234350000	0	0	0	0	0	663880000	1294100000	1619800000	1831600000	1733100000	1281900000	1227000000	187300000	2889900000	1220600000	667060000	862940000	0	0	6480100000	3981300000	220170000	26283000	354750000	0	0	0	0	0	1423600000	2467500000	2782400000	3270500000	2290900000	2486300000	2614700000	108990000	195070000	50388000	86586000	274380000	122350000	0	1722500000	1477800000	137120000	0	0	0	0	0	0	0	232250000	206600000	295930000	275410000	123880000	188730000	199480000	74010000	143300000	79047000	128020000	170320000	0	0	1370100000	693170000	59445000	16069000	0	0	0	0	0	0	148580000	132390000	224280000	189110000	29422000	0	101060000	160770000	218350000	146780000	289000000	396400000	0	343520000	1560200000	1637700000	203910000	0	101920000	0	0	0	0	0	196690000	130100000	136320000	151830000	218360000	202410000	64050000	58956000	135850000	92053000	0	187470000	0	272050000	1376100000	1254800000	0	0	144510000	0	0	0	0	0	123120000	162280000	28345000	195740000	15615000	152870000	199970000	89643000	119510000	144430000	132370000	202350000	0	809570000	1462900000	705030000	182340000	210320000	136180000	0	0	0	0	0	187770000	286330000	283290000	337920000	293650000	241930000	200410000	158950000	207320000	114510000	302830000	228270000	0	410810000	2021000000	1141900000	383040000	0	117040000	0	0	0	0	0	263220000	343590000	353310000	477890000	310850000	393210000	257140000	2	17	9	2	1	1	1	21	18	3	0	3	0	0	0	0	0	8	19	20	24	20	14	13	4	13	9	6	10	0	0	35	23	2	1	5	0	0	0	0	0	21	21	23	24	22	17	15	0	5	1	1	1	1	0	13	9	1	0	0	0	0	0	0	0	3	6	3	4	1	2	5	1	4	1	6	0	0	0	10	3	1	1	1	0	0	0	0	0	5	2	6	5	1	1	2	3	3	4	3	5	1	1	12	10	2	0	2	0	0	0	0	0	5	4	3	1	3	2	1	2	5	2	3	1	0	2	10	10	0	0	3	0	0	0	0	0	2	2	2	4	1	3	3	1	3	4	5	4	1	12	16	11	1	4	3	1	0	0	0	0	2	5	6	5	6	7	3	6	8	3	6	4	2	2	19	8	10	0	4	1	0	0	0	0	7	8	9	8	5	7	8	898			+	783	3711;5625;5626;8232;11813;13759;13760;17552;17553;22258;29687;33004;34852;34853;54947;58591;62306;70029;72779;79500;82197;89951;89952;90708;90709;90988;94887;108562;108563;108937;109675	True;True;True;True;True;True;True;True;True;True;True;True;True;True;True;True;True;True;True;True;True;True;True;True;True;True;True;True;True;True;True	3863;5838;5839;8568;12270;14268;14269;18169;18170;22990;30609;34029;35928;35929;56579;60317;64147;72768;75608;82501;85254;93330;93331;94106;94107;94401;94402;98462;112552;112553;112945;113701	180555;180556;180557;180558;180559;180560;180561;180562;180563;180564;180565;180566;180567;180568;266458;266459;266460;266461;266462;266463;266464;266465;266466;266467;266468;266469;266470;266471;266472;266473;379818;379819;379820;379821;379822;379823;379824;379825;379826;379827;379828;379829;379830;514337;514338;514339;514340;599617;599618;599619;599620;599621;599622;599623;599624;599625;599626;599627;599628;599629;599630;599631;599632;599633;599634;599635;599636;599637;599638;599639;599640;599641;599642;599643;599644;599645;599646;599647;599648;599649;599650;599651;599652;599653;599654;599655;599656;599657;599658;599659;599660;599661;599662;599663;599664;599665;599666;599667;599668;599669;599670;599671;599672;599673;599674;599675;599676;599677;599678;599679;599680;599681;599682;599683;599684;599685;599686;599687;599688;599689;599690;599691;599692;599693;599694;599695;599696;599697;599698;599699;599700;599701;599702;599703;599704;599705;599706;599707;599708;599709;599710;599711;599712;599713;599714;599715;599716;599717;599718;599719;599720;599721;599722;599723;599724;599725;599726;599727;599728;599729;599730;599731;599732;599733;599734;599735;599736;599737;599738;599739;599740;599741;599742;599743;599744;599745;599746;599747;599748;599749;599750;599751;599752;599753;599754;599755;599756;599757;599758;599759;599760;599761;599762;599763;599764;599765;599766;599767;599768;599769;599770;599771;599772;599773;599774;599775;599776;599777;599778;599779;599780;599781;599782;599783;599784;599785;599786;599787;599788;599789;599790;599791;599792;599793;599794;599795;599796;599797;599798;599799;599800;599801;599802;599803;599804;599805;599806;599807;599808;599809;599810;599811;599812;599813;599814;599815;599816;599817;599818;599819;599820;599821;599822;599823;599824;599825;599826;599827;599828;599829;599830;599831;599832;599833;599834;599835;599836;599837;599838;599839;599840;599841;599842;599843;599844;599845;599846;599847;599848;599849;599850;599851;599852;599853;599854;599855;599856;599857;599858;599859;599860;599861;599862;599863;599864;769618;769619;769620;769621;769622;769623;769624;769625;769626;769627;769628;769629;769630;769631;769632;769633;769634;769635;769636;769637;769638;769639;769640;769641;769642;769643;769644;769645;769646;769647;769648;769649;769650;769651;769652;769653;769654;769655;769656;769657;769658;769659;769660;769661;769662;769663;769664;769665;769666;769667;769668;769669;769670;769671;769672;769673;769674;982501;982502;982503;1269434;1269435;1269436;1269437;1269438;1269439;1269440;1269441;1269442;1269443;1269444;1269445;1269446;1269447;1269448;1269449;1269450;1269451;1269452;1269453;1269454;1269455;1269456;1269457;1269458;1269459;1401305;1401306;1401307;1401308;1401309;1401310;1401311;1401312;1401313;1401314;1401315;1401316;1401317;1401318;1401319;1401320;1401321;1401322;1401323;1401324;1490914;1490915;1490916;1490917;1490918;1490919;1490920;1490921;1490922;1490923;1490924;1490925;1490926;1490927;1490928;1490929;1490930;1490931;1490932;1490933;1490934;1490935;1490936;1490937;1490938;1490939;1490940;1490941;1490942;1490943;1490944;1490945;1490946;1490947;1490948;1490949;1490950;1490951;1490952;1490953;1490954;1490955;1490956;1490957;1490958;1490959;1490960;1490961;1490962;1490963;1490964;1490965;1490966;1490967;1490968;1490969;1490970;1490971;1490972;1490973;1490974;1490975;1490976;1490977;1490978;1490979;1490980;1490981;1490982;1490983;1490984;1490985;1490986;1490987;1490988;1490989;1490990;1490991;1490992;1490993;1490994;1490995;1490996;1490997;1490998;1490999;1491000;1491001;1491002;1491003;1491004;1491005;1491006;1491007;1491008;1491009;1491010;1491011;1491012;1491013;1491014;1491015;1491016;1491017;1491018;1491019;1491020;1491021;1491022;1491023;1491024;1491025;1491026;1491027;1491028;1491029;1491030;1491031;1491032;1491033;1491034;1491035;1491036;1491037;1491038;1491039;1491040;1491041;1491042;1491043;1491044;1491045;1491046;1491047;1491048;1491049;1491050;1491051;1491052;1491053;1491054;1491055;1491056;1491057;1491058;1491059;1491060;1491061;1491062;1491063;1491064;1491065;1491066;1491067;1491068;1491069;1491070;1491071;1491072;1491073;1491074;1491075;1491076;1491077;1491078;1491079;1491080;1491081;1491082;1491083;1491084;1491085;1491086;1491087;1491088;1491089;1491090;1491091;1491092;1491093;1491094;1491095;1491096;1491097;1491098;1491099;1491100;1491101;1491102;1491103;1491104;1491105;1491106;1491107;1491108;1491109;1491110;1491111;1491112;1491113;1491114;1491115;1491116;1491117;1491118;1491119;1491120;1491121;1491122;1491123;1491124;1491125;1491126;1491127;1491128;1491129;1491130;1491131;1491132;1491133;1491134;1491135;1491136;1491137;1491138;1491139;1491140;1491141;1491142;2372268;2529455;2529456;2529457;2529458;2529459;2665565;2665566;2665567;2665568;2665569;2665570;2665571;2665572;2665573;2665574;2665575;2665576;2665577;2665578;2665579;2665580;2665581;2665582;2665583;2665584;2665585;2665586;2665587;2665588;2665589;2665590;2665591;2665592;2665593;2665594;2665595;2665596;2947517;2947518;2947519;2947520;2947521;2947522;2947523;2947524;2947525;2947526;2947527;2947528;2947529;2947530;2947531;2947532;2947533;2947534;2947535;2947536;2947537;2947538;2947539;2947540;2947541;2947542;2947543;2947544;2947545;2947546;2947547;2947548;2947549;2947550;2947551;2947552;2947553;2947554;2947555;2947556;2947557;2947558;2947559;2947560;2947561;2947562;2947563;2947564;2947565;2947566;2947567;2947568;2947569;2947570;2947571;2947572;2947573;2947574;2947575;3064735;3064736;3064737;3064738;3064739;3064740;3064741;3064742;3064743;3064744;3064745;3064746;3064747;3064748;3064749;3064750;3064751;3064752;3064753;3064754;3064755;3064756;3064757;3064758;3064759;3064760;3064761;3064762;3064763;3064764;3064765;3064766;3064767;3064768;3064769;3064770;3064771;3064772;3064773;3064774;3064775;3064776;3064777;3244410;3244411;3244412;3350343;3350344;3350345;3350346;3350347;3350348;3350349;3661936;3661937;3661938;3661939;3661940;3661941;3661942;3661943;3661944;3661945;3661946;3661947;3661948;3661949;3661950;3661951;3661952;3661953;3661954;3661955;3661956;3661957;3661958;3661959;3661960;3661961;3661962;3661963;3661964;3661965;3661966;3661967;3661968;3661969;3661970;3661971;3661972;3661973;3661974;3661975;3661976;3661977;3661978;3661979;3661980;3661981;3661982;3661983;3661984;3661985;3661986;3661987;3661988;3661989;3661990;3661991;3661992;3661993;3661994;3661995;3661996;3661997;3661998;3661999;3662000;3662001;3662002;3662003;3662004;3662005;3662006;3662007;3662008;3662009;3662010;3662011;3662012;3662013;3662014;3662015;3662016;3662017;3662018;3662019;3662020;3662021;3662022;3662023;3662024;3662025;3662026;3662027;3662028;3662029;3662030;3662031;3662032;3662033;3662034;3662035;3662036;3662037;3662038;3662039;3662040;3662041;3662042;3662043;3662044;3662045;3662046;3662047;3662048;3662049;3662050;3662051;3662052;3662053;3662054;3662055;3662056;3662057;3662058;3662059;3662060;3662061;3662062;3662063;3662064;3662065;3662066;3662067;3662068;3662069;3662070;3662071;3662072;3662073;3662074;3662075;3662076;3662077;3662078;3662079;3662080;3662081;3662082;3662083;3662084;3662085;3662086;3662087;3662088;3662089;3662090;3662091;3662092;3662093;3662094;3662095;3662096;3662097;3662098;3662099;3662100;3662101;3662102;3662103;3662104;3662105;3662106;3662107;3662108;3662109;3662110;3662111;3662112;3662113;3662114;3662115;3662116;3662117;3662118;3662119;3662120;3662121;3690798;3690799;3690800;3690801;3690802;3690803;3690804;3690805;3690806;3690807;3690808;3690809;3690810;3690811;3690812;3690813;3690814;3690815;3690816;3690817;3690818;3690819;3690820;3690821;3690822;3690823;3690824;3690825;3690826;3690827;3690828;3690829;3690830;3690831;3690832;3690833;3690834;3690835;3690836;3690837;3690838;3690839;3690840;3690841;3690842;3690843;3690844;3690845;3690846;3690847;3690848;3690849;3690850;3690851;3690852;3690853;3690854;3690855;3690856;3690857;3690858;3690859;3690860;3690861;3690862;3690863;3690864;3690865;3690866;3690867;3690868;3690869;3701942;3701943;3701944;3701945;3701946;3701947;3701948;3701949;3701950;3701951;3701952;3701953;3701954;3701955;3701956;3701957;3701958;3701959;3701960;3701961;3701962;3701963;3701964;3701965;3701966;3914592;3914593;4496034;4496035;4496036;4496037;4496038;4496039;4496040;4496041;4496042;4496043;4496044;4496045;4496046;4496047;4496048;4496049;4496050;4496051;4496052;4496053;4496054;4496055;4496056;4496057;4496058;4496059;4496060;4496061;4496062;4496063;4496064;4496065;4496066;4496067;4496068;4496069;4496070;4496071;4496072;4496073;4496074;4496075;4496076;4496077;4496078;4496079;4496080;4496081;4496082;4496083;4496084;4496085;4496086;4496087;4496088;4511317;4511318;4511319;4511320;4511321;4511322;4511323;4511324;4511325;4511326;4511327;4511328;4511329;4511330;4511331;4511332;4511333;4511334;4511335;4511336;4511337;4511338;4511339;4511340;4511341;4511342;4511343;4511344;4511345;4511346;4511347;4511348;4511349;4511350;4511351;4511352;4511353;4511354;4511355;4511356;4511357;4511358;4511359;4511360;4511361;4511362;4511363;4511364;4511365;4511366;4511367;4511368;4511369;4511370;4511371;4511372;4511373;4511374;4511375;4511376;4511377;4511378;4511379;4511380;4511381;4511382;4511383;4511384;4511385;4511386;4511387;4511388;4511389;4511390;4511391;4511392;4511393;4511394;4511395;4511396;4511397;4511398;4511399;4511400;4511401;4511402;4511403;4511404;4511405;4511406;4511407;4511408;4511409;4511410;4511411;4511412;4511413;4511414;4511415;4511416;4511417;4511418;4511419;4511420;4511421;4511422;4511423;4511424;4511425;4511426;4511427;4511428;4511429;4511430;4511431;4511432;4511433;4511434;4511435;4511436;4511437;4511438;4511439;4511440;4511441;4511442;4511443;4511444;4511445;4511446;4511447;4511448;4511449;4511450;4511451;4511452;4511453;4511454;4511455;4511456;4511457;4511458;4511459;4511460;4511461;4511462;4511463;4511464;4511465;4511466;4511467;4511468;4511469;4511470;4511471;4511472;4511473;4511474;4511475;4511476;4511477;4511478;4511479;4511480;4511481;4511482;4511483;4511484;4511485;4511486;4511487;4511488;4511489;4511490;4511491;4511492;4511493;4511494;4511495;4511496;4511497;4511498;4511499;4511500;4511501;4511502;4537313;4537314;4537315;4537316;4537317;4537318;4537319;4537320;4537321;4537322;4537323;4537324;4537325;4537326;4537327;4537328;4537329;4537330;4537331;4537332;4537333;4537334;4537335;4537336;4537337;4537338;4537339;4537340;4537341;4537342;4537343;4537344;4537345;4537346;4537347;4537348;4537349;4537350;4537351;4537352;4537353;4537354;4537355;4537356;4537357;4537358;4537359;4537360;4537361;4537362;4537363;4537364;4537365;4537366;4537367;4537368;4537369;4537370;4537371;4537372;4537373;4537374;4537375;4537376;4537377;4537378;4537379;4537380	150028;150029;150030;150031;150032;150033;150034;150035;150036;150037;150038;219719;219720;219721;219722;219723;219724;219725;219726;219727;219728;219729;219730;313400;313401;313402;313403;313404;313405;313406;313407;313408;313409;313410;424314;424315;424316;493553;493554;493555;493556;493557;493558;493559;493560;493561;493562;493563;493564;493565;493566;493567;493568;493569;493570;493571;493572;493573;493574;493575;493576;493577;493578;493579;493580;493581;493582;493583;493584;493585;493586;493587;493588;493589;493590;493591;493592;493593;493594;493595;493596;493597;493598;493599;493600;493601;493602;493603;493604;493605;493606;493607;493608;493609;493610;493611;493612;493613;493614;493615;493616;493617;493618;493619;493620;493621;493622;493623;493624;493625;493626;493627;493628;493629;493630;493631;493632;493633;493634;493635;493636;493637;493638;493639;493640;493641;493642;493643;493644;493645;493646;493647;493648;493649;493650;493651;493652;493653;493654;493655;493656;493657;493658;493659;493660;493661;493662;493663;493664;493665;493666;493667;493668;493669;493670;493671;493672;493673;493674;493675;493676;493677;493678;493679;493680;493681;493682;493683;493684;493685;493686;493687;493688;493689;493690;493691;493692;493693;493694;493695;493696;493697;493698;493699;493700;493701;493702;493703;493704;493705;493706;493707;493708;493709;493710;493711;493712;493713;493714;493715;493716;493717;493718;493719;493720;632559;632560;632561;632562;632563;632564;632565;632566;632567;632568;632569;632570;632571;632572;632573;632574;632575;632576;632577;632578;632579;632580;632581;632582;632583;632584;632585;632586;632587;632588;632589;632590;632591;632592;632593;632594;632595;632596;632597;632598;632599;632600;632601;632602;632603;632604;632605;805640;805641;1034533;1034534;1034535;1034536;1034537;1034538;1034539;1034540;1034541;1034542;1034543;1034544;1034545;1034546;1034547;1034548;1034549;1034550;1034551;1034552;1034553;1034554;1034555;1034556;1034557;1034558;1034559;1139415;1139416;1139417;1139418;1139419;1139420;1139421;1139422;1139423;1139424;1139425;1139426;1139427;1139428;1139429;1139430;1212086;1212087;1212088;1212089;1212090;1212091;1212092;1212093;1212094;1212095;1212096;1212097;1212098;1212099;1212100;1212101;1212102;1212103;1212104;1212105;1212106;1212107;1212108;1212109;1212110;1212111;1212112;1212113;1212114;1212115;1212116;1212117;1212118;1212119;1212120;1212121;1212122;1212123;1212124;1212125;1212126;1212127;1212128;1212129;1212130;1212131;1212132;1212133;1212134;1212135;1212136;1212137;1212138;1212139;1212140;1212141;1212142;1212143;1212144;1212145;1212146;1212147;1212148;1212149;1212150;1212151;1212152;1212153;1212154;1212155;1212156;1212157;1212158;1212159;1212160;1212161;1212162;1212163;1212164;1212165;1212166;1212167;1212168;1212169;1212170;1212171;1212172;1212173;1212174;1212175;1212176;1212177;1212178;1212179;1212180;1212181;1212182;1212183;1212184;1212185;1212186;1212187;1212188;1212189;1212190;1212191;1212192;1212193;1212194;1212195;1212196;1212197;1212198;1212199;1212200;1212201;1212202;1212203;1212204;1212205;1212206;1212207;1212208;1212209;1212210;1212211;1212212;1212213;1212214;1212215;1212216;1212217;1212218;1212219;1212220;1212221;1212222;1212223;1212224;1212225;1212226;1212227;1212228;1212229;1212230;1212231;1212232;1212233;1212234;1212235;1212236;1212237;1212238;1212239;1212240;1212241;1212242;1212243;1212244;1212245;1212246;1212247;1212248;1212249;1212250;1212251;1212252;1212253;1212254;1212255;1212256;1212257;1212258;1919551;2044953;2044954;2044955;2044956;2152551;2152552;2152553;2152554;2152555;2152556;2152557;2152558;2152559;2381164;2381165;2381166;2381167;2381168;2381169;2381170;2381171;2381172;2381173;2381174;2381175;2381176;2381177;2381178;2381179;2474728;2474729;2474730;2474731;2474732;2474733;2474734;2474735;2474736;2474737;2474738;2474739;2474740;2474741;2474742;2474743;2474744;2474745;2474746;2474747;2474748;2474749;2474750;2474751;2474752;2474753;2474754;2474755;2474756;2474757;2474758;2474759;2474760;2474761;2474762;2474763;2474764;2474765;2620151;2620152;2620153;2620154;2704165;2704166;2704167;2704168;2957006;2957007;2957008;2957009;2957010;2957011;2957012;2957013;2957014;2957015;2957016;2957017;2957018;2957019;2957020;2957021;2957022;2957023;2957024;2957025;2957026;2957027;2957028;2957029;2957030;2957031;2957032;2957033;2957034;2957035;2957036;2957037;2957038;2957039;2957040;2957041;2957042;2957043;2957044;2957045;2957046;2957047;2957048;2957049;2957050;2957051;2957052;2957053;2957054;2957055;2957056;2957057;2957058;2957059;2957060;2957061;2957062;2957063;2957064;2957065;2957066;2957067;2957068;2957069;2957070;2957071;2957072;2957073;2957074;2957075;2957076;2957077;2957078;2957079;2957080;2957081;2957082;2957083;2957084;2957085;2957086;2957087;2957088;2957089;2957090;2957091;2957092;2957093;2957094;2957095;2957096;2957097;2957098;2957099;2957100;2957101;2957102;2957103;2957104;2957105;2957106;2957107;2957108;2957109;2957110;2957111;2957112;2957113;2957114;2957115;2957116;2957117;2957118;2957119;2957120;2957121;2957122;2957123;2957124;2957125;2957126;2957127;2957128;2957129;2957130;2981359;2981360;2981361;2981362;2981363;2981364;2981365;2981366;2981367;2981368;2981369;2981370;2981371;2981372;2981373;2981374;2981375;2981376;2981377;2981378;2981379;2981380;2981381;2981382;2981383;2981384;2981385;2981386;2981387;2981388;2981389;2981390;2981391;2981392;2981393;2981394;2981395;2981396;2981397;2981398;2981399;2981400;2981401;2981402;2981403;2981404;2981405;2981406;2981407;2981408;2981409;2981410;2981411;2981412;2981413;2981414;2990157;2990158;2990159;2990160;2990161;2990162;2990163;2990164;2990165;2990166;2990167;2990168;2990169;2990170;2990171;2990172;2990173;2990174;2990175;2990176;2990177;3164545;3636677;3636678;3636679;3636680;3636681;3636682;3636683;3636684;3636685;3636686;3636687;3636688;3636689;3636690;3636691;3636692;3636693;3636694;3636695;3636696;3636697;3636698;3636699;3636700;3636701;3636702;3636703;3636704;3636705;3636706;3636707;3636708;3636709;3636710;3636711;3636712;3636713;3636714;3648025;3648026;3648027;3648028;3648029;3648030;3648031;3648032;3648033;3648034;3648035;3648036;3648037;3648038;3648039;3648040;3648041;3648042;3648043;3648044;3648045;3648046;3648047;3648048;3648049;3648050;3648051;3648052;3648053;3648054;3648055;3648056;3648057;3648058;3648059;3648060;3648061;3648062;3648063;3648064;3648065;3648066;3648067;3648068;3648069;3648070;3648071;3648072;3648073;3648074;3648075;3648076;3648077;3648078;3648079;3648080;3648081;3648082;3648083;3648084;3648085;3648086;3648087;3648088;3648089;3648090;3648091;3648092;3648093;3648094;3648095;3648096;3648097;3648098;3648099;3648100;3648101;3648102;3648103;3648104;3648105;3648106;3648107;3648108;3648109;3648110;3648111;3648112;3648113;3648114;3648115;3648116;3648117;3648118;3648119;3648120;3648121;3648122;3648123;3648124;3648125;3648126;3648127;3648128;3648129;3648130;3648131;3648132;3648133;3648134;3648135;3648136;3648137;3648138;3648139;3648140;3648141;3648142;3648143;3648144;3648145;3648146;3648147;3648148;3648149;3648150;3648151;3648152;3648153;3648154;3648155;3648156;3668559;3668560;3668561;3668562;3668563;3668564;3668565;3668566;3668567;3668568;3668569;3668570;3668571;3668572;3668573;3668574;3668575;3668576;3668577;3668578;3668579;3668580;3668581;3668582;3668583;3668584;3668585;3668586;3668587;3668588;3668589;3668590;3668591;3668592;3668593;3668594;3668595;3668596;3668597;3668598;3668599;3668600;3668601;3668602;3668603;3668604;3668605;3668606;3668607;3668608	150034;219721;219730;313400;424315;493587;493610;632575;632604;805640;1034548;1139427;1212131;1212199;1919551;2044954;2152558;2381166;2474741;2620153;2704168;2957083;2957130;2981367;2981411;2990159;3164545;3636684;3636714;3648105;3668579
CON__Q3MHH8;B3KTI1;P19961;P04746;P04745;C9JWK7;C9J2Z5;Q5T084;H7BZQ8;Q5T085	CON__Q3MHH8;B3KTI1;P19961;P04746;P04745	6;3;3;3;3;1;1;1;1;1	6;3;3;3;3;1;1;1;1;1	6;3;3;3;3;1;1;1;1;1	Alpha-amylase 2B;Pancreatic alpha-amylase;Alpha-amylase 1	AMY2B;AMY2A;AMY1A	;;;;	10	6	6	6	0	1	0	0	0	0	0	0	0	0	0	1	0	0	0	0	0	1	4	3	3	2	0	0	0	0	0	0	0	0	0	0	0	0	0	1	0	0	0	0	0	3	4	3	3	4	2	1	0	0	0	0	0	0	0	0	0	0	0	1	0	0	0	0	0	0	1	0	1	0	0	0	0	0	0	0	0	0	0	0	0	0	0	0	0	0	0	0	0	1	1	1	0	0	0	0	0	0	0	0	0	0	0	0	0	0	0	0	0	0	0	0	0	0	1	1	1	0	1	0	0	0	0	0	0	0	0	0	0	0	0	0	0	0	0	0	0	1	1	0	2	0	0	0	0	0	0	0	0	0	0	0	0	0	0	0	0	0	0	0	0	1	1	1	2	1	1	0	0	0	0	0	0	0	0	0	0	0	0	1	0	0	0	0	0	0	0	1	1	0	0	0	0	1	0	0	0	0	0	0	0	0	0	1	0	0	0	0	0	1	4	3	3	2	0	0	0	0	0	0	0	0	0	0	0	0	0	1	0	0	0	0	0	3	4	3	3	4	2	1	0	0	0	0	0	0	0	0	0	0	0	1	0	0	0	0	0	0	1	0	1	0	0	0	0	0	0	0	0	0	0	0	0	0	0	0	0	0	0	0	0	1	1	1	0	0	0	0	0	0	0	0	0	0	0	0	0	0	0	0	0	0	0	0	0	0	1	1	1	0	1	0	0	0	0	0	0	0	0	0	0	0	0	0	0	0	0	0	0	1	1	0	2	0	0	0	0	0	0	0	0	0	0	0	0	0	0	0	0	0	0	0	0	1	1	1	2	1	1	0	0	0	0	0	0	0	0	0	0	0	0	1	0	0	0	0	0	0	0	1	1	0	0	0	0	1	0	0	0	0	0	0	0	0	0	1	0	0	0	0	0	1	4	3	3	2	0	0	0	0	0	0	0	0	0	0	0	0	0	1	0	0	0	0	0	3	4	3	3	4	2	1	0	0	0	0	0	0	0	0	0	0	0	1	0	0	0	0	0	0	1	0	1	0	0	0	0	0	0	0	0	0	0	0	0	0	0	0	0	0	0	0	0	1	1	1	0	0	0	0	0	0	0	0	0	0	0	0	0	0	0	0	0	0	0	0	0	0	1	1	1	0	1	0	0	0	0	0	0	0	0	0	0	0	0	0	0	0	0	0	0	1	1	0	2	0	0	0	0	0	0	0	0	0	0	0	0	0	0	0	0	0	0	0	0	1	1	1	2	1	1	0	0	0	0	0	0	0	0	0	0	0	0	1	0	0	0	0	0	0	0	1	1	0	0	0	13.3	13.3	13.3	57.407	511	511;370;511;511;511;86;96;105;209;226	9.3		4	7	13	10	13	7	4	1	1															0.0025411	4.0332		By MS/MS										By MS/MS						By matching	By MS/MS	By MS/MS	By MS/MS	By MS/MS														By MS/MS						By MS/MS	By MS/MS	By MS/MS	By MS/MS	By MS/MS	By MS/MS	By MS/MS												By matching							By matching		By matching																					By MS/MS	By matching	By MS/MS																							By matching	By matching	By matching		By MS/MS																			By MS/MS	By MS/MS		By MS/MS																					By MS/MS	By MS/MS	By MS/MS	By MS/MS	By MS/MS	By MS/MS													By MS/MS								By MS/MS	By matching				0	2.2	0	0	0	0	0	0	0	0	0	2.2	0	0	0	0	0	2.3	8.4	5.9	5.9	3.9	0	0	0	0	0	0	0	0	0	0	0	0	0	2.2	0	0	0	0	0	6.5	8.2	5.9	5.9	8.2	4.1	2	0	0	0	0	0	0	0	0	0	0	0	2.2	0	0	0	0	0	0	2	0	2	0	0	0	0	0	0	0	0	0	0	0	0	0	0	0	0	0	0	0	0	2.2	1.8	2.2	0	0	0	0	0	0	0	0	0	0	0	0	0	0	0	0	0	0	0	0	0	0	2.2	2.2	1.8	0	2.2	0	0	0	0	0	0	0	0	0	0	0	0	0	0	0	0	0	0	2.2	2.2	0	3.9	0	0	0	0	0	0	0	0	0	0	0	0	0	0	0	0	0	0	0	0	2.2	2.2	2.2	5.3	2	2.2	0	0	0	0	0	0	0	0	0	0	0	0	2.2	0	0	0	0	0	0	0	2.2	3.1	0	0	0	1573700000	0	0	0	0	0	0	0	0	0	0	0	0	0	0	0	0	0	21321000	169990000	162900000	148270000	56878000	0	0	0	0	0	0	0	0	0	0	0	0	0	31535000	0	0	0	0	0	118510000	194520000	172910000	125030000	95136000	40779000	0	0	0	0	0	0	0	0	0	0	0	0	4864700	0	0	0	0	0	0	3715300	0	3415200	0	0	0	0	0	0	0	0	0	0	0	0	0	0	0	0	0	0	0	0	0	18320000	3903600	0	0	0	0	0	0	0	0	0	0	0	0	0	0	0	0	0	0	0	0	0	0	6041700	11200000	24953000	0	0	0	0	0	0	0	0	0	0	0	0	0	0	0	0	0	0	0	0	12004000	11544000	0	12018000	0	0	0	0	0	0	0	0	0	0	0	0	0	0	0	0	0	0	0	0	27405000	24235000	12454000	15976000	0	16204000	0	0	0	0	0	0	0	0	0	0	0	0	24546000	0	0	0	0	0	0	0	0	3084100	0	0	0	0	0	0	0	0	0	0	0	0	0	0	0	0	0	0	0	0	0	112760000	143400000	126750000	76940000	0	0	0	0	0	0	0	0	0	0	0	0	0	0	0	0	0	0	0	60055000	228420000	315640000	229470000	181530000	0	0	0	0	0	0	0	0	0	0	0	0	0	0	0	0	0	0	0	0	0	0	0	0	0	0	0	0	0	0	0	0	0	0	0	0	0	0	0	0	0	0	0	0	0	0	0	0	0	0	0	0	0	0	0	0	0	0	0	0	0	0	0	0	0	0	0	0	0	0	0	0	0	0	0	0	0	0	0	0	0	0	0	0	0	0	0	0	0	0	0	0	0	0	24153000	0	0	0	0	0	0	0	0	0	0	0	0	0	0	0	0	0	0	0	0	0	0	0	0	0	0	0	0	0	0	0	0	0	0	0	0	0	0	0	0	0	0	0	0	0	0	0	0	0	0	0	0	1	0	0	0	0	0	0	0	0	0	1	0	0	0	0	0	0	4	2	1	1	0	0	0	0	0	0	0	0	0	0	0	0	0	1	0	0	0	0	0	2	3	3	3	4	2	1	0	0	0	0	0	0	0	0	0	0	0	0	0	0	0	0	0	0	0	0	0	0	0	0	0	0	0	0	0	0	0	0	0	0	0	0	0	0	0	0	0	1	0	1	0	0	0	0	0	0	0	0	0	0	0	0	0	0	0	0	0	0	0	0	0	0	0	0	0	0	1	0	0	0	0	0	0	0	0	0	0	0	0	0	0	0	0	0	0	1	1	0	1	0	0	0	0	0	0	0	0	0	0	0	0	0	0	0	0	0	0	0	0	1	1	1	2	1	1	0	0	0	0	0	0	0	0	0	0	0	0	1	0	0	0	0	0	0	0	1	0	0	0	0	44			+	784	6216;34421;57639;65126;91784;96780	True;True;True;True;True;True	6453;35482;59342;67029;95229;100420	294018;294019;294020;294021;294022;1464783;1464784;2493618;2493619;2493620;2493621;2493622;2493623;2493624;2493625;2493626;2493627;2493628;2493629;2773123;2773124;2773125;2773126;2773127;2773128;2773129;2773130;2773131;2773132;2773133;2773134;2773135;2773136;2773137;2773138;2773139;2773140;2773141;2773142;2773143;2773144;2773145;2773146;2773147;2773148;2773149;2773150;2773151;3738463;3738464;3738465;3738466;3738467;3738468;3738469;3738470;3738471;3738472;3981642;3981643	242151;242152;242153;1191049;2017840;2017841;2017842;2017843;2017844;2017845;2017846;2017847;2017848;2236662;2236663;2236664;2236665;2236666;2236667;2236668;2236669;2236670;2236671;2236672;2236673;2236674;2236675;2236676;2236677;2236678;2236679;2236680;2236681;2236682;2236683;2236684;2236685;2236686;2236687;3020497;3020498;3020499;3020500;3020501;3020502;3020503;3220286;3220287	242153;1191049;2017844;2236682;3020499;3220286
CON__Q3MHN2;P02748	CON__Q3MHN2	13;3	13;3	13;3				2	13	13	13	1	0	0	1	0	0	1	8	1	0	0	1	0	0	0	0	0	2	2	4	4	2	2	1	0	0	0	1	0	1	1	7	1	0	0	1	0	0	0	0	0	2	5	4	3	3	2	2	0	0	1	0	0	1	2	5	0	0	0	0	0	0	0	0	0	0	1	0	1	0	1	0	0	0	0	0	0	1	1	2	0	0	0	0	0	0	0	0	0	1	0	1	1	0	1	0	0	0	0	0	0	1	2	3	0	0	0	0	0	0	0	0	0	0	1	0	0	0	0	0	0	0	0	0	0	1	3	3	0	0	0	0	0	0	0	0	0	0	1	1	0	0	0	0	0	0	0	0	0	0	5	2	0	0	0	0	0	0	0	0	0	0	0	1	0	0	0	0	1	0	0	0	0	0	2	4	0	0	0	1	0	0	0	0	0	0	0	0	0	0	0	0	1	0	0	1	0	0	1	8	1	0	0	1	0	0	0	0	0	2	2	4	4	2	2	1	0	0	0	1	0	1	1	7	1	0	0	1	0	0	0	0	0	2	5	4	3	3	2	2	0	0	1	0	0	1	2	5	0	0	0	0	0	0	0	0	0	0	1	0	1	0	1	0	0	0	0	0	0	1	1	2	0	0	0	0	0	0	0	0	0	1	0	1	1	0	1	0	0	0	0	0	0	1	2	3	0	0	0	0	0	0	0	0	0	0	1	0	0	0	0	0	0	0	0	0	0	1	3	3	0	0	0	0	0	0	0	0	0	0	1	1	0	0	0	0	0	0	0	0	0	0	5	2	0	0	0	0	0	0	0	0	0	0	0	1	0	0	0	0	1	0	0	0	0	0	2	4	0	0	0	1	0	0	0	0	0	0	0	0	0	0	0	0	1	0	0	1	0	0	1	8	1	0	0	1	0	0	0	0	0	2	2	4	4	2	2	1	0	0	0	1	0	1	1	7	1	0	0	1	0	0	0	0	0	2	5	4	3	3	2	2	0	0	1	0	0	1	2	5	0	0	0	0	0	0	0	0	0	0	1	0	1	0	1	0	0	0	0	0	0	1	1	2	0	0	0	0	0	0	0	0	0	1	0	1	1	0	1	0	0	0	0	0	0	1	2	3	0	0	0	0	0	0	0	0	0	0	1	0	0	0	0	0	0	0	0	0	0	1	3	3	0	0	0	0	0	0	0	0	0	0	1	1	0	0	0	0	0	0	0	0	0	0	5	2	0	0	0	0	0	0	0	0	0	0	0	1	0	0	0	0	1	0	0	0	0	0	2	4	0	0	0	1	0	0	0	0	0	0	0	0	0	0	0	0	23	23	23	61.998	548	548;559	19.5	2	5	8	13	14	12	7	7	4		1	2		7	18	40	3								0	63.879	By MS/MS			By MS/MS			By MS/MS	By MS/MS	By matching			By matching						By MS/MS	By MS/MS	By MS/MS	By MS/MS	By MS/MS	By MS/MS	By MS/MS				By MS/MS		By matching	By MS/MS	By MS/MS	By MS/MS			By MS/MS						By MS/MS	By MS/MS	By MS/MS	By MS/MS	By MS/MS	By MS/MS	By MS/MS			By MS/MS			By matching	By MS/MS	By MS/MS											By matching		By matching		By matching							By MS/MS	By matching	By MS/MS										By matching		By matching	By matching		By matching							By matching	By MS/MS	By MS/MS											By matching											By MS/MS	By MS/MS	By MS/MS											By matching	By matching											By MS/MS	By MS/MS												By MS/MS					By matching						By MS/MS	By MS/MS				By MS/MS													2	0	0	4.9	0	0	2.4	13.7	2	0	0	2	0	0	0	0	0	4.2	4.2	6.2	8.4	4.2	4.2	2.2	0	0	0	4.9	0	4.9	4.9	13.3	2	0	0	2	0	0	0	0	0	4.2	7.7	7.5	6.4	5.8	3.8	4.2	0	0	4.9	0	0	4.9	7.7	12	0	0	0	0	0	0	0	0	0	0	2	0	2.2	0	1.6	0	0	0	0	0	0	4.9	4.9	4.2	0	0	0	0	0	0	0	0	0	2.2	0	2.2	2	0	1.6	0	0	0	0	0	0	4.9	6.9	6.6	0	0	0	0	0	0	0	0	0	0	2.2	0	0	0	0	0	0	0	0	0	0	4.9	9.7	6.6	0	0	0	0	0	0	0	0	0	0	2.2	2	0	0	0	0	0	0	0	0	0	0	8.6	4.4	0	0	0	0	0	0	0	0	0	0	0	2	0	0	0	0	2	0	0	0	0	0	4.6	7.3	0	0	0	2	0	0	0	0	0	0	0	0	0	0	0	0	6173000000	15262000	0	0	247810000	0	0	16977000	680930000	30341000	0	0	22156000	0	0	0	0	0	87911000	123080000	113590000	99795000	81194000	25033000	13913000	0	0	0	0	0	540840000	1160600000	664250000	47542000	0	0	58752000	0	0	0	0	0	100450000	184020000	142380000	89319000	110940000	24813000	47582000	0	0	19074000	0	0	104070000	56154000	105950000	0	0	0	0	0	0	0	0	0	0	2734300	0	15445000	0	3192800	0	0	0	0	0	0	109350000	14967000	77099000	0	0	0	0	0	0	0	0	0	20892000	0	7081800	5874700	0	7713100	0	0	0	0	0	0	20692000	42739000	58347000	0	0	0	0	0	0	0	0	0	0	24402000	0	0	0	0	0	0	0	0	0	0	234190000	227980000	60281000	0	0	0	0	0	0	0	0	0	0	53482000	4431400	0	0	0	0	0	0	0	0	0	0	55663000	17797000	0	0	0	0	0	0	0	0	0	0	0	12668000	0	0	0	0	10303000	0	0	0	0	0	12914000	25223000	0	0	0	32808000	0	0	0	0	0	0	0	0	0	0	0	0	0	0	0	0	0	0	0	276690000	0	0	0	0	0	0	0	0	0	99417000	153600000	130250000	91844000	115690000	121390000	0	0	0	0	0	0	0	0	339130000	0	0	0	0	0	0	0	0	0	68572000	249870000	311640000	184780000	205300000	118020000	184550000	0	0	0	0	0	0	89313000	103790000	0	0	0	0	0	0	0	0	0	0	0	0	0	0	0	0	0	0	0	0	0	0	0	131540000	0	0	0	0	0	0	0	0	0	0	0	0	0	0	0	0	0	0	0	0	0	0	0	99308000	0	0	0	0	0	0	0	0	0	0	0	0	0	0	0	0	0	0	0	0	0	0	167650000	75945000	0	0	0	0	0	0	0	0	0	0	0	0	0	0	0	0	0	0	0	0	0	0	72943000	64891000	0	0	0	0	0	0	0	0	0	0	0	0	0	0	0	0	0	0	0	0	0	0	0	55081000	0	0	0	0	0	0	0	0	0	0	0	0	0	0	0	0	0	0	0	1	0	0	0	6	0	0	0	0	0	0	0	0	0	1	2	4	4	2	2	1	0	0	0	1	0	0	1	5	1	0	0	1	0	0	0	0	0	4	6	6	2	2	2	1	0	0	1	0	0	0	1	3	0	0	0	0	0	0	0	0	0	0	0	0	0	0	0	0	0	0	0	0	0	1	0	3	0	0	0	0	0	0	0	0	0	0	0	0	0	0	0	0	0	0	0	0	0	0	0	2	0	0	0	0	0	0	0	0	0	0	0	0	0	0	0	0	0	0	0	0	0	2	2	2	0	0	0	0	0	0	0	0	0	0	0	0	0	0	0	0	0	0	0	0	0	0	4	1	0	0	0	0	0	0	0	0	0	0	0	1	0	0	0	0	0	0	0	0	0	0	1	3	0	0	0	2	0	0	0	0	0	0	0	0	0	0	0	0	84			+	785	4173;4174;12269;17522;65408;70658;73257;82278;86473;89806;93124;105956;110974	True;True;True;True;True;True;True;True;True;True;True;True;True	4339;4340;12737;18138;67314;73414;76100;85338;89730;93182;96638;109889;115033	203486;203487;203488;203489;203490;203491;203492;203493;203494;203495;203496;203497;203498;203499;203500;203501;203502;203503;203504;203505;203506;203507;203508;203509;203510;203511;203512;203513;203514;203515;203516;203517;203518;203519;203520;203521;203522;534808;768689;768690;768691;768692;768693;768694;768695;768696;768697;768698;768699;768700;768701;768702;768703;768704;768705;2789124;2789125;2789126;2789127;2789128;2789129;2789130;2789131;2789132;2789133;2789134;2789135;2789136;2789137;2789138;2789139;2789140;2789141;2789142;2789143;2789144;2789145;2789146;2789147;2789148;2789149;2789150;2789151;2789152;2789153;2789154;2789155;2789156;2789157;2789158;2789159;2789160;2789161;2789162;2789163;2789164;2789165;2789166;2789167;2789168;2978528;2978529;2978530;2978531;2978532;2978533;3085956;3085957;3085958;3085959;3085960;3085961;3085962;3085963;3085964;3085965;3085966;3353314;3353315;3353316;3353317;3525295;3525296;3525297;3525298;3657701;3798988;3798989;3798990;3798991;4403867;4403868;4403869;4403870;4403871;4403872;4403873;4591935;4591936;4591937;4591938;4591939;4591940	169423;169424;169425;169426;169427;169428;169429;169430;169431;169432;169433;169434;169435;169436;169437;169438;169439;169440;169441;169442;169443;169444;169445;169446;169447;169448;441919;631860;631861;631862;631863;631864;631865;631866;631867;631868;631869;2249941;2249942;2249943;2249944;2249945;2249946;2249947;2249948;2249949;2249950;2249951;2249952;2249953;2249954;2249955;2249956;2249957;2249958;2249959;2249960;2249961;2249962;2249963;2249964;2249965;2249966;2249967;2249968;2249969;2249970;2406247;2406248;2406249;2406250;2406251;2492484;2492485;2492486;2492487;2492488;2706747;2706748;2706749;2706750;2846899;2846900;2846901;2846902;2953625;3071475;3071476;3071477;3563752;3563753;3563754;3563755;3563756;3712766;3712767;3712768;3712769	169439;169443;441919;631865;2249949;2406250;2492487;2706750;2846902;2953625;3071476;3563753;3712767
CON__Q3MHN5	CON__Q3MHN5	28	5	5				1	28	5	5	1	7	9	11	22	16	8	5	5	5	6	1	5	4	3	2	1	2	2	2	2	3	4	3	1	8	10	13	25	14	6	4	5	5	7	1	5	5	4	2	2	2	2	2	3	3	2	4	0	5	3	9	13	10	7	2	1	2	3	0	2	0	2	0	2	1	1	1	1	2	2	2	0	2	2	8	13	10	7	2	1	0	3	0	1	1	0	0	1	1	0	0	0	0	0	0	0	3	4	8	15	10	8	2	2	1	3	0	2	0	2	0	2	1	1	0	0	1	0	2	1	3	2	7	11	10	5	2	1	2	1	0	0	1	0	1	1	0	1	1	1	0	0	2	0	3	10	14	14	7	8	8	7	2	4	0	3	3	3	2	4	0	1	2	2	1	2	4	0	4	7	12	17	7	6	4	3	3	3	0	4	3	3	2	4	1	0	2	0	1	1	1	0	3	4	4	4	3	2	1	1	1	2	0	1	1	1	0	0	0	0	0	0	1	1	0	0	3	4	3	4	3	2	0	1	1	2	0	0	0	1	0	0	0	0	0	0	1	0	0	0	2	1	3	4	3	2	0	0	0	1	0	0	0	0	0	0	0	0	0	0	0	0	0	0	0	0	3	4	4	2	0	0	0	1	0	0	0	0	0	0	0	0	0	0	0	0	0	0	0	2	4	4	4	2	0	1	0	2	0	0	0	0	0	0	0	0	0	0	0	0	0	0	1	0	4	4	4	1	0	0	0	1	0	0	0	0	0	0	0	0	0	0	0	0	0	0	0	3	4	3	2	2	2	2	0	1	0	0	1	1	0	1	0	0	0	0	0	0	0	0	1	2	4	3	2	2	1	1	1	1	0	2	1	0	0	1	0	0	0	0	0	0	0	0	3	4	4	4	3	2	1	1	1	2	0	1	1	1	0	0	0	0	0	0	1	1	0	0	3	4	3	4	3	2	0	1	1	2	0	0	0	1	0	0	0	0	0	0	1	0	0	0	2	1	3	4	3	2	0	0	0	1	0	0	0	0	0	0	0	0	0	0	0	0	0	0	0	0	3	4	4	2	0	0	0	1	0	0	0	0	0	0	0	0	0	0	0	0	0	0	0	2	4	4	4	2	0	1	0	2	0	0	0	0	0	0	0	0	0	0	0	0	0	0	1	0	4	4	4	1	0	0	0	1	0	0	0	0	0	0	0	0	0	0	0	0	0	0	0	3	4	3	2	2	2	2	0	1	0	0	1	1	0	1	0	0	0	0	0	0	0	0	1	2	4	3	2	2	1	1	1	1	0	2	1	0	0	1	0	0	0	0	0	0	0	49.4	7.6	7.6	53.341	474	474	26.7							2	1		10	18	46	64	58	37	6	9	4	11	3	3	3		2	0	116.33	By matching	By MS/MS	By MS/MS	By MS/MS	By MS/MS	By MS/MS	By MS/MS	By MS/MS	By matching	By MS/MS	By matching	By matching	By MS/MS	By matching	By matching	By matching	By matching	By matching	By matching	By matching	By matching	By matching	By MS/MS	By matching	By matching	By MS/MS	By MS/MS	By MS/MS	By MS/MS	By MS/MS	By MS/MS	By matching	By matching	By matching	By MS/MS	By matching	By matching	By matching	By matching	By matching	By matching	By matching	By matching	By matching	By matching	By MS/MS	By matching	By matching		By MS/MS	By matching	By MS/MS	By MS/MS	By MS/MS	By MS/MS	By matching	By matching	By matching	By matching		By matching		By matching		By matching	By matching	By matching	By matching	By matching	By matching	By matching	By matching		By matching	By matching	By MS/MS	By MS/MS	By MS/MS	By MS/MS	By matching	By matching		By matching		By matching	By matching			By matching	By matching								By matching	By MS/MS	By MS/MS	By MS/MS	By MS/MS	By MS/MS	By matching	By MS/MS	By matching	By matching		By matching		By matching		By matching	By matching	By matching			By matching		By matching	By matching	By MS/MS	By matching	By MS/MS	By MS/MS	By MS/MS	By MS/MS	By matching	By matching	By matching	By matching			By matching		By matching	By matching		By matching	By matching	By matching			By matching		By matching	By MS/MS	By MS/MS	By MS/MS	By MS/MS	By MS/MS	By MS/MS	By MS/MS	By matching	By MS/MS		By matching	By matching	By MS/MS	By matching	By matching		By matching	By matching	By matching	By matching	By matching	By matching		By MS/MS	By MS/MS	By MS/MS	By MS/MS	By MS/MS	By MS/MS	By MS/MS	By MS/MS	By MS/MS	By MS/MS		By MS/MS	By MS/MS	By matching	By matching	By MS/MS	By matching		By matching		By matching	By matching	By matching	2.5	16.7	18.4	22.4	42	38.2	20.3	14.6	14.6	14.6	14.6	2.3	13.1	9.3	5.5	2.5	2.5	2.5	2.5	2.5	2.5	4.2	8.4	7.8	2.5	18.1	21.9	31.2	47.9	31.2	16.7	11.6	14.6	14.6	18.4	3.8	11.6	11.6	10.8	2.5	2.5	2.5	2.5	2.5	7.8	4.2	2.5	11.6	0	12.9	5.5	21.3	27.2	20.7	19.8	2.5	2.5	2.5	4.2	0	2.5	0	2.5	0	2.5	2.3	2.3	2.3	2.3	2.5	2.5	2.5	0	2.5	2.5	20.3	31.4	20.3	19.8	2.5	2.5	0	4.2	0	2.3	2.5	0	0	2.5	2.5	0	0	0	0	0	0	0	7.8	7.6	16.7	36.7	21.5	20.3	2.5	5.5	2.5	5.5	0	2.5	0	2.5	0	2.5	2.5	2.3	0	0	2.5	0	2.5	2.5	5.5	2.5	12.9	22.6	21.5	16.9	2.5	2.5	2.5	1.7	0	0	2.3	0	2.5	2.5	0	2.5	2.5	2.3	0	0	2.5	0	7.8	24.3	33.8	36.3	21.5	22.6	20.3	19	9.1	9.9	0	6.3	5.5	10.8	2.5	10.8	0	2.5	2.5	7.6	2.5	2.5	11.6	0	10.8	18.8	24.3	39.2	21.5	16	13.5	8.2	5.5	5.5	0	7.6	5.5	7.8	2.5	10.8	2.5	0	2.5	0	2.5	2.5	2.3	127590000000	0	110790000	274580000	828640000	18697000000	16292000000	1541500000	0	65880000	82788000	98647000	0	15024000	11651000	5246100	0	0	0	0	0	0	19086000	0	0	0	58740000	131040000	974190000	15905000000	12404000000	1590000000	0	41681000	12956000	57562000	0	0	0	4691600	0	0	0	0	0	0	16122000	0	0	0	13734000	4121300	444680000	3739700000	1203200000	100860000	0	0	0	7536900	0	0	0	0	0	0	0	0	0	0	0	0	0	0	0	0	205820000	3391700000	1280400000	68267000	0	0	0	7736300	0	0	0	0	0	0	0	0	0	0	0	0	0	0	0	35730000	603570000	4304600000	3049900000	248270000	0	17965000	0	38856000	0	0	0	0	0	0	0	0	0	0	0	0	0	0	17692000	0	247550000	3869800000	2863900000	121840000	0	0	0	3591000	0	0	0	0	0	0	0	0	0	0	0	0	0	0	0	264590000	5516600000	10378000000	3171500000	496320000	151230000	261700000	0	0	0	0	12915000	25286000	0	11641000	0	0	0	0	0	0	0	0	15048000	16214000	668800000	8340100000	1816100000	1154700000	26812000	14275000	27160000	31504000	0	25490000	17861000	0	0	14856000	0	0	0	0	0	0	0	0	202140000	493070000	1125800000	25622000000	24372000000	1326100000	0	0	0	163940000	0	0	0	0	0	0	0	0	0	0	0	0	0	0	144420000	274090000	1691600000	28422000000	28461000000	2529200000	0	0	0	255040000	0	0	0	0	0	0	0	0	0	0	0	0	0	0	43380000	0	906600000	9460100000	4818500000	243250000	0	0	0	0	0	0	0	0	0	0	0	0	0	0	0	0	0	0	0	0	371370000	3977100000	2985400000	0	0	0	0	0	0	0	0	0	0	0	0	0	0	0	0	0	0	0	0	47793000	670600000	6131400000	5738400000	264630000	0	0	0	70684000	0	0	0	0	0	0	0	0	0	0	0	0	0	0	0	0	326330000	6319900000	5360600000	0	0	0	0	0	0	0	0	0	0	0	0	0	0	0	0	0	0	0	0	280760000	4474000000	8256700000	3437400000	885870000	0	223540000	0	0	0	0	0	0	0	0	0	0	0	0	0	0	0	0	0	0	1156100000	16160000000	1814600000	1252800000	0	0	0	0	0	0	0	0	0	0	0	0	0	0	0	0	0	0	2	3	5	12	13	5	1	0	1	0	0	1	0	0	0	0	0	0	0	0	0	1	0	0	1	2	5	11	10	4	0	0	0	2	0	0	0	0	0	0	0	0	0	0	0	0	0	0	1	0	6	11	7	3	0	0	0	0	0	0	0	0	0	0	0	0	0	0	0	0	0	0	0	0	5	10	8	2	0	0	0	0	0	0	0	0	0	0	0	0	0	0	0	0	0	0	0	1	4	12	11	4	0	0	0	0	0	0	0	0	0	0	0	0	0	0	0	0	0	0	1	0	6	10	10	2	0	0	0	0	0	0	0	0	0	0	0	0	0	0	0	0	0	0	0	3	7	10	4	4	1	2	0	1	0	0	0	1	0	0	0	0	0	0	0	0	0	0	1	1	7	12	6	7	2	1	2	0	0	2	1	0	0	1	0	0	0	0	0	0	0	269			+	786	14383;23323;23635;30505;30506;35069;35070;36703;36884;36885;39621;39622;40877;40878;42215;44980;52293;54045;62912;84205;84206;87172;91899;96263;102063;102064;102065;103981	False;False;True;False;False;False;False;True;False;False;False;False;False;False;False;False;True;False;False;False;False;False;False;True;False;False;True;False	14905;24080;24401;31459;31460;36152;36153;37825;38010;38011;40811;40812;42104;42105;43474;46301;53842;55655;64761;87350;87351;90456;95351;99890;105874;105875;105876;107865	632115;632116;632117;632118;632119;1027270;1027271;1027272;1027273;1027274;1027275;1027276;1027277;1027278;1027279;1027280;1027281;1027282;1027283;1027284;1027285;1027286;1027287;1027288;1027289;1027290;1027291;1027292;1027293;1027294;1027295;1027296;1027297;1027298;1039706;1039707;1039708;1039709;1039710;1039711;1039712;1039713;1039714;1039715;1039716;1039717;1039718;1039719;1039720;1039721;1039722;1039723;1039724;1039725;1039726;1039727;1039728;1039729;1039730;1039731;1039732;1039733;1039734;1039735;1039736;1039737;1039738;1299929;1299930;1299931;1299932;1299933;1299934;1299935;1299936;1299937;1299938;1299939;1299940;1299941;1299942;1299943;1299944;1299945;1299946;1299947;1299948;1299949;1299950;1299951;1299952;1299953;1299954;1299955;1299956;1299957;1299958;1299959;1299960;1299961;1299962;1299963;1299964;1299965;1299966;1299967;1299968;1299969;1299970;1299971;1299972;1299973;1299974;1299975;1299976;1299977;1299978;1299979;1299980;1299981;1299982;1299983;1299984;1299985;1299986;1299987;1299988;1299989;1299990;1299991;1299992;1299993;1299994;1299995;1299996;1299997;1299998;1299999;1300000;1300001;1300002;1300003;1300004;1300005;1300006;1300007;1300008;1300009;1300010;1300011;1300012;1300013;1501447;1501448;1501449;1501450;1501451;1501452;1501453;1501454;1501455;1501456;1501457;1501458;1501459;1501460;1501461;1501462;1501463;1501464;1501465;1501466;1501467;1501468;1501469;1501470;1501471;1501472;1501473;1501474;1501475;1501476;1501477;1501478;1501479;1501480;1501481;1501482;1501483;1501484;1501485;1501486;1501487;1501488;1501489;1501490;1501491;1501492;1501493;1501494;1565453;1565454;1565455;1565456;1565457;1565458;1565459;1565460;1565461;1565462;1565463;1565464;1565465;1565466;1565467;1565468;1565469;1565470;1565471;1565472;1565473;1565474;1565475;1565476;1565477;1565478;1565479;1565480;1565481;1565482;1565483;1565484;1565485;1565486;1565487;1565488;1565489;1565490;1565491;1565492;1565493;1565494;1565495;1565496;1565497;1565498;1565499;1565500;1565501;1565502;1565503;1565504;1565505;1565506;1565507;1565508;1565509;1565510;1565511;1565512;1565513;1565514;1565515;1565516;1565517;1565518;1565519;1565520;1565521;1565522;1565523;1565524;1565525;1565526;1565527;1565528;1565529;1565530;1565531;1565532;1565533;1565534;1565535;1565536;1565537;1565538;1565539;1565540;1565541;1565542;1565543;1565544;1565545;1565546;1565547;1565548;1565549;1565550;1565551;1565552;1565553;1565554;1565555;1565556;1565557;1565558;1565559;1565560;1565561;1565562;1565563;1565564;1565565;1565566;1565567;1565568;1565569;1565570;1565571;1565572;1565573;1565574;1565575;1565576;1572222;1572223;1572224;1572225;1572226;1572227;1572228;1572229;1572230;1572231;1572232;1572233;1572234;1572235;1572236;1677037;1677038;1677039;1677040;1677041;1677042;1677043;1677044;1677045;1677046;1677047;1677048;1677049;1677050;1677051;1677052;1677053;1677054;1677055;1677056;1677057;1677058;1677059;1677060;1677061;1677062;1677063;1677064;1677065;1742774;1742775;1742776;1742777;1742778;1742779;1742780;1742781;1742782;1742783;1742784;1742785;1742786;1742787;1742788;1742789;1742790;1742791;1742792;1742793;1742794;1809094;1809095;1809096;1809097;1945568;1945569;1945570;1945571;1945572;1945573;2250161;2250162;2250163;2250164;2250165;2250166;2250167;2250168;2250169;2250170;2250171;2250172;2250173;2250174;2250175;2250176;2250177;2250178;2250179;2250180;2250181;2250182;2250183;2250184;2250185;2332694;2332695;2332696;2332697;2687893;2687894;2687895;2687896;2687897;2687898;2687899;2687900;2687901;3425478;3425479;3425480;3425481;3425482;3425483;3425484;3425485;3425486;3425487;3425488;3425489;3425490;3425491;3425492;3425493;3425494;3425495;3425496;3425497;3425498;3425499;3425500;3425501;3425502;3425503;3425504;3425505;3425506;3425507;3425508;3425509;3425510;3425511;3425512;3425513;3425514;3425515;3425516;3425517;3425518;3425519;3425520;3425521;3425522;3425523;3425524;3425525;3425526;3425527;3425528;3425529;3425530;3425531;3425532;3425533;3425534;3425535;3425536;3425537;3425538;3425539;3425540;3425541;3425542;3425543;3425544;3425545;3425546;3425547;3425548;3425549;3425550;3425551;3425552;3425553;3425554;3425555;3425556;3425557;3425558;3425559;3425560;3425561;3425562;3425563;3425564;3425565;3425566;3425567;3425568;3425569;3425570;3425571;3425572;3425573;3425574;3425575;3425576;3425577;3425578;3425579;3425580;3425581;3425582;3425583;3425584;3425585;3425586;3425587;3425588;3425589;3425590;3425591;3425592;3425593;3425594;3425595;3425596;3425597;3425598;3425599;3425600;3425601;3425602;3425603;3425604;3425605;3425606;3425607;3425608;3425609;3425610;3425611;3425612;3425613;3425614;3425615;3425616;3425617;3425618;3425619;3425620;3425621;3425622;3425623;3425624;3425625;3425626;3425627;3425628;3425629;3425630;3425631;3425632;3425633;3425634;3425635;3425636;3425637;3425638;3425639;3425640;3425641;3425642;3425643;3425644;3425645;3425646;3425647;3425648;3425649;3425650;3425651;3425652;3425653;3425654;3425655;3425656;3425657;3425658;3425659;3425660;3425661;3425662;3425663;3425664;3425665;3425666;3425667;3425668;3425669;3425670;3425671;3425672;3425673;3425674;3425675;3425676;3555064;3555065;3555066;3555067;3555068;3555069;3555070;3555071;3555072;3555073;3555074;3555075;3555076;3555077;3555078;3555079;3555080;3555081;3555082;3555083;3555084;3555085;3555086;3555087;3555088;3555089;3555090;3555091;3555092;3555093;3555094;3555095;3555096;3555097;3555098;3555099;3555100;3555101;3555102;3555103;3555104;3555105;3555106;3555107;3555108;3555109;3555110;3555111;3555112;3555113;3555114;3555115;3555116;3555117;3555118;3555119;3555120;3555121;3555122;3555123;3555124;3555125;3555126;3555127;3555128;3555129;3555130;3555131;3555132;3555133;3555134;3555135;3555136;3555137;3555138;3555139;3555140;3555141;3555142;3555143;3555144;3555145;3555146;3555147;3555148;3555149;3555150;3555151;3555152;3555153;3555154;3555155;3555156;3555157;3555158;3555159;3555160;3555161;3555162;3555163;3555164;3555165;3555166;3555167;3555168;3555169;3555170;3555171;3555172;3555173;3555174;3555175;3555176;3555177;3555178;3555179;3555180;3555181;3555182;3555183;3555184;3555185;3555186;3743337;3961826;3961827;3961828;3961829;3961830;3961831;3961832;3961833;3961834;3961835;3961836;3961837;3961838;3961839;3961840;3961841;3961842;3961843;3961844;3961845;3961846;3961847;3961848;3961849;3961850;3961851;3961852;3961853;3961854;3961855;3961856;3961857;3961858;3961859;3961860;3961861;3961862;3961863;3961864;3961865;3961866;3961867;3961868;3961869;3961870;3961871;3961872;3961873;3961874;3961875;3961876;3961877;3961878;3961879;3961880;3961881;3961882;3961883;3961884;3961885;3961886;3961887;3961888;3961889;3961890;3961891;3961892;3961893;3961894;3961895;3961896;3961897;3961898;3961899;3961900;3961901;3961902;3961903;3961904;3961905;3961906;3961907;3961908;3961909;3961910;3961911;3961912;3961913;3961914;3961915;3961916;3961917;3961918;4233912;4233913;4233914;4233915;4233916;4233917;4233918;4233919;4233920;4233921;4233922;4233923;4233924;4233925;4233926;4233927;4233928;4233929;4233930;4233931;4233932;4233933;4233934;4233935;4233936;4233937;4233938;4233939;4233940;4233941;4233942;4233943;4233944;4233945;4233946;4233947;4233948;4233949;4233950;4233951;4233952;4233953;4233954;4233955;4233956;4233957;4233958;4233959;4233960;4233961;4233962;4233963;4233964;4233965;4233966;4233967;4233968;4233969;4233970;4233971;4233972;4233973;4233974;4233975;4233976;4233977;4233978;4233979;4233980;4233981;4233982;4233983;4233984;4233985;4233986;4233987;4233988;4233989;4233990;4233991;4233992;4233993;4233994;4233995;4233996;4233997;4233998;4233999;4234000;4234001;4234002;4234003;4234004;4234005;4234006;4234007;4234008;4234009;4234010;4234011;4234012;4234013;4234014;4234015;4234016;4234017;4234018;4234019;4234020;4234021;4234022;4234023;4234024;4234025;4234026;4234027;4234028;4234029;4234030;4234031;4234032;4234033;4234034;4234035;4234036;4234037;4234038;4234039;4234040;4234041;4234042;4234043;4234044;4234045;4234046;4234047;4234048;4234049;4234050;4234051;4234052;4234053;4234054;4234055;4234056;4234057;4234058;4234059;4234060;4234061;4234062;4234063;4234064;4234065;4234066;4234067;4234068;4234069;4234070;4234071;4234072;4234073;4234074;4234075;4234076;4234077;4234078;4234079;4234080;4234081;4234082;4234083;4234084;4234085;4234086;4234087;4234088;4234089;4234090;4234091;4234092;4234093;4234094;4234095;4234096;4234097;4234098;4234099;4234100;4234101;4234102;4234103;4234104;4234105;4234106;4234107;4234108;4234109;4234110;4234111;4234112;4234113;4234114;4234115;4234116;4234117;4234118;4234119;4234120;4234121;4234122;4234123;4234124;4234125;4234126;4234127;4234128;4234129;4234130;4234131;4234132;4234133;4234134;4234135;4234136;4234137;4234138;4234139;4234140;4234141;4234142;4234143;4234144;4234145;4234146;4234147;4234148;4234149;4234150;4234151;4234152;4234153;4234154;4234155;4234156;4234157;4234158;4234159;4234160;4234161;4234162;4234163;4234164;4234165;4234166;4234167;4234168;4234169;4234170;4234171;4234172;4234173;4234174;4234175;4234176;4234177;4234178;4234179;4234180;4234181;4234182;4234183;4234184;4234185;4234186;4234187;4234188;4234189;4234190;4234191;4234192;4234193;4234194;4234195;4234196;4234197;4234198;4234199;4234200;4234201;4234202;4234203;4234204;4234205;4234206;4234207;4234208;4234209;4234210;4234211;4234212;4234213;4234214;4234215;4234216;4234217;4234218;4234219;4234220;4234221;4234222;4234223;4234224;4234225;4234226;4234227;4234228;4234229;4234230;4234231;4234232;4234233;4234234;4234235;4234236;4234237;4234238;4234239;4234240;4234241;4234242;4234243;4234244;4234245;4234246;4234247;4234248;4234249;4234250;4234251;4234252;4234253;4234254;4234255;4234256;4234257;4234258;4234259;4234260;4234261;4234262;4234263;4234264;4234265;4234266;4234267;4234268;4234269;4234270;4234271;4234272;4234273;4234274;4234275;4234276;4234277;4234278;4234279;4234280;4234281;4234282;4234283;4234284;4234285;4234286;4234287;4234288;4234289;4234290;4234291;4234292;4234293;4234294;4234295;4234296;4234297;4234298;4234299;4234300;4234301;4234302;4234303;4234304;4234305;4234306;4234307;4234308;4234309;4234310;4234311;4234312;4234313;4234314;4234315;4234316;4234317;4234318;4234319;4234320;4234321;4234322;4234323;4234324;4234325;4234326;4234327;4234328;4234329;4234330;4234331;4234332;4234333;4234334;4234335;4234336;4234337;4234338;4234339;4234340;4234341;4234342;4234343;4234344;4234345;4234346;4234347;4234348;4234349;4234350;4234351;4234352;4234353;4234354;4234355;4234356;4234357;4316584;4316585;4316586;4316587;4316588;4316589;4316590;4316591;4316592;4316593;4316594;4316595;4316596;4316597;4316598;4316599	518921;518922;518923;518924;518925;841616;841617;841618;841619;841620;841621;841622;841623;841624;841625;851392;851393;851394;851395;851396;851397;851398;851399;851400;851401;851402;851403;851404;851405;851406;851407;851408;851409;851410;1058420;1058421;1058422;1058423;1058424;1058425;1058426;1058427;1058428;1058429;1058430;1058431;1058432;1058433;1058434;1058435;1058436;1058437;1058438;1058439;1058440;1058441;1058442;1058443;1058444;1058445;1058446;1058447;1058448;1058449;1058450;1058451;1058452;1058453;1058454;1058455;1058456;1058457;1058458;1058459;1058460;1058461;1058462;1058463;1058464;1058465;1058466;1058467;1058468;1058469;1058470;1058471;1058472;1058473;1058474;1058475;1058476;1058477;1058478;1058479;1058480;1058481;1058482;1058483;1058484;1058485;1058486;1058487;1058488;1058489;1058490;1058491;1058492;1058493;1058494;1058495;1058496;1058497;1058498;1058499;1058500;1058501;1058502;1058503;1058504;1058505;1058506;1058507;1058508;1058509;1058510;1058511;1058512;1058513;1058514;1058515;1058516;1058517;1220387;1220388;1220389;1220390;1220391;1220392;1220393;1220394;1220395;1220396;1220397;1220398;1220399;1220400;1220401;1220402;1220403;1220404;1220405;1220406;1220407;1220408;1220409;1220410;1220411;1220412;1220413;1220414;1220415;1220416;1220417;1220418;1220419;1220420;1220421;1220422;1220423;1220424;1220425;1220426;1220427;1220428;1220429;1220430;1220431;1220432;1220433;1220434;1220435;1220436;1271294;1271295;1271296;1271297;1271298;1271299;1271300;1271301;1271302;1271303;1271304;1271305;1271306;1271307;1271308;1271309;1271310;1271311;1271312;1271313;1271314;1271315;1271316;1271317;1271318;1271319;1271320;1271321;1271322;1271323;1271324;1271325;1271326;1271327;1271328;1271329;1271330;1271331;1271332;1271333;1271334;1271335;1271336;1271337;1271338;1271339;1271340;1271341;1271342;1271343;1271344;1271345;1271346;1271347;1271348;1271349;1271350;1271351;1271352;1271353;1271354;1271355;1271356;1271357;1271358;1271359;1271360;1271361;1271362;1271363;1271364;1271365;1271366;1271367;1271368;1271369;1271370;1271371;1271372;1271373;1271374;1271375;1271376;1271377;1271378;1271379;1271380;1271381;1271382;1271383;1271384;1271385;1271386;1271387;1271388;1271389;1271390;1271391;1271392;1271393;1271394;1271395;1271396;1271397;1271398;1271399;1271400;1271401;1271402;1271403;1271404;1271405;1271406;1271407;1276922;1276923;1276924;1276925;1276926;1276927;1276928;1276929;1276930;1276931;1276932;1362331;1362332;1362333;1362334;1362335;1362336;1362337;1362338;1362339;1362340;1362341;1362342;1362343;1362344;1362345;1362346;1362347;1362348;1362349;1362350;1362351;1362352;1362353;1362354;1362355;1362356;1419806;1419807;1419808;1419809;1419810;1419811;1419812;1419813;1419814;1419815;1419816;1419817;1419818;1419819;1419820;1419821;1419822;1419823;1419824;1475421;1475422;1475423;1475424;1587583;1587584;1587585;1824824;1824825;1824826;1824827;1824828;1824829;1824830;1824831;1824832;1824833;1824834;1824835;1824836;1824837;1824838;1824839;1824840;1824841;1824842;1824843;1889727;2169602;2169603;2169604;2169605;2169606;2169607;2169608;2763696;2763697;2763698;2763699;2763700;2763701;2763702;2763703;2763704;2763705;2763706;2763707;2763708;2763709;2763710;2763711;2763712;2763713;2763714;2763715;2763716;2763717;2763718;2763719;2763720;2763721;2763722;2763723;2763724;2763725;2763726;2763727;2763728;2763729;2763730;2763731;2763732;2763733;2763734;2763735;2763736;2763737;2763738;2763739;2763740;2763741;2763742;2763743;2763744;2763745;2763746;2763747;2763748;2763749;2763750;2763751;2763752;2763753;2763754;2763755;2763756;2763757;2763758;2763759;2763760;2763761;2763762;2763763;2763764;2763765;2763766;2763767;2763768;2763769;2763770;2763771;2763772;2763773;2763774;2763775;2763776;2763777;2763778;2763779;2763780;2763781;2763782;2763783;2763784;2763785;2763786;2763787;2763788;2763789;2763790;2763791;2763792;2763793;2763794;2763795;2763796;2763797;2763798;2763799;2763800;2763801;2763802;2763803;2763804;2763805;2763806;2763807;2763808;2763809;2763810;2763811;2763812;2763813;2763814;2763815;2763816;2763817;2763818;2763819;2763820;2763821;2763822;2763823;2763824;2763825;2763826;2763827;2763828;2763829;2763830;2763831;2763832;2763833;2763834;2763835;2763836;2763837;2763838;2763839;2763840;2763841;2763842;2763843;2763844;2763845;2763846;2763847;2763848;2763849;2763850;2763851;2763852;2763853;2763854;2763855;2763856;2763857;2763858;2763859;2763860;2763861;2763862;2763863;2763864;2763865;2763866;2763867;2763868;2763869;2763870;2763871;2763872;2763873;2763874;2763875;2763876;2763877;2763878;2763879;2763880;2763881;2763882;2763883;2763884;2763885;2763886;2763887;2763888;2763889;2763890;2763891;2763892;2763893;2763894;2763895;2763896;2763897;2763898;2763899;2869988;2869989;2869990;2869991;2869992;2869993;2869994;2869995;2869996;2869997;2869998;2869999;2870000;2870001;2870002;2870003;2870004;2870005;2870006;2870007;2870008;2870009;2870010;2870011;2870012;2870013;2870014;2870015;2870016;2870017;2870018;2870019;2870020;2870021;2870022;2870023;2870024;2870025;2870026;2870027;2870028;2870029;2870030;2870031;2870032;2870033;2870034;2870035;2870036;2870037;2870038;2870039;2870040;2870041;2870042;2870043;2870044;2870045;2870046;2870047;2870048;2870049;2870050;2870051;2870052;2870053;2870054;2870055;2870056;2870057;2870058;2870059;2870060;2870061;2870062;2870063;2870064;2870065;2870066;2870067;2870068;2870069;2870070;2870071;2870072;2870073;2870074;2870075;2870076;2870077;2870078;2870079;2870080;2870081;2870082;2870083;2870084;2870085;2870086;2870087;2870088;2870089;2870090;2870091;2870092;2870093;2870094;2870095;2870096;2870097;2870098;2870099;2870100;2870101;2870102;2870103;2870104;2870105;2870106;2870107;2870108;2870109;2870110;2870111;2870112;2870113;2870114;2870115;2870116;2870117;2870118;2870119;2870120;2870121;2870122;2870123;2870124;2870125;3025453;3203454;3203455;3203456;3203457;3203458;3203459;3203460;3203461;3203462;3203463;3203464;3203465;3203466;3203467;3203468;3203469;3203470;3203471;3203472;3203473;3203474;3203475;3203476;3203477;3203478;3203479;3203480;3203481;3203482;3203483;3203484;3203485;3203486;3203487;3203488;3203489;3203490;3203491;3203492;3203493;3203494;3203495;3203496;3203497;3203498;3203499;3203500;3203501;3203502;3203503;3203504;3203505;3203506;3203507;3203508;3203509;3203510;3203511;3203512;3203513;3203514;3203515;3203516;3203517;3203518;3203519;3203520;3203521;3203522;3203523;3203524;3203525;3203526;3203527;3203528;3203529;3203530;3203531;3203532;3203533;3203534;3203535;3203536;3203537;3203538;3203539;3203540;3203541;3203542;3203543;3203544;3203545;3203546;3203547;3203548;3203549;3203550;3203551;3203552;3203553;3203554;3203555;3203556;3203557;3203558;3203559;3203560;3203561;3203562;3203563;3203564;3203565;3203566;3203567;3203568;3203569;3203570;3203571;3203572;3203573;3203574;3203575;3203576;3427228;3427229;3427230;3427231;3427232;3427233;3427234;3427235;3427236;3427237;3427238;3427239;3427240;3427241;3427242;3427243;3427244;3427245;3427246;3427247;3427248;3427249;3427250;3427251;3427252;3427253;3427254;3427255;3427256;3427257;3427258;3427259;3427260;3427261;3427262;3427263;3427264;3427265;3427266;3427267;3427268;3427269;3427270;3427271;3427272;3427273;3427274;3427275;3427276;3427277;3427278;3427279;3427280;3427281;3427282;3427283;3427284;3427285;3427286;3427287;3427288;3427289;3427290;3427291;3427292;3427293;3427294;3427295;3427296;3427297;3427298;3427299;3427300;3427301;3427302;3427303;3427304;3427305;3427306;3427307;3427308;3427309;3427310;3427311;3427312;3427313;3427314;3427315;3427316;3427317;3427318;3427319;3427320;3427321;3427322;3427323;3427324;3427325;3427326;3427327;3427328;3427329;3427330;3427331;3427332;3427333;3427334;3427335;3427336;3427337;3427338;3427339;3427340;3427341;3427342;3427343;3427344;3427345;3427346;3427347;3427348;3427349;3427350;3427351;3427352;3427353;3427354;3427355;3427356;3427357;3427358;3427359;3427360;3427361;3427362;3427363;3427364;3427365;3427366;3427367;3427368;3427369;3427370;3427371;3427372;3427373;3427374;3427375;3427376;3427377;3427378;3427379;3427380;3427381;3427382;3427383;3427384;3427385;3427386;3427387;3427388;3427389;3427390;3427391;3427392;3427393;3427394;3427395;3427396;3427397;3427398;3427399;3427400;3427401;3427402;3427403;3427404;3427405;3427406;3427407;3427408;3427409;3427410;3427411;3427412;3427413;3427414;3427415;3427416;3427417;3427418;3427419;3427420;3427421;3427422;3427423;3427424;3427425;3427426;3427427;3427428;3427429;3427430;3427431;3427432;3427433;3427434;3427435;3427436;3427437;3427438;3427439;3427440;3427441;3427442;3427443;3427444;3427445;3427446;3427447;3427448;3427449;3427450;3427451;3427452;3427453;3427454;3427455;3427456;3427457;3427458;3427459;3427460;3427461;3427462;3427463;3427464;3427465;3427466;3427467;3427468;3427469;3427470;3427471;3427472;3427473;3427474;3427475;3427476;3427477;3427478;3427479;3427480;3427481;3427482;3427483;3427484;3427485;3427486;3427487;3427488;3427489;3427490;3427491;3427492;3427493;3427494;3427495;3427496;3427497;3427498;3427499;3427500;3427501;3427502;3427503;3427504;3427505;3427506;3427507;3427508;3427509;3427510;3427511;3427512;3427513;3427514;3427515;3427516;3427517;3427518;3427519;3427520;3427521;3427522;3427523;3427524;3427525;3427526;3427527;3427528;3427529;3427530;3427531;3427532;3427533;3427534;3427535;3427536;3427537;3427538;3427539;3427540;3427541;3427542;3427543;3427544;3427545;3427546;3427547;3427548;3427549;3427550;3427551;3427552;3427553;3427554;3427555;3427556;3427557;3427558;3427559;3427560;3427561;3427562;3427563;3427564;3427565;3427566;3427567;3427568;3427569;3427570;3427571;3427572;3427573;3427574;3427575;3427576;3427577;3427578;3427579;3427580;3427581;3427582;3427583;3427584;3427585;3427586;3427587;3427588;3427589;3427590;3427591;3427592;3427593;3427594;3427595;3427596;3427597;3427598;3427599;3427600;3427601;3427602;3494116;3494117;3494118;3494119;3494120;3494121;3494122;3494123;3494124;3494125;3494126;3494127;3494128	518921;841616;851406;1058446;1058516;1220397;1220436;1271362;1276922;1276923;1362347;1362356;1419806;1419818;1475421;1587583;1824829;1889727;2169604;2763784;2763899;2870032;3025453;3203521;3427340;3427479;3427601;3494123
CON__Q3SX09	CON__Q3SX09	15	15	10				1	15	15	10	11	13	14	14	12	5	2	3	7	10	12	12	12	11	9	8	7	14	14	14	14	13	13	13	12	11	11	12	10	4	1	6	7	9	12	13	10	10	11	7	9	14	14	13	13	14	13	13	6	8	8	9	6	1	0	2	4	8	11	7	11	10	8	8	7	12	12	12	10	10	7	9	11	11	9	8	8	1	0	3	0	6	11	12	13	11	3	7	2	12	13	13	11	11	12	12	10	10	7	6	7	2	0	3	5	8	11	12	12	11	10	9	9	9	11	11	12	11	11	10	11	11	10	7	5	2	0	0	5	9	11	11	12	12	11	12	10	10	12	11	12	11	10	10	12	11	9	7	4	0	3	2	4	8	9	13	7	10	5	7	9	13	13	11	10	11	10	10	13	10	9	7	6	1	2	1	2	10	10	12	9	9	8	8	6	14	12	14	12	10	11	13	11	13	14	14	12	5	2	3	7	10	12	12	12	11	9	8	7	14	14	14	14	13	13	13	12	11	11	12	10	4	1	6	7	9	12	13	10	10	11	7	9	14	14	13	13	14	13	13	6	8	8	9	6	1	0	2	4	8	11	7	11	10	8	8	7	12	12	12	10	10	7	9	11	11	9	8	8	1	0	3	0	6	11	12	13	11	3	7	2	12	13	13	11	11	12	12	10	10	7	6	7	2	0	3	5	8	11	12	12	11	10	9	9	9	11	11	12	11	11	10	11	11	10	7	5	2	0	0	5	9	11	11	12	12	11	12	10	10	12	11	12	11	10	10	12	11	9	7	4	0	3	2	4	8	9	13	7	10	5	7	9	13	13	11	10	11	10	10	13	10	9	7	6	1	2	1	2	10	10	12	9	9	8	8	6	14	12	14	12	10	11	13	8	8	9	9	8	5	2	1	4	7	8	8	7	7	6	4	4	9	9	9	9	8	8	9	8	7	8	8	7	3	1	3	4	6	8	9	6	7	8	4	5	9	9	9	8	9	8	8	3	5	5	5	3	1	0	1	2	5	7	4	7	6	4	4	3	7	7	7	6	6	4	5	7	6	6	5	6	1	0	2	0	3	7	8	8	7	3	3	1	8	8	8	7	6	7	7	6	6	6	4	6	1	0	1	2	5	7	8	7	7	6	5	5	6	7	7	7	7	7	6	7	7	7	5	4	1	0	0	3	6	7	7	7	7	6	7	6	6	8	7	7	6	6	6	8	8	6	6	4	0	3	1	3	7	7	9	6	7	5	5	6	9	9	8	7	8	6	7	9	6	6	6	6	1	2	1	1	8	7	8	7	7	5	7	5	10	7	10	8	7	7	9	62.7	62.7	46.8	22.06	201	201	19.9	178	187	209	207	212	182	175	171	169	141	133	106	86	30	13	22	41	98	159	152	138	94	94	83	0	323.31	By MS/MS	By MS/MS	By MS/MS	By MS/MS	By MS/MS	By MS/MS	By MS/MS	By MS/MS	By MS/MS	By MS/MS	By MS/MS	By MS/MS	By MS/MS	By MS/MS	By MS/MS	By MS/MS	By MS/MS	By MS/MS	By MS/MS	By MS/MS	By MS/MS	By MS/MS	By MS/MS	By MS/MS	By MS/MS	By MS/MS	By MS/MS	By MS/MS	By MS/MS	By MS/MS	By MS/MS	By MS/MS	By MS/MS	By MS/MS	By MS/MS	By MS/MS	By MS/MS	By MS/MS	By MS/MS	By MS/MS	By MS/MS	By MS/MS	By MS/MS	By MS/MS	By MS/MS	By MS/MS	By MS/MS	By MS/MS	By MS/MS	By MS/MS	By MS/MS	By MS/MS	By MS/MS	By MS/MS		By matching	By MS/MS	By MS/MS	By MS/MS	By MS/MS	By MS/MS	By MS/MS	By MS/MS	By MS/MS	By MS/MS	By MS/MS	By MS/MS	By MS/MS	By MS/MS	By MS/MS	By MS/MS	By MS/MS	By MS/MS	By MS/MS	By MS/MS	By MS/MS	By MS/MS	By matching		By MS/MS		By MS/MS	By MS/MS	By MS/MS	By MS/MS	By MS/MS	By MS/MS	By MS/MS	By MS/MS	By MS/MS	By MS/MS	By MS/MS	By MS/MS	By MS/MS	By MS/MS	By MS/MS	By MS/MS	By MS/MS	By MS/MS	By MS/MS	By MS/MS	By MS/MS		By matching	By MS/MS	By MS/MS	By MS/MS	By MS/MS	By MS/MS	By MS/MS	By MS/MS	By MS/MS	By MS/MS	By MS/MS	By MS/MS	By MS/MS	By MS/MS	By MS/MS	By MS/MS	By MS/MS	By MS/MS	By MS/MS	By MS/MS	By MS/MS	By MS/MS	By matching			By MS/MS	By MS/MS	By MS/MS	By MS/MS	By MS/MS	By MS/MS	By MS/MS	By MS/MS	By MS/MS	By MS/MS	By MS/MS	By MS/MS	By MS/MS	By MS/MS	By MS/MS	By MS/MS	By MS/MS	By MS/MS	By MS/MS	By MS/MS	By MS/MS		By MS/MS	By matching	By MS/MS	By MS/MS	By MS/MS	By MS/MS	By MS/MS	By MS/MS	By MS/MS	By MS/MS	By MS/MS	By MS/MS	By MS/MS	By MS/MS	By MS/MS	By MS/MS	By MS/MS	By MS/MS	By MS/MS	By MS/MS	By MS/MS	By MS/MS	By MS/MS	By matching	By MS/MS	By MS/MS	By MS/MS	By MS/MS	By MS/MS	By MS/MS	By MS/MS	By MS/MS	By MS/MS	By MS/MS	By MS/MS	By MS/MS	By MS/MS	By MS/MS	By MS/MS	By MS/MS	By MS/MS	By MS/MS	47.3	53.2	62.7	62.7	62.2	30.3	15.9	16.4	40.3	50.2	47.3	53.2	57.7	46.8	40.3	32.3	32.3	62.7	62.7	62.7	62.7	53.2	53.2	62.7	53.2	52.7	47.3	47.3	55.2	24.9	6.5	34.3	40.3	46.8	47.3	62.7	42.3	46.8	56.2	27.9	47.3	62.7	62.7	62.7	53.2	62.7	53.2	53.2	36.3	37.8	37.8	38.8	31.3	5	0	10	18.4	39.8	46.8	36.8	46.8	46.3	38.8	32.3	31.3	52.7	52.7	52.7	46.3	46.3	34.3	38.8	61.7	54.2	47.3	46.3	41.8	5	0	15.9	0	31.3	55.7	62.2	62.2	55.7	16.4	31.3	10	62.2	62.2	62.2	61.7	52.2	61.7	61.7	57.2	54.2	36.8	31.3	43.3	12.9	0	16.9	26.4	41.8	62.2	62.2	52.7	55.7	49.3	39.8	39.8	52.7	61.7	61.7	61.7	61.7	61.7	56.7	57.7	61.7	55.2	32.3	29.4	11.4	0	0	23.4	49.3	61.7	57.7	61.7	61.7	54.2	61.7	54.2	57.2	62.2	61.7	61.7	56.7	56.7	56.7	53.2	47.3	46.8	32.8	24.9	0	17.9	11.4	26.4	29.4	41.8	62.7	37.3	46.8	30.8	41.8	41.3	62.7	62.7	47.3	46.8	47.3	52.2	46.8	62.7	54.2	50.2	46.3	32.3	6.5	13.4	9.5	15.9	51.7	46.8	62.2	41.8	41.8	41.8	44.3	27.4	62.7	61.7	62.7	62.2	55.7	61.7	62.7	361840000000	2156900000	4692700000	5019200000	1872100000	1676100000	959230000	0	159610000	315620000	2083900000	2104200000	6427900000	727350000	461260000	544970000	125370000	321480000	9653900000	13135000000	11494000000	11456000000	8736200000	7095000000	5900000000	5787200000	2208000000	2018800000	1165200000	1301700000	510370000	80139000	241620000	316630000	1197800000	1873800000	14800000000	620660000	295460000	423930000	264710000	342340000	18252000000	9976700000	9525300000	9778300000	8728900000	5201400000	4571700000	144950000	434370000	339580000	200380000	174380000	26349000	0	10086000	36807000	278130000	1251500000	267170000	1208300000	404400000	215100000	111510000	88917000	2293900000	3905900000	1592200000	1648800000	1082700000	720680000	759780000	2771100000	571860000	659540000	261670000	289860000	22109000	0	44703000	0	195850000	1481600000	2389100000	821170000	437560000	60720000	102050000	21949000	3727100000	2871400000	2317200000	1403200000	1045900000	1278700000	897140000	2621700000	482100000	463670000	222590000	363710000	28780000	0	12682000	53822000	437700000	1265500000	2534800000	1432300000	573680000	367990000	221400000	173870000	2747600000	2425300000	2818000000	2063800000	1561400000	1307600000	1370000000	2182000000	943500000	705060000	2880400000	141910000	36667000	0	0	89068000	326240000	1562800000	2150500000	1220700000	942700000	283600000	181070000	165580000	2819000000	2555600000	1076700000	2398800000	1775100000	837590000	1604200000	4675900000	821400000	824650000	353150000	125610000	0	47872000	30866000	75580000	223450000	1045800000	4087300000	281910000	527260000	163710000	225200000	104670000	3767100000	4672200000	4600700000	2876200000	2314000000	1942600000	1299200000	6397800000	1013700000	704290000	402430000	398670000	8952800	20170000	0	4222900	304930000	735140000	5481100000	404350000	212970000	96029000	85396000	26427000	4445100000	4119100000	3639200000	2859100000	2027900000	2047000000	1424800000	3367000000	5541700000	3943300000	2083200000	2198500000	2193500000	0	171010000	400230000	1028300000	2358500000	4887900000	1515100000	956010000	1144200000	1223600000	1294000000	6762700000	9749700000	11148000000	9963000000	8735500000	7574100000	6798500000	5026900000	5631100000	5222700000	3131100000	2362400000	2497600000	0	307480000	555190000	1324300000	3294600000	7053200000	2097900000	1372500000	1294100000	1475400000	2374400000	11173000000	13289000000	16389000000	13898000000	12524000000	10770000000	9954500000	1187400000	1367400000	991830000	670990000	812880000	0	0	20719000	157670000	1161700000	4970700000	1472400000	5412300000	2461900000	1959700000	1470200000	1034900000	2705000000	5013500000	2986000000	3189100000	2033600000	1986000000	1736200000	2344500000	1125500000	933590000	421810000	576740000	0	0	71326000	0	766490000	2475800000	2046100000	2553400000	2079200000	561150000	858470000	199650000	3330900000	3097200000	2900100000	2403800000	1662200000	1691700000	1442700000	1993000000	909000000	738330000	448760000	570430000	38051000	0	21937000	122750000	564170000	2527100000	1371400000	3184300000	2070100000	1395200000	1142100000	1089300000	2226300000	2289000000	2651600000	2231500000	1806500000	1476100000	1387900000	1486500000	1172300000	761670000	483300000	392630000	59403000	0	0	168250000	674440000	2561500000	1688300000	2793500000	1662100000	1192300000	1071900000	1128800000	2236200000	2512700000	2044300000	2879700000	1876900000	1285400000	1671200000	1598100000	864100000	676750000	482160000	330110000	0	42461000	16450000	71037000	565960000	1089700000	1443100000	821610000	854850000	807930000	624370000	444870000	2033300000	2256800000	3280200000	2398100000	1806300000	1505600000	1022900000	2557600000	1104800000	723630000	790520000	773180000	0	26454000	0	0	443630000	1099400000	2587700000	699770000	386440000	418500000	334230000	289580000	2555500000	2409900000	2442000000	2862300000	2133500000	1699200000	1270700000	13	24	20	14	17	6	2	2	5	9	13	21	13	11	6	4	4	24	21	26	22	25	23	25	21	13	10	13	13	6	2	8	8	7	19	20	11	10	9	6	9	24	23	30	28	26	25	20	4	11	6	6	6	1	0	0	2	7	14	8	14	13	9	7	6	16	20	15	16	13	10	12	19	13	10	7	7	0	0	2	0	5	14	19	17	12	2	4	1	21	19	19	16	16	19	15	16	13	9	5	5	1	0	0	3	9	11	21	10	11	10	9	7	12	13	15	14	18	12	12	18	13	9	6	2	0	0	0	1	5	18	20	17	15	11	10	10	19	16	14	14	15	11	15	17	10	11	3	2	0	6	0	2	9	10	17	10	11	8	7	5	21	19	19	16	18	15	13	25	17	9	10	9	0	1	1	1	7	13	25	12	11	7	8	8	27	20	24	20	17	19	18	2237			+	787	1245;28656;29029;32256;52495;57526;59252;59253;60289;80209;99243;101858;102067;106350;106351	True;True;True;True;True;True;True;True;True;True;True;True;True;True;True	1291;29556;29936;33260;54049;59226;60996;60997;62055;83222;102960;105663;105878;110296;110297	61522;61523;61524;61525;61526;61527;61528;61529;61530;61531;61532;61533;61534;61535;61536;61537;61538;61539;61540;61541;61542;61543;61544;61545;61546;61547;61548;61549;61550;61551;61552;61553;61554;61555;61556;61557;61558;61559;61560;61561;61562;61563;61564;61565;61566;61567;61568;61569;61570;61571;61572;61573;61574;61575;61576;61577;61578;61579;61580;61581;61582;61583;61584;61585;61586;61587;61588;61589;61590;61591;61592;61593;61594;61595;61596;61597;61598;61599;61600;61601;61602;61603;61604;61605;61606;61607;61608;61609;61610;61611;61612;61613;61614;61615;61616;61617;61618;61619;61620;61621;61622;61623;61624;61625;61626;61627;61628;61629;61630;61631;61632;61633;61634;61635;61636;61637;61638;61639;61640;61641;61642;61643;61644;61645;61646;61647;61648;61649;61650;61651;61652;61653;61654;61655;61656;61657;61658;61659;61660;61661;61662;61663;61664;61665;61666;61667;61668;61669;61670;61671;61672;61673;61674;61675;61676;61677;61678;61679;61680;61681;61682;61683;61684;61685;61686;61687;61688;61689;61690;61691;61692;61693;61694;61695;61696;61697;61698;61699;61700;61701;61702;61703;61704;61705;61706;61707;61708;61709;61710;61711;61712;61713;61714;61715;61716;61717;61718;61719;61720;61721;61722;61723;61724;61725;61726;61727;61728;61729;61730;61731;61732;61733;61734;61735;61736;61737;61738;61739;61740;61741;61742;61743;61744;61745;61746;61747;61748;61749;61750;61751;61752;61753;61754;61755;61756;61757;61758;61759;61760;61761;61762;61763;61764;61765;61766;61767;61768;61769;61770;61771;61772;61773;61774;61775;61776;61777;61778;61779;61780;61781;61782;61783;61784;61785;61786;61787;61788;61789;61790;61791;61792;61793;61794;61795;61796;61797;61798;61799;61800;61801;61802;61803;61804;61805;61806;61807;61808;61809;61810;61811;61812;61813;61814;61815;61816;61817;61818;61819;61820;61821;61822;61823;61824;61825;61826;61827;61828;61829;61830;61831;61832;61833;61834;61835;61836;61837;61838;61839;61840;61841;61842;61843;61844;1229902;1229903;1229904;1229905;1229906;1229907;1229908;1229909;1229910;1229911;1229912;1229913;1229914;1229915;1229916;1229917;1229918;1229919;1229920;1229921;1229922;1229923;1229924;1229925;1229926;1229927;1229928;1229929;1229930;1229931;1229932;1229933;1229934;1229935;1229936;1229937;1229938;1229939;1229940;1229941;1229942;1229943;1229944;1229945;1229946;1229947;1229948;1229949;1229950;1229951;1229952;1229953;1229954;1229955;1229956;1229957;1229958;1229959;1229960;1229961;1229962;1229963;1229964;1229965;1229966;1229967;1229968;1229969;1229970;1229971;1229972;1229973;1229974;1229975;1229976;1229977;1229978;1229979;1229980;1229981;1229982;1229983;1229984;1229985;1229986;1229987;1229988;1229989;1229990;1229991;1229992;1229993;1229994;1229995;1229996;1229997;1229998;1229999;1230000;1230001;1230002;1230003;1230004;1230005;1230006;1230007;1230008;1230009;1230010;1230011;1230012;1230013;1230014;1230015;1230016;1230017;1230018;1230019;1230020;1248096;1248097;1248098;1248099;1248100;1248101;1248102;1248103;1248104;1248105;1248106;1248107;1248108;1248109;1248110;1248111;1248112;1248113;1248114;1248115;1248116;1248117;1248118;1248119;1248120;1248121;1248122;1248123;1248124;1248125;1248126;1248127;1248128;1248129;1248130;1248131;1248132;1248133;1248134;1248135;1248136;1248137;1248138;1248139;1248140;1248141;1248142;1248143;1248144;1248145;1248146;1248147;1248148;1248149;1248150;1248151;1248152;1248153;1248154;1248155;1248156;1248157;1248158;1248159;1248160;1248161;1248162;1248163;1248164;1248165;1248166;1248167;1248168;1248169;1248170;1248171;1248172;1248173;1248174;1248175;1248176;1248177;1248178;1248179;1248180;1248181;1248182;1248183;1248184;1248185;1248186;1248187;1248188;1248189;1248190;1248191;1248192;1248193;1248194;1248195;1248196;1248197;1248198;1248199;1248200;1248201;1248202;1248203;1248204;1248205;1248206;1248207;1248208;1248209;1248210;1248211;1248212;1248213;1248214;1248215;1248216;1248217;1248218;1248219;1248220;1248221;1248222;1248223;1248224;1248225;1248226;1248227;1248228;1248229;1248230;1248231;1248232;1248233;1248234;1248235;1248236;1248237;1248238;1248239;1248240;1248241;1248242;1248243;1248244;1375092;1375093;1375094;1375095;1375096;1375097;1375098;1375099;1375100;1375101;1375102;1375103;1375104;1375105;1375106;1375107;1375108;1375109;1375110;1375111;1375112;1375113;1375114;1375115;1375116;1375117;1375118;1375119;1375120;1375121;1375122;1375123;1375124;1375125;1375126;1375127;1375128;1375129;1375130;1375131;1375132;1375133;1375134;1375135;1375136;1375137;1375138;1375139;1375140;1375141;1375142;1375143;1375144;1375145;1375146;1375147;1375148;1375149;1375150;1375151;1375152;1375153;1375154;1375155;1375156;1375157;1375158;1375159;1375160;1375161;1375162;1375163;1375164;1375165;1375166;1375167;1375168;1375169;1375170;1375171;1375172;1375173;1375174;1375175;1375176;1375177;1375178;1375179;1375180;1375181;1375182;1375183;1375184;1375185;1375186;1375187;1375188;1375189;1375190;1375191;1375192;1375193;1375194;1375195;1375196;1375197;1375198;1375199;1375200;1375201;1375202;1375203;1375204;1375205;1375206;1375207;1375208;1375209;1375210;1375211;1375212;1375213;1375214;1375215;1375216;1375217;1375218;1375219;1375220;1375221;1375222;1375223;1375224;1375225;1375226;1375227;1375228;1375229;1375230;1375231;1375232;1375233;1375234;1375235;1375236;1375237;1375238;1375239;1375240;1375241;1375242;1375243;1375244;1375245;1375246;1375247;1375248;1375249;1375250;1375251;1375252;1375253;1375254;1375255;1375256;1375257;1375258;1375259;1375260;1375261;1375262;1375263;1375264;1375265;1375266;1375267;1375268;1375269;1375270;1375271;1375272;1375273;1375274;1375275;1375276;1375277;1375278;1375279;1375280;1375281;1375282;1375283;1375284;1375285;1375286;1375287;1375288;1375289;1375290;1375291;1375292;1375293;1375294;1375295;1375296;1375297;1375298;1375299;1375300;1375301;1375302;1375303;1375304;1375305;1375306;1375307;1375308;1375309;1375310;1375311;1375312;1375313;1375314;1375315;1375316;1375317;1375318;1375319;1375320;1375321;1375322;1375323;1375324;1375325;1375326;1375327;1375328;1375329;1375330;1375331;1375332;1375333;1375334;1375335;1375336;1375337;1375338;1375339;1375340;1375341;1375342;1375343;1375344;1375345;1375346;1375347;1375348;1375349;1375350;1375351;1375352;1375353;1375354;1375355;1375356;1375357;1375358;1375359;1375360;1375361;1375362;1375363;1375364;1375365;1375366;1375367;1375368;1375369;1375370;1375371;1375372;1375373;1375374;1375375;1375376;1375377;1375378;1375379;1375380;1375381;1375382;1375383;1375384;1375385;1375386;1375387;1375388;1375389;1375390;1375391;1375392;1375393;1375394;1375395;1375396;1375397;1375398;1375399;1375400;1375401;1375402;1375403;1375404;1375405;1375406;1375407;1375408;1375409;1375410;1375411;1375412;1375413;1375414;1375415;1375416;1375417;1375418;1375419;1375420;1375421;1375422;1375423;1375424;1375425;1375426;1375427;1375428;1375429;1375430;1375431;1375432;1375433;1375434;1375435;1375436;1375437;1375438;1375439;1375440;1375441;1375442;1375443;1375444;1375445;1375446;1375447;1375448;1375449;1375450;1375451;1375452;1375453;1375454;1375455;1375456;1375457;1375458;1375459;1375460;1375461;1375462;1375463;1375464;1375465;1375466;1375467;1375468;1375469;1375470;1375471;1375472;1375473;1375474;1375475;1375476;1375477;1375478;1375479;1375480;1375481;1375482;1375483;1375484;1375485;1375486;1375487;1375488;1375489;1375490;1375491;1375492;1375493;1375494;1375495;1375496;1375497;1375498;1375499;1375500;1375501;1375502;1375503;1375504;1375505;2258922;2258923;2258924;2258925;2258926;2258927;2258928;2258929;2258930;2258931;2258932;2258933;2258934;2258935;2258936;2258937;2258938;2258939;2258940;2258941;2258942;2258943;2258944;2258945;2258946;2258947;2258948;2258949;2258950;2258951;2258952;2258953;2258954;2258955;2258956;2258957;2258958;2258959;2258960;2258961;2258962;2258963;2258964;2258965;2258966;2258967;2258968;2258969;2258970;2258971;2258972;2258973;2258974;2258975;2258976;2258977;2258978;2258979;2258980;2258981;2258982;2258983;2258984;2258985;2258986;2258987;2258988;2258989;2258990;2258991;2258992;2258993;2258994;2258995;2258996;2258997;2258998;2258999;2259000;2259001;2259002;2259003;2259004;2259005;2259006;2259007;2259008;2259009;2259010;2259011;2485302;2485303;2485304;2485305;2485306;2485307;2485308;2485309;2485310;2485311;2485312;2485313;2485314;2485315;2485316;2485317;2485318;2485319;2485320;2485321;2485322;2485323;2485324;2485325;2485326;2485327;2485328;2485329;2485330;2485331;2485332;2485333;2485334;2485335;2485336;2485337;2485338;2485339;2485340;2485341;2485342;2485343;2485344;2485345;2485346;2485347;2485348;2485349;2485350;2485351;2485352;2485353;2485354;2485355;2485356;2485357;2485358;2485359;2485360;2485361;2485362;2485363;2485364;2485365;2485366;2485367;2485368;2485369;2485370;2485371;2485372;2485373;2485374;2485375;2485376;2485377;2485378;2485379;2485380;2485381;2485382;2485383;2485384;2485385;2485386;2485387;2485388;2485389;2485390;2485391;2485392;2485393;2485394;2485395;2485396;2485397;2485398;2485399;2485400;2485401;2485402;2485403;2485404;2485405;2485406;2485407;2485408;2485409;2485410;2485411;2485412;2485413;2485414;2485415;2485416;2485417;2485418;2485419;2485420;2485421;2485422;2485423;2485424;2485425;2485426;2485427;2485428;2485429;2485430;2485431;2485432;2485433;2485434;2485435;2485436;2485437;2485438;2485439;2485440;2485441;2485442;2485443;2485444;2485445;2485446;2485447;2485448;2485449;2485450;2485451;2485452;2485453;2485454;2485455;2485456;2485457;2485458;2485459;2485460;2485461;2485462;2485463;2485464;2485465;2485466;2485467;2485468;2485469;2485470;2485471;2485472;2485473;2485474;2485475;2485476;2485477;2485478;2485479;2485480;2485481;2485482;2485483;2485484;2485485;2485486;2485487;2485488;2485489;2485490;2485491;2485492;2485493;2485494;2485495;2485496;2485497;2485498;2485499;2485500;2485501;2485502;2485503;2485504;2485505;2485506;2485507;2485508;2485509;2485510;2485511;2485512;2485513;2485514;2485515;2485516;2485517;2485518;2485519;2485520;2485521;2485522;2485523;2485524;2485525;2485526;2485527;2485528;2485529;2485530;2485531;2485532;2485533;2485534;2485535;2485536;2485537;2558749;2558750;2558751;2558752;2558753;2558754;2558755;2558756;2558757;2558758;2558759;2558760;2558761;2558762;2558763;2558764;2558765;2558766;2558767;2558768;2558769;2558770;2558771;2558772;2558773;2558774;2558775;2558776;2558777;2558778;2558779;2558780;2558781;2558782;2558783;2558784;2558785;2558786;2558787;2558788;2558789;2558790;2558791;2558792;2558793;2558794;2558795;2558796;2558797;2558798;2558799;2558800;2558801;2558802;2558803;2558804;2558805;2558806;2558807;2558808;2558809;2558810;2558811;2558812;2558813;2558814;2558815;2558816;2558817;2558818;2558819;2558820;2558821;2558822;2558823;2558824;2558825;2558826;2558827;2558828;2558829;2558830;2558831;2558832;2558833;2558834;2558835;2558836;2558837;2558838;2558839;2558840;2558841;2558842;2558843;2558844;2558845;2558846;2558847;2558848;2558849;2558850;2558851;2558852;2558853;2558854;2558855;2558856;2558857;2558858;2558859;2558860;2558861;2558862;2558863;2558864;2558865;2558866;2558867;2558868;2558869;2558870;2558871;2558872;2558873;2558874;2558875;2558876;2558877;2558878;2558879;2558880;2558881;2558882;2558883;2558884;2558885;2558886;2558887;2558888;2558889;2558890;2558891;2558892;2558893;2558894;2558895;2558896;2558897;2558898;2558899;2558900;2558901;2558902;2558903;2558904;2558905;2558906;2558907;2558908;2558909;2558910;2558911;2558912;2558913;2558914;2558915;2558916;2558917;2558918;2558919;2558920;2558921;2558922;2558923;2558924;2558925;2558926;2558927;2558928;2558929;2558930;2558931;2558932;2558933;2558934;2558935;2558936;2558937;2558938;2558939;2558940;2558941;2558942;2558943;2558944;2558945;2558946;2558947;2558948;2558949;2558950;2558951;2558952;2558953;2558954;2558955;2558956;2558957;2558958;2558959;2595011;2595012;2595013;2595014;2595015;2595016;2595017;2595018;2595019;2595020;2595021;2595022;2595023;2595024;2595025;2595026;2595027;2595028;2595029;2595030;2595031;2595032;2595033;2595034;2595035;2595036;2595037;2595038;2595039;2595040;2595041;2595042;2595043;2595044;2595045;2595046;2595047;2595048;2595049;2595050;2595051;2595052;2595053;2595054;2595055;2595056;2595057;2595058;2595059;2595060;2595061;2595062;2595063;2595064;2595065;2595066;2595067;2595068;2595069;2595070;2595071;2595072;2595073;2595074;2595075;2595076;2595077;2595078;2595079;2595080;2595081;2595082;2595083;2595084;2595085;2595086;2595087;2595088;2595089;2595090;2595091;2595092;2595093;2595094;2595095;2595096;2595097;2595098;2595099;2595100;2595101;2595102;2595103;2595104;2595105;2595106;2595107;2595108;2595109;2595110;2595111;2595112;2595113;2595114;2595115;2595116;2595117;2595118;2595119;2595120;2595121;2595122;2595123;2595124;2595125;2595126;2595127;2595128;2595129;2595130;2595131;2595132;2595133;2595134;2595135;2595136;2595137;2595138;2595139;2595140;2595141;2595142;2595143;2595144;2595145;2595146;2595147;2595148;2595149;2595150;2595151;2595152;2595153;2595154;2595155;2595156;2595157;2595158;2595159;2595160;2595161;2595162;3271904;3271905;3271906;3271907;3271908;3271909;3271910;3271911;3271912;3271913;3271914;3271915;3271916;3271917;3271918;3271919;3271920;3271921;3271922;3271923;3271924;3271925;3271926;3271927;3271928;3271929;3271930;3271931;3271932;3271933;3271934;3271935;3271936;3271937;3271938;3271939;3271940;3271941;3271942;3271943;3271944;3271945;3271946;3271947;3271948;3271949;3271950;3271951;3271952;3271953;3271954;3271955;3271956;3271957;3271958;3271959;3271960;3271961;3271962;3271963;3271964;3271965;3271966;3271967;3271968;3271969;3271970;3271971;3271972;3271973;3271974;3271975;3271976;3271977;3271978;3271979;3271980;3271981;3271982;3271983;3271984;3271985;3271986;3271987;3271988;3271989;3271990;3271991;3271992;3271993;3271994;3271995;3271996;3271997;3271998;3271999;3272000;3272001;3272002;3272003;3272004;3272005;3272006;3272007;3272008;3272009;3272010;3272011;3272012;3272013;3272014;3272015;3272016;3272017;3272018;3272019;3272020;3272021;3272022;3272023;3272024;3272025;3272026;3272027;3272028;4087626;4087627;4087628;4087629;4087630;4087631;4087632;4087633;4087634;4087635;4087636;4087637;4087638;4087639;4087640;4087641;4087642;4087643;4087644;4087645;4087646;4087647;4087648;4087649;4087650;4087651;4087652;4087653;4087654;4087655;4087656;4087657;4087658;4087659;4087660;4087661;4087662;4087663;4087664;4087665;4087666;4087667;4087668;4087669;4087670;4087671;4087672;4087673;4087674;4087675;4087676;4087677;4087678;4087679;4087680;4087681;4087682;4087683;4087684;4087685;4087686;4087687;4087688;4087689;4087690;4087691;4087692;4087693;4087694;4223461;4223462;4223463;4223464;4223465;4223466;4223467;4223468;4223469;4223470;4223471;4223472;4223473;4223474;4223475;4223476;4223477;4223478;4223479;4223480;4223481;4223482;4223483;4223484;4223485;4223486;4223487;4223488;4223489;4223490;4223491;4223492;4223493;4223494;4223495;4223496;4223497;4223498;4223499;4223500;4223501;4223502;4223503;4223504;4223505;4223506;4223507;4223508;4223509;4223510;4223511;4223512;4223513;4223514;4223515;4223516;4223517;4223518;4223519;4223520;4223521;4223522;4223523;4223524;4223525;4223526;4223527;4223528;4223529;4223530;4223531;4223532;4223533;4223534;4223535;4223536;4223537;4223538;4223539;4223540;4223541;4223542;4223543;4223544;4223545;4223546;4223547;4223548;4223549;4223550;4223551;4223552;4223553;4223554;4223555;4223556;4223557;4223558;4223559;4223560;4223561;4223562;4223563;4223564;4223565;4223566;4223567;4223568;4223569;4223570;4223571;4223572;4223573;4223574;4223575;4223576;4223577;4223578;4223579;4223580;4223581;4223582;4223583;4223584;4223585;4223586;4223587;4223588;4223589;4223590;4223591;4223592;4223593;4223594;4223595;4223596;4223597;4223598;4223599;4223600;4223601;4223602;4223603;4223604;4223605;4223606;4223607;4223608;4223609;4223610;4223611;4223612;4223613;4223614;4223615;4223616;4223617;4223618;4223619;4223620;4223621;4223622;4223623;4223624;4223625;4223626;4223627;4223628;4223629;4223630;4223631;4223632;4223633;4223634;4223635;4223636;4223637;4223638;4223639;4223640;4223641;4223642;4223643;4223644;4223645;4223646;4223647;4223648;4223649;4223650;4223651;4223652;4223653;4223654;4223655;4223656;4223657;4223658;4223659;4223660;4223661;4223662;4223663;4223664;4223665;4223666;4223667;4223668;4223669;4223670;4223671;4223672;4223673;4223674;4223675;4223676;4223677;4223678;4223679;4223680;4223681;4223682;4223683;4223684;4223685;4223686;4223687;4223688;4223689;4223690;4223691;4223692;4223693;4223694;4223695;4223696;4223697;4223698;4223699;4223700;4223701;4223702;4223703;4223704;4223705;4223706;4223707;4223708;4223709;4223710;4223711;4223712;4223713;4223714;4223715;4223716;4223717;4223718;4223719;4223720;4223721;4223722;4223723;4223724;4223725;4223726;4223727;4223728;4223729;4223730;4223731;4223732;4223733;4223734;4234378;4234379;4234380;4234381;4234382;4234383;4234384;4234385;4234386;4234387;4234388;4234389;4234390;4234391;4234392;4234393;4234394;4234395;4234396;4234397;4234398;4234399;4234400;4234401;4234402;4234403;4234404;4234405;4234406;4234407;4234408;4234409;4234410;4234411;4234412;4234413;4234414;4234415;4234416;4234417;4234418;4234419;4234420;4234421;4234422;4234423;4234424;4234425;4234426;4234427;4234428;4234429;4234430;4234431;4234432;4234433;4234434;4234435;4234436;4234437;4234438;4234439;4234440;4234441;4234442;4234443;4234444;4234445;4234446;4234447;4234448;4234449;4234450;4234451;4234452;4234453;4234454;4234455;4234456;4234457;4234458;4234459;4234460;4234461;4234462;4234463;4234464;4234465;4234466;4234467;4234468;4234469;4234470;4234471;4234472;4234473;4234474;4234475;4234476;4234477;4234478;4234479;4234480;4234481;4234482;4234483;4234484;4234485;4234486;4234487;4234488;4234489;4234490;4234491;4234492;4234493;4234494;4234495;4234496;4234497;4234498;4234499;4234500;4234501;4234502;4234503;4234504;4234505;4234506;4234507;4234508;4234509;4234510;4234511;4234512;4234513;4234514;4234515;4234516;4234517;4234518;4234519;4234520;4234521;4234522;4234523;4234524;4234525;4234526;4234527;4234528;4234529;4234530;4234531;4234532;4234533;4234534;4234535;4234536;4234537;4234538;4234539;4234540;4234541;4234542;4234543;4234544;4234545;4234546;4234547;4234548;4234549;4234550;4234551;4234552;4234553;4234554;4234555;4234556;4234557;4234558;4234559;4234560;4234561;4234562;4234563;4234564;4234565;4234566;4234567;4234568;4234569;4234570;4234571;4234572;4234573;4234574;4234575;4234576;4234577;4234578;4234579;4234580;4234581;4234582;4234583;4234584;4234585;4234586;4234587;4234588;4234589;4234590;4234591;4234592;4234593;4234594;4234595;4234596;4234597;4234598;4234599;4234600;4234601;4234602;4234603;4234604;4234605;4234606;4234607;4234608;4234609;4234610;4234611;4234612;4234613;4234614;4234615;4234616;4234617;4234618;4234619;4234620;4234621;4234622;4234623;4234624;4234625;4234626;4234627;4234628;4234629;4234630;4234631;4234632;4234633;4234634;4234635;4234636;4234637;4234638;4234639;4234640;4234641;4234642;4234643;4234644;4234645;4234646;4234647;4234648;4234649;4234650;4234651;4234652;4234653;4234654;4234655;4234656;4234657;4234658;4234659;4234660;4234661;4234662;4234663;4234664;4234665;4234666;4234667;4234668;4234669;4234670;4234671;4234672;4234673;4234674;4234675;4234676;4234677;4234678;4234679;4234680;4234681;4234682;4234683;4234684;4234685;4234686;4234687;4234688;4234689;4234690;4234691;4234692;4234693;4234694;4234695;4234696;4234697;4234698;4234699;4234700;4234701;4234702;4234703;4425180;4425181;4425182;4425183;4425184;4425185;4425186;4425187;4425188;4425189;4425190;4425191;4425192;4425193;4425194;4425195;4425196;4425197;4425198;4425199;4425200;4425201;4425202;4425203;4425204;4425205;4425206;4425207;4425208;4425209;4425210;4425211;4425212;4425213;4425214;4425215;4425216;4425217;4425218;4425219;4425220;4425221;4425222;4425223;4425224;4425225;4425226;4425227;4425228;4425229;4425230;4425231;4425232;4425233;4425234;4425235;4425236;4425237;4425238;4425239;4425240;4425241;4425242;4425243;4425244;4425245;4425246;4425247;4425248;4425249;4425250;4425251;4425252;4425253;4425254;4425255;4425256;4425257;4425258;4425259;4425260;4425261;4425262;4425263;4425264;4425265;4425266;4425267;4425268;4425269;4425270;4425271;4425272;4425273;4425274;4425275;4425276;4425277;4425278;4425279;4425280;4425281;4425282;4425283;4425284;4425285;4425286;4425287;4425288;4425289;4425290;4425291;4425292;4425293;4425294;4425295;4425296;4425297;4425298;4425299;4425300;4425301;4425302;4425303;4425304;4425305;4425306;4425307;4425308;4425309;4425310;4425311;4425312;4425313;4425314;4425315;4425316;4425317;4425318;4425319;4425320;4425321;4425322;4425323;4425324;4425325;4425326;4425327;4425328;4425329;4425330;4425331;4425332;4425333;4425334;4425335;4425336;4425337;4425338;4425339;4425340;4425341;4425342;4425343;4425344;4425345;4425346;4425347;4425348;4425349;4425350;4425351;4425352;4425353;4425354;4425355;4425356;4425357;4425358;4425359;4425360;4425361;4425362;4425363;4425364;4425365;4425366;4425367;4425368;4425369;4425370;4425371;4425372;4425373;4425374;4425375;4425376;4425377;4425378;4425379;4425380;4425381;4425382;4425383;4425384;4425385;4425386;4425387;4425388;4425389;4425390;4425391;4425392;4425393;4425394;4425395;4425396;4425397;4425398;4425399;4425400;4425401;4425402;4425403;4425404;4425405;4425406;4425407;4425408;4425409;4425410;4425411;4425412;4425413;4425414;4425415;4425416;4425417;4425418;4425419;4425420;4425421;4425422;4425423;4425424;4425425;4425426;4425427;4425428;4425429;4425430;4425431;4425432;4425433;4425434;4425435;4425436;4425437;4425438;4425439;4425440;4425441;4425442;4425443;4425444;4425445;4425446;4425447;4425448;4425449;4425450;4425451;4425452;4425453;4425454;4425455;4425456;4425457;4425458;4425459;4425460;4425461;4425462;4425463;4425464;4425465;4425466;4425467;4425468;4425469;4425470;4425471;4425472;4425473;4425474;4425475;4425476;4425477;4425478;4425479;4425480;4425481;4425482;4425483;4425484;4425485;4425486;4425487;4425488;4425489;4425490;4425491;4425492;4425493;4425494;4425495;4425496;4425497;4425498;4425499;4425500;4425501;4425502;4425503;4425504;4425505;4425506;4425507;4425508;4425509;4425510;4425511;4425512;4425513;4425514;4425515;4425516;4425517;4425518;4425519;4425520;4425521;4425522;4425523;4425524;4425525;4425526;4425527;4425528;4425529;4425530;4425531;4425532;4425533;4425534;4425535;4425536;4425537;4425538;4425539;4425540;4425541;4425542;4425543;4425544;4425545;4425546;4425547;4425548;4425549;4425550;4425551;4425552;4425553;4425554;4425555;4425556;4425557;4425558;4425559;4425560;4425561;4425562;4425563;4425564;4425565;4425566;4425567;4425568;4425569;4425570;4425571;4425572;4425573;4425574;4425575;4425576;4425577;4425578;4425579;4425580;4425581;4425582;4425583;4425584;4425585;4425586;4425587;4425588;4425589;4425590;4425591;4425592;4425593;4425594;4425595;4425596;4425597;4425598;4425599;4425600;4425601;4425602;4425603;4425604;4425605;4425606;4425607;4425608;4425609;4425610;4425611;4425612;4425613;4425614;4425615;4425616;4425617;4425618;4425619;4425620;4425621;4425622;4425623;4425624;4425625;4425626;4425627;4425628;4425629;4425630;4425631;4425632;4425633;4425634;4425635;4425636;4425637;4425638;4425639;4425640;4425641;4425642;4425643;4425644;4425645;4425646;4425647;4425648;4425649;4425650;4425651;4425652;4425653;4425654;4425655;4425656;4425657;4425658;4425659;4425660;4425661;4425662;4425663;4425664;4425665;4425666;4425667;4425668;4425669;4425670;4425671;4425672;4425673;4425674;4425675;4425676;4425677;4425678;4425679;4425680;4425681;4425682;4425683;4425684;4425685;4425686;4425687;4425688;4425689;4425690;4425691;4425692;4425693;4425694;4425695;4425696;4425697;4425698;4425699;4425700;4425701;4425702;4425703;4425704;4425705;4425706;4425707;4425708;4425709;4425710;4425711;4425712;4425713;4425714;4425715;4425716;4425717;4425718;4425719;4425720;4425721;4425722;4425723;4425724;4425725;4425726;4425727;4425728;4425729;4425730;4425731;4425732;4425733;4425734;4425735;4425736;4425737;4425738;4425739;4425740;4425741;4425742;4425743;4425744;4425745;4425746;4425747;4425748;4425749;4425750;4425751;4425752;4425753;4425754;4425755;4425756;4425757;4425758;4425759;4425760;4425761;4425762;4425763;4425764;4425765;4425766;4425767;4425768;4425769;4425770;4425771	53036;53037;53038;53039;53040;53041;53042;53043;53044;53045;53046;53047;53048;53049;53050;53051;53052;53053;53054;53055;53056;53057;53058;53059;53060;53061;53062;53063;53064;53065;53066;53067;53068;53069;53070;53071;53072;53073;53074;53075;53076;53077;53078;53079;53080;53081;53082;53083;53084;53085;53086;53087;53088;53089;53090;53091;53092;53093;53094;53095;53096;53097;53098;53099;53100;53101;53102;53103;53104;53105;53106;53107;53108;53109;53110;53111;53112;53113;53114;53115;53116;53117;53118;53119;53120;53121;53122;53123;53124;53125;53126;53127;53128;53129;53130;53131;53132;53133;53134;53135;53136;53137;53138;53139;53140;53141;53142;53143;53144;53145;53146;53147;53148;53149;53150;53151;53152;53153;53154;53155;53156;53157;53158;53159;53160;53161;53162;53163;53164;53165;53166;53167;53168;53169;53170;53171;53172;53173;53174;53175;53176;53177;53178;53179;53180;53181;53182;53183;53184;53185;53186;53187;53188;53189;53190;53191;53192;53193;53194;53195;53196;53197;53198;53199;53200;53201;53202;53203;53204;53205;53206;53207;53208;53209;53210;53211;53212;53213;53214;53215;53216;53217;53218;53219;53220;53221;53222;53223;53224;53225;53226;53227;53228;53229;53230;53231;53232;53233;53234;53235;53236;53237;53238;53239;53240;53241;53242;53243;53244;53245;53246;53247;53248;53249;53250;53251;53252;53253;1003184;1003185;1003186;1003187;1003188;1003189;1003190;1003191;1003192;1003193;1003194;1003195;1003196;1003197;1003198;1003199;1003200;1003201;1003202;1003203;1003204;1003205;1003206;1003207;1003208;1003209;1003210;1003211;1003212;1003213;1003214;1003215;1003216;1003217;1003218;1003219;1003220;1003221;1003222;1003223;1003224;1003225;1003226;1003227;1003228;1003229;1003230;1003231;1003232;1003233;1003234;1003235;1003236;1003237;1003238;1003239;1003240;1003241;1003242;1003243;1003244;1003245;1003246;1003247;1003248;1003249;1003250;1003251;1003252;1003253;1003254;1003255;1003256;1003257;1003258;1003259;1003260;1003261;1003262;1003263;1003264;1003265;1003266;1003267;1003268;1003269;1003270;1003271;1003272;1003273;1003274;1003275;1003276;1003277;1003278;1003279;1003280;1003281;1003282;1003283;1003284;1003285;1003286;1003287;1003288;1003289;1003290;1003291;1003292;1003293;1003294;1003295;1003296;1003297;1017751;1017752;1017753;1017754;1017755;1017756;1017757;1017758;1017759;1017760;1017761;1017762;1017763;1017764;1017765;1017766;1017767;1017768;1017769;1017770;1017771;1017772;1017773;1017774;1017775;1017776;1017777;1017778;1017779;1017780;1017781;1017782;1017783;1017784;1017785;1017786;1017787;1017788;1017789;1017790;1017791;1017792;1017793;1017794;1017795;1017796;1017797;1017798;1017799;1017800;1017801;1017802;1017803;1017804;1017805;1017806;1017807;1017808;1017809;1017810;1017811;1017812;1017813;1017814;1017815;1017816;1017817;1017818;1017819;1017820;1017821;1017822;1017823;1017824;1017825;1017826;1017827;1017828;1017829;1017830;1017831;1017832;1017833;1017834;1017835;1017836;1017837;1017838;1017839;1017840;1017841;1017842;1017843;1017844;1017845;1017846;1017847;1017848;1017849;1017850;1017851;1017852;1017853;1017854;1017855;1017856;1017857;1017858;1017859;1017860;1017861;1017862;1017863;1017864;1017865;1017866;1017867;1017868;1017869;1017870;1017871;1017872;1017873;1017874;1017875;1017876;1017877;1017878;1017879;1118710;1118711;1118712;1118713;1118714;1118715;1118716;1118717;1118718;1118719;1118720;1118721;1118722;1118723;1118724;1118725;1118726;1118727;1118728;1118729;1118730;1118731;1118732;1118733;1118734;1118735;1118736;1118737;1118738;1118739;1118740;1118741;1118742;1118743;1118744;1118745;1118746;1118747;1118748;1118749;1118750;1118751;1118752;1118753;1118754;1118755;1118756;1118757;1118758;1118759;1118760;1118761;1118762;1118763;1118764;1118765;1118766;1118767;1118768;1118769;1118770;1118771;1118772;1118773;1118774;1118775;1118776;1118777;1118778;1118779;1118780;1118781;1118782;1118783;1118784;1118785;1118786;1118787;1118788;1118789;1118790;1118791;1118792;1118793;1118794;1118795;1118796;1118797;1118798;1118799;1118800;1118801;1118802;1118803;1118804;1118805;1118806;1118807;1118808;1118809;1118810;1118811;1118812;1118813;1118814;1118815;1118816;1118817;1118818;1118819;1118820;1118821;1118822;1118823;1118824;1118825;1118826;1118827;1118828;1118829;1118830;1118831;1118832;1118833;1118834;1118835;1118836;1118837;1118838;1118839;1118840;1118841;1118842;1118843;1118844;1118845;1118846;1118847;1118848;1118849;1118850;1118851;1118852;1118853;1118854;1118855;1118856;1118857;1118858;1118859;1118860;1118861;1118862;1118863;1118864;1118865;1118866;1118867;1118868;1118869;1118870;1118871;1118872;1118873;1118874;1118875;1118876;1118877;1118878;1118879;1118880;1118881;1118882;1118883;1118884;1118885;1118886;1118887;1118888;1118889;1118890;1118891;1118892;1118893;1118894;1118895;1118896;1118897;1118898;1118899;1118900;1118901;1118902;1118903;1118904;1118905;1118906;1118907;1118908;1118909;1118910;1118911;1118912;1118913;1118914;1118915;1118916;1118917;1118918;1118919;1118920;1118921;1118922;1118923;1118924;1118925;1118926;1118927;1118928;1118929;1118930;1118931;1118932;1118933;1118934;1118935;1118936;1118937;1118938;1118939;1118940;1118941;1118942;1118943;1118944;1118945;1118946;1118947;1118948;1118949;1118950;1118951;1118952;1118953;1118954;1118955;1118956;1118957;1118958;1118959;1118960;1118961;1118962;1118963;1118964;1118965;1118966;1118967;1118968;1118969;1118970;1118971;1118972;1118973;1118974;1118975;1118976;1118977;1118978;1118979;1118980;1118981;1118982;1118983;1118984;1118985;1118986;1118987;1118988;1118989;1118990;1118991;1118992;1118993;1118994;1118995;1118996;1118997;1118998;1118999;1119000;1119001;1119002;1119003;1119004;1119005;1119006;1119007;1119008;1119009;1119010;1119011;1119012;1119013;1119014;1119015;1831537;1831538;1831539;1831540;1831541;1831542;1831543;1831544;1831545;1831546;1831547;1831548;1831549;1831550;1831551;1831552;1831553;1831554;1831555;1831556;1831557;1831558;1831559;1831560;1831561;1831562;1831563;1831564;1831565;1831566;1831567;1831568;1831569;1831570;1831571;1831572;1831573;1831574;1831575;1831576;1831577;1831578;1831579;1831580;1831581;1831582;1831583;1831584;1831585;1831586;1831587;1831588;1831589;1831590;1831591;1831592;2010990;2010991;2010992;2010993;2010994;2010995;2010996;2010997;2010998;2010999;2011000;2011001;2011002;2011003;2011004;2011005;2011006;2011007;2011008;2011009;2011010;2011011;2011012;2011013;2011014;2011015;2011016;2011017;2011018;2011019;2011020;2011021;2011022;2011023;2011024;2011025;2011026;2011027;2011028;2011029;2011030;2011031;2011032;2011033;2011034;2011035;2011036;2011037;2011038;2011039;2011040;2011041;2011042;2011043;2011044;2011045;2011046;2011047;2011048;2011049;2011050;2011051;2011052;2011053;2011054;2011055;2011056;2011057;2011058;2011059;2011060;2011061;2011062;2011063;2011064;2011065;2011066;2011067;2011068;2011069;2011070;2011071;2011072;2011073;2011074;2011075;2011076;2011077;2011078;2011079;2011080;2011081;2011082;2011083;2011084;2011085;2011086;2011087;2011088;2011089;2011090;2011091;2011092;2011093;2011094;2011095;2011096;2011097;2011098;2011099;2011100;2011101;2011102;2011103;2011104;2011105;2011106;2011107;2011108;2011109;2011110;2011111;2011112;2011113;2011114;2011115;2011116;2011117;2011118;2011119;2011120;2011121;2011122;2011123;2011124;2011125;2011126;2011127;2011128;2011129;2011130;2011131;2011132;2011133;2011134;2011135;2011136;2011137;2011138;2011139;2011140;2011141;2011142;2011143;2011144;2011145;2011146;2011147;2011148;2011149;2011150;2011151;2011152;2011153;2011154;2011155;2011156;2011157;2011158;2011159;2011160;2011161;2011162;2011163;2011164;2011165;2011166;2011167;2068201;2068202;2068203;2068204;2068205;2068206;2068207;2068208;2068209;2068210;2068211;2068212;2068213;2068214;2068215;2068216;2068217;2068218;2068219;2068220;2068221;2068222;2068223;2068224;2068225;2068226;2068227;2068228;2068229;2068230;2068231;2068232;2068233;2068234;2068235;2068236;2068237;2068238;2068239;2068240;2068241;2068242;2068243;2068244;2068245;2068246;2068247;2068248;2068249;2068250;2068251;2068252;2068253;2068254;2068255;2068256;2068257;2068258;2068259;2068260;2068261;2068262;2068263;2068264;2068265;2068266;2068267;2068268;2068269;2068270;2068271;2068272;2068273;2068274;2068275;2068276;2068277;2068278;2068279;2068280;2068281;2068282;2068283;2068284;2068285;2068286;2068287;2068288;2068289;2068290;2068291;2068292;2068293;2068294;2068295;2068296;2068297;2068298;2068299;2068300;2068301;2068302;2068303;2068304;2068305;2068306;2068307;2068308;2068309;2068310;2068311;2068312;2068313;2068314;2068315;2068316;2068317;2068318;2068319;2068320;2068321;2068322;2068323;2068324;2068325;2068326;2068327;2068328;2068329;2068330;2068331;2068332;2068333;2068334;2068335;2068336;2068337;2068338;2068339;2068340;2068341;2068342;2068343;2068344;2068345;2068346;2068347;2068348;2068349;2068350;2068351;2068352;2068353;2068354;2068355;2068356;2068357;2068358;2068359;2068360;2068361;2097055;2097056;2097057;2097058;2097059;2097060;2097061;2097062;2097063;2097064;2097065;2097066;2097067;2097068;2097069;2097070;2097071;2097072;2097073;2097074;2097075;2097076;2097077;2097078;2097079;2097080;2097081;2097082;2097083;2097084;2097085;2097086;2097087;2097088;2097089;2097090;2097091;2097092;2097093;2097094;2097095;2097096;2097097;2097098;2097099;2097100;2097101;2097102;2097103;2097104;2097105;2097106;2097107;2097108;2097109;2097110;2097111;2097112;2097113;2097114;2097115;2097116;2097117;2097118;2097119;2097120;2097121;2097122;2097123;2097124;2097125;2097126;2097127;2097128;2097129;2097130;2097131;2097132;2097133;2097134;2097135;2097136;2097137;2097138;2097139;2097140;2097141;2097142;2097143;2097144;2097145;2097146;2097147;2097148;2097149;2097150;2097151;2097152;2097153;2097154;2097155;2097156;2097157;2097158;2097159;2097160;2097161;2097162;2097163;2097164;2097165;2097166;2097167;2097168;2097169;2097170;2097171;2097172;2097173;2097174;2097175;2097176;2097177;2097178;2097179;2097180;2097181;2097182;2097183;2097184;2097185;2097186;2097187;2097188;2097189;2097190;2097191;2097192;2097193;2097194;2097195;2097196;2097197;2097198;2097199;2097200;2097201;2097202;2097203;2643009;2643010;2643011;2643012;2643013;2643014;2643015;2643016;2643017;2643018;2643019;2643020;2643021;2643022;2643023;2643024;2643025;2643026;2643027;2643028;2643029;2643030;2643031;2643032;2643033;2643034;2643035;2643036;2643037;2643038;2643039;2643040;2643041;2643042;2643043;2643044;2643045;2643046;2643047;2643048;2643049;2643050;2643051;2643052;2643053;2643054;2643055;2643056;2643057;2643058;2643059;2643060;2643061;2643062;2643063;2643064;2643065;2643066;2643067;2643068;2643069;2643070;2643071;2643072;2643073;2643074;2643075;2643076;2643077;2643078;2643079;2643080;2643081;2643082;2643083;2643084;2643085;2643086;2643087;2643088;2643089;2643090;2643091;2643092;2643093;2643094;2643095;2643096;2643097;2643098;2643099;2643100;2643101;2643102;2643103;3309122;3309123;3309124;3309125;3309126;3309127;3309128;3309129;3309130;3309131;3309132;3309133;3309134;3309135;3309136;3309137;3309138;3309139;3309140;3309141;3309142;3309143;3309144;3309145;3309146;3309147;3309148;3309149;3309150;3309151;3309152;3309153;3309154;3309155;3309156;3418476;3418477;3418478;3418479;3418480;3418481;3418482;3418483;3418484;3418485;3418486;3418487;3418488;3418489;3418490;3418491;3418492;3418493;3418494;3418495;3418496;3418497;3418498;3418499;3418500;3418501;3418502;3418503;3418504;3418505;3418506;3418507;3418508;3418509;3418510;3418511;3418512;3418513;3418514;3418515;3418516;3418517;3418518;3418519;3418520;3418521;3418522;3418523;3418524;3418525;3418526;3418527;3418528;3418529;3418530;3418531;3418532;3418533;3418534;3418535;3418536;3418537;3418538;3418539;3418540;3418541;3418542;3418543;3418544;3418545;3418546;3418547;3418548;3418549;3418550;3418551;3418552;3418553;3418554;3418555;3418556;3418557;3418558;3418559;3418560;3418561;3418562;3418563;3418564;3418565;3418566;3418567;3418568;3418569;3418570;3418571;3418572;3418573;3418574;3418575;3418576;3418577;3418578;3418579;3418580;3418581;3418582;3418583;3418584;3418585;3418586;3418587;3418588;3418589;3418590;3418591;3418592;3418593;3418594;3418595;3418596;3418597;3418598;3418599;3418600;3418601;3418602;3418603;3418604;3418605;3418606;3418607;3418608;3418609;3418610;3418611;3418612;3418613;3418614;3418615;3418616;3418617;3418618;3418619;3418620;3418621;3418622;3418623;3418624;3418625;3418626;3418627;3418628;3418629;3418630;3418631;3418632;3418633;3418634;3418635;3418636;3418637;3418638;3418639;3418640;3418641;3418642;3418643;3418644;3418645;3418646;3418647;3418648;3418649;3418650;3418651;3418652;3418653;3418654;3418655;3418656;3418657;3418658;3418659;3418660;3418661;3418662;3418663;3418664;3418665;3418666;3418667;3418668;3418669;3418670;3418671;3418672;3418673;3418674;3427618;3427619;3427620;3427621;3427622;3427623;3427624;3427625;3427626;3427627;3427628;3427629;3427630;3427631;3427632;3427633;3427634;3427635;3427636;3427637;3427638;3427639;3427640;3427641;3427642;3427643;3427644;3427645;3427646;3427647;3427648;3427649;3427650;3427651;3427652;3427653;3427654;3427655;3427656;3427657;3427658;3427659;3427660;3427661;3427662;3427663;3427664;3427665;3427666;3427667;3427668;3427669;3427670;3427671;3427672;3427673;3427674;3427675;3427676;3427677;3427678;3427679;3427680;3427681;3427682;3427683;3427684;3427685;3427686;3427687;3427688;3427689;3427690;3427691;3427692;3427693;3427694;3427695;3427696;3427697;3427698;3427699;3427700;3427701;3427702;3427703;3427704;3427705;3427706;3427707;3427708;3427709;3427710;3427711;3427712;3427713;3427714;3427715;3427716;3427717;3427718;3427719;3427720;3427721;3427722;3427723;3427724;3427725;3427726;3427727;3427728;3427729;3427730;3427731;3427732;3427733;3427734;3427735;3427736;3427737;3427738;3427739;3427740;3427741;3427742;3427743;3427744;3427745;3427746;3427747;3427748;3427749;3427750;3427751;3427752;3427753;3427754;3427755;3427756;3427757;3427758;3427759;3427760;3427761;3427762;3427763;3427764;3427765;3427766;3427767;3427768;3427769;3427770;3427771;3427772;3427773;3427774;3427775;3427776;3427777;3427778;3427779;3427780;3427781;3427782;3427783;3427784;3427785;3427786;3427787;3427788;3427789;3427790;3427791;3427792;3427793;3427794;3427795;3427796;3427797;3427798;3427799;3427800;3427801;3427802;3427803;3427804;3427805;3427806;3427807;3427808;3427809;3427810;3427811;3427812;3427813;3427814;3427815;3427816;3427817;3427818;3427819;3427820;3427821;3427822;3427823;3427824;3427825;3427826;3427827;3427828;3427829;3427830;3427831;3427832;3427833;3427834;3427835;3427836;3427837;3427838;3427839;3427840;3427841;3427842;3427843;3427844;3427845;3427846;3427847;3427848;3427849;3427850;3427851;3427852;3427853;3427854;3427855;3427856;3580394;3580395;3580396;3580397;3580398;3580399;3580400;3580401;3580402;3580403;3580404;3580405;3580406;3580407;3580408;3580409;3580410;3580411;3580412;3580413;3580414;3580415;3580416;3580417;3580418;3580419;3580420;3580421;3580422;3580423;3580424;3580425;3580426;3580427;3580428;3580429;3580430;3580431;3580432;3580433;3580434;3580435;3580436;3580437;3580438;3580439;3580440;3580441;3580442;3580443;3580444;3580445;3580446;3580447;3580448;3580449;3580450;3580451;3580452;3580453;3580454;3580455;3580456;3580457;3580458;3580459;3580460;3580461;3580462;3580463;3580464;3580465;3580466;3580467;3580468;3580469;3580470;3580471;3580472;3580473;3580474;3580475;3580476;3580477;3580478;3580479;3580480;3580481;3580482;3580483;3580484;3580485;3580486;3580487;3580488;3580489;3580490;3580491;3580492;3580493;3580494;3580495;3580496;3580497;3580498;3580499;3580500;3580501;3580502;3580503;3580504;3580505;3580506;3580507;3580508;3580509;3580510;3580511;3580512;3580513;3580514;3580515;3580516;3580517;3580518;3580519;3580520;3580521;3580522;3580523;3580524;3580525;3580526;3580527;3580528;3580529;3580530;3580531;3580532;3580533;3580534;3580535;3580536;3580537;3580538;3580539;3580540;3580541;3580542;3580543;3580544;3580545;3580546;3580547;3580548;3580549;3580550;3580551;3580552;3580553;3580554;3580555;3580556;3580557;3580558;3580559;3580560;3580561;3580562;3580563;3580564;3580565;3580566;3580567;3580568;3580569;3580570;3580571;3580572;3580573;3580574;3580575;3580576;3580577;3580578;3580579;3580580;3580581;3580582;3580583;3580584;3580585;3580586;3580587;3580588;3580589;3580590;3580591;3580592;3580593;3580594;3580595;3580596;3580597;3580598;3580599;3580600;3580601;3580602;3580603;3580604;3580605;3580606;3580607;3580608;3580609;3580610;3580611;3580612;3580613;3580614;3580615;3580616;3580617;3580618;3580619;3580620;3580621;3580622;3580623;3580624;3580625;3580626;3580627;3580628;3580629;3580630;3580631;3580632;3580633;3580634;3580635;3580636;3580637;3580638;3580639;3580640;3580641;3580642;3580643;3580644;3580645;3580646;3580647;3580648;3580649;3580650;3580651;3580652;3580653;3580654;3580655;3580656;3580657;3580658;3580659;3580660;3580661;3580662;3580663;3580664;3580665;3580666;3580667;3580668;3580669;3580670;3580671;3580672;3580673;3580674;3580675;3580676;3580677;3580678;3580679;3580680;3580681;3580682;3580683;3580684;3580685;3580686;3580687;3580688;3580689;3580690;3580691;3580692;3580693;3580694;3580695;3580696;3580697;3580698;3580699;3580700;3580701;3580702;3580703;3580704;3580705;3580706;3580707;3580708;3580709;3580710;3580711;3580712;3580713;3580714;3580715;3580716;3580717;3580718;3580719;3580720;3580721;3580722;3580723;3580724;3580725;3580726;3580727;3580728;3580729;3580730;3580731;3580732;3580733;3580734;3580735;3580736;3580737;3580738;3580739;3580740;3580741;3580742;3580743;3580744;3580745;3580746;3580747;3580748;3580749;3580750;3580751;3580752;3580753;3580754;3580755;3580756;3580757;3580758;3580759;3580760;3580761;3580762;3580763;3580764;3580765;3580766;3580767;3580768;3580769;3580770;3580771;3580772;3580773;3580774;3580775;3580776;3580777;3580778;3580779;3580780;3580781;3580782;3580783;3580784;3580785;3580786;3580787;3580788;3580789;3580790;3580791;3580792;3580793;3580794;3580795;3580796;3580797;3580798;3580799;3580800;3580801;3580802;3580803;3580804;3580805;3580806;3580807;3580808;3580809;3580810;3580811;3580812;3580813;3580814;3580815;3580816;3580817;3580818;3580819;3580820;3580821;3580822;3580823;3580824;3580825;3580826;3580827;3580828;3580829;3580830;3580831;3580832;3580833;3580834;3580835;3580836;3580837;3580838;3580839;3580840;3580841;3580842;3580843;3580844;3580845;3580846;3580847;3580848;3580849;3580850;3580851;3580852;3580853;3580854;3580855;3580856;3580857;3580858;3580859;3580860;3580861;3580862;3580863;3580864;3580865;3580866;3580867;3580868;3580869;3580870	53071;1003253;1017787;1118813;1831543;2011026;2068210;2068360;2097145;2643051;3309149;3418480;3427800;3580494;3580773
CON__Q3SX14	CON__Q3SX14	28	9	9				1	28	9	9	11	6	6	11	13	3	1	2	2	2	2	8	1	1	1	1	3	11	12	12	11	9	9	8	10	8	6	8	14	3	1	2	5	2	2	8	1	1	1	1	3	9	13	12	12	10	8	8	2	5	10	11	8	2	0	0	2	2	2	2	0	0	0	1	2	9	10	9	9	4	5	9	11	8	9	11	7	0	0	1	1	1	1	9	0	0	0	0	0	9	8	9	9	5	5	8	9	8	7	11	8	2	0	1	2	2	1	8	0	1	1	2	3	9	7	10	8	5	7	7	11	4	6	6	5	0	0	1	1	1	0	10	0	0	0	1	3	10	10	8	9	4	5	8	10	7	9	11	7	2	0	1	3	0	2	8	1	1	0	2	1	9	7	8	4	5	8	4	8	6	6	9	7	2	0	2	2	1	1	8	2	1	0	1	2	13	10	5	6	5	6	5	2	1	0	1	0	0	0	0	1	1	1	1	0	0	0	0	0	2	2	3	2	2	2	2	1	2	2	2	1	0	0	0	2	1	1	2	0	0	0	0	1	2	3	4	4	2	2	1	0	0	1	1	0	0	0	0	1	1	1	0	0	0	0	0	0	1	1	1	1	0	1	0	2	0	0	0	0	0	0	0	0	0	0	1	0	0	0	0	0	1	1	0	0	0	0	0	0	0	0	0	0	0	0	0	1	1	0	0	0	0	0	0	0	0	0	0	0	0	0	0	1	0	0	0	0	0	0	0	0	0	0	0	0	0	0	0	0	0	1	0	0	0	0	0	2	1	0	2	1	0	0	1	1	0	1	2	0	0	0	0	0	2	1	2	0	2	0	0	1	1	0	2	2	0	0	1	1	0	0	3	0	0	0	0	0	4	3	2	1	0	0	1	2	1	0	1	0	0	0	0	1	1	1	1	0	0	0	0	0	2	2	3	2	2	2	2	1	2	2	2	1	0	0	0	2	1	1	2	0	0	0	0	1	2	3	4	4	2	2	1	0	0	1	1	0	0	0	0	1	1	1	0	0	0	0	0	0	1	1	1	1	0	1	0	2	0	0	0	0	0	0	0	0	0	0	1	0	0	0	0	0	1	1	0	0	0	0	0	0	0	0	0	0	0	0	0	1	1	0	0	0	0	0	0	0	0	0	0	0	0	0	0	1	0	0	0	0	0	0	0	0	0	0	0	0	0	0	0	0	0	1	0	0	0	0	0	2	1	0	2	1	0	0	1	1	0	1	2	0	0	0	0	0	2	1	2	0	2	0	0	1	1	0	2	2	0	0	1	1	0	0	3	0	0	0	0	0	4	3	2	1	0	0	1	41.2	21.9	21.9	85.686	781	781	14.5	9	10	12	12	13	10	7	5	4	5	3	8	5			2	8	4	4					1	0	46.374	By MS/MS	By MS/MS	By matching	By matching	By matching	By matching	By matching	By matching	By MS/MS	By MS/MS	By matching	By MS/MS	By matching	By matching	By matching	By matching	By matching	By MS/MS	By MS/MS	By MS/MS	By MS/MS	By MS/MS	By MS/MS	By MS/MS	By MS/MS	By MS/MS	By MS/MS	By matching	By MS/MS	By matching	By matching	By matching	By MS/MS	By MS/MS	By MS/MS	By MS/MS	By matching	By matching	By matching	By matching	By MS/MS	By MS/MS	By MS/MS	By MS/MS	By MS/MS	By MS/MS	By MS/MS	By MS/MS	By matching	By matching	By matching	By matching	By matching	By matching			By matching	By matching	By matching	By matching				By matching	By matching	By matching	By matching	By MS/MS	By matching	By matching	By matching	By matching	By MS/MS	By matching	By matching	By matching	By matching			By matching	By matching	By matching	By matching	By MS/MS						By MS/MS	By MS/MS	By matching	By matching	By matching	By matching	By matching	By matching	By matching	By matching	By matching	By matching	By matching		By matching	By MS/MS	By matching	By matching	By matching		By matching	By matching	By matching	By matching	By matching	By matching	By matching	By matching	By matching	By matching	By matching	By matching	By matching	By matching	By matching	By matching			By matching	By matching	By matching		By matching				By matching	By matching	By matching	By matching	By matching	By matching	By matching	By matching	By matching	By MS/MS	By matching	By matching	By MS/MS	By matching	By matching		By MS/MS	By matching		By matching	By MS/MS	By matching	By matching		By matching	By matching	By MS/MS	By MS/MS	By MS/MS	By matching	By MS/MS	By matching	By matching	By MS/MS	By MS/MS	By matching	By MS/MS	By MS/MS	By matching		By MS/MS	By MS/MS	By matching	By matching	By MS/MS	By matching	By matching		By matching	By matching	By MS/MS	By MS/MS	By MS/MS	By MS/MS	By matching	By matching	By MS/MS	14.2	8.7	8.1	13.6	15.4	5.5	2	3.5	2.7	2.7	2.7	10.1	1.7	1.7	1.7	1.7	4.9	10.8	16.4	17	14.2	14.5	12	12.3	12.9	12.3	9	12.3	16	5.5	2	3.1	8.7	2.7	2.7	10.8	1.7	1.7	1.7	1.7	4.1	11.1	19.2	20.4	18.3	13.7	13.7	11.7	1.4	6.8	9.5	11.7	9.1	3.1	0	0	2.7	2.7	2.7	2.7	0	0	0	1.4	3.1	7.9	10.1	10	8.8	5.2	7.3	8.5	13.3	8.5	8.5	12.5	6.9	0	0	1.7	1.7	1.7	1.7	10.6	0	0	0	0	0	10.1	10.1	10.4	12.5	6.4	6.5	8.5	9.1	9.1	6.9	13.7	9.1	3.2	0	1.7	4.5	2.7	1.7	7.7	0	1.7	1.7	3.1	4.5	9.2	5.8	11	7.2	6	7.4	6.9	12	4.6	6.8	6	5.4	0	0	1.8	1.7	1.7	0	11	0	0	0	1.4	4.5	11	12	7.2	9.3	4.9	5.2	9.1	12.7	10.1	10.6	15.4	12.4	3.6	0	1	4.5	0	2.7	12.4	1.7	1.7	0	3.1	1.7	12.7	9.2	9.3	5.9	7.6	10.6	7.7	9.9	8.3	8.6	10.8	10.2	3.8	0	4	4.5	1.7	1.7	14.1	3.8	1.7	0	1.7	3.5	19.6	15.9	10.1	8.3	7.7	9.2	6.5	3794700000	57117000	28906000	0	28382000	0	0	0	0	59822000	124680000	34044000	35345000	0	0	0	0	0	131910000	110730000	187900000	116770000	77705000	76852000	55375000	32312000	35879000	26925000	17835000	79172000	0	0	0	109360000	132760000	16289000	167020000	0	0	0	0	0	148410000	62092000	78318000	170690000	128270000	46317000	22928000	0	0	2328500	7651000	0	0	0	0	15987000	25602000	6109100	0	0	0	0	0	0	27043000	12548000	11174000	9012100	0	5904900	0	45659000	0	0	0	0	0	0	0	0	0	0	26362000	0	0	0	0	0	20088000	7515100	0	0	0	0	0	0	0	0	0	0	0	0	0	0	13411000	0	0	0	0	0	0	0	0	0	0	0	0	0	0	8372900	0	0	0	0	0	0	0	0	0	0	0	0	0	0	0	0	0	21493000	0	0	0	0	0	48314000	15697000	0	74054000	44933000	0	0	6299700	8871600	0	7921300	171920000	0	0	0	0	0	51687000	14160000	42169000	0	32045000	0	0	57094000	0	0	31939000	19345000	0	0	28660000	23244000	0	0	189570000	0	0	0	0	0	137460000	91463000	0	31404000	0	0	0	85626000	0	0	0	0	0	0	0	0	0	0	0	0	0	0	0	0	125540000	0	148030000	148090000	0	116620000	96863000	0	103450000	90929000	36409000	0	0	0	0	69351000	0	0	112850000	0	0	0	0	0	124590000	90559000	111370000	190420000	167800000	88301000	0	0	0	0	0	0	0	0	0	0	0	0	0	0	0	0	0	0	0	0	0	0	0	0	0	0	0	0	0	0	0	0	0	0	0	0	0	0	0	0	0	0	0	0	0	0	0	0	0	0	0	0	0	0	0	0	0	0	0	0	0	0	0	0	0	0	0	0	0	0	0	0	0	0	0	0	0	0	0	0	0	0	0	0	0	0	0	0	0	0	0	0	0	0	0	0	0	0	0	0	61196000	0	0	0	0	0	0	0	0	0	0	0	0	0	31596000	0	33397000	0	26734000	0	0	0	0	0	43670000	0	0	0	0	0	0	0	0	0	0	0	0	0	41140000	0	0	0	0	0	0	3	1	0	0	0	0	0	0	1	1	0	1	0	0	0	0	0	2	1	3	1	2	3	3	1	1	2	0	2	0	0	0	1	1	0	3	0	0	0	0	1	2	2	3	4	3	2	1	0	0	0	0	0	0	0	0	0	0	0	0	0	0	0	0	0	0	0	1	0	0	0	0	2	0	0	0	0	0	0	0	0	0	0	1	0	0	0	0	0	1	1	0	0	0	0	0	0	0	0	0	0	0	0	0	1	0	0	0	0	0	0	0	0	0	0	0	0	0	0	0	0	0	0	0	0	0	0	0	0	0	0	0	0	0	0	0	0	0	0	0	0	0	0	0	4	0	0	2	0	0	0	1	0	0	0	2	0	0	0	0	0	3	1	1	0	1	0	0	3	1	0	1	1	0	0	1	2	0	0	3	0	0	0	0	0	3	2	2	1	0	0	1	94			+	788	3228;3489;3490;7683;16712;20867;24551;24623;24624;27173;34304;41473;41474;42791;66886;74332;74626;74627;78962;83558;84728;84729;93571;96044;102751;105047;105342;109204	False;False;False;True;False;False;False;False;False;False;False;False;False;True;True;True;False;False;False;False;False;False;True;True;True;True;True;False	3353;3629;3630;8000;17312;21563;25352;25424;25425;28032;35365;42716;42717;44061;68942;68943;77216;77515;77516;81958;86663;87896;87897;97103;99666;106585;108959;109262;113222	159839;159840;159841;159842;159843;159844;159845;159846;159847;159848;159849;159850;159851;159852;159853;159854;159855;159856;159857;159858;159859;159860;159861;159862;159863;159864;159865;159866;159867;159868;159869;159870;159871;159872;159873;159874;159875;159876;159877;159878;159879;159880;159881;159882;159883;159884;159885;159886;159887;159888;159889;159890;159891;159892;159893;159894;159895;159896;159897;159898;159899;159900;159901;159902;159903;159904;159905;159906;159907;159908;159909;159910;159911;159912;159913;159914;159915;159916;159917;159918;159919;159920;159921;159922;159923;159924;159925;159926;159927;159928;159929;159930;159931;159932;159933;159934;159935;159936;159937;159938;159939;159940;159941;159942;159943;159944;159945;159946;159947;159948;159949;159950;159951;159952;159953;159954;159955;159956;159957;159958;159959;159960;159961;159962;159963;159964;159965;159966;159967;159968;159969;159970;159971;159972;159973;159974;159975;159976;159977;159978;159979;159980;159981;159982;159983;159984;159985;159986;159987;159988;159989;159990;159991;159992;159993;159994;159995;159996;159997;159998;159999;160000;160001;160002;160003;160004;160005;160006;160007;160008;160009;160010;160011;160012;160013;160014;160015;160016;160017;160018;160019;160020;160021;160022;160023;160024;160025;160026;160027;160028;160029;160030;160031;160032;160033;160034;160035;160036;160037;160038;160039;160040;160041;160042;160043;160044;160045;160046;160047;160048;160049;160050;160051;160052;160053;160054;160055;160056;160057;160058;160059;160060;170788;170789;170790;170791;170792;170793;170794;170795;170796;170797;170798;170799;170800;170801;170802;170803;170804;170805;170806;170807;170808;170809;170810;170811;170812;170813;170814;170815;170816;170817;170818;170819;170820;170821;170822;170823;170824;170825;170826;170827;170828;170829;170830;170831;170832;170833;170834;170835;170836;170837;170838;170839;170840;170841;170842;170843;170844;170845;170846;170847;170848;170849;170850;170851;170852;170853;170854;170855;170856;170857;170858;170859;170860;170861;170862;170863;170864;170865;170866;170867;170868;170869;170870;170871;170872;170873;170874;170875;170876;170877;170878;170879;170880;170881;170882;170883;170884;170885;170886;170887;170888;170889;170890;170891;170892;170893;170894;170895;170896;170897;170898;170899;170900;170901;170902;170903;170904;170905;170906;170907;170908;170909;170910;170911;170912;170913;170914;170915;170916;170917;170918;170919;170920;170921;170922;170923;170924;170925;170926;170927;170928;170929;170930;170931;170932;170933;170934;170935;170936;170937;170938;170939;170940;170941;170942;170943;170944;170945;170946;170947;170948;170949;170950;170951;170952;170953;170954;170955;170956;170957;170958;170959;170960;170961;170962;170963;170964;170965;170966;355567;355568;355569;355570;355571;355572;355573;355574;355575;355576;355577;730573;730574;730575;918352;1069919;1069920;1069921;1069922;1069923;1069924;1069925;1069926;1069927;1069928;1069929;1069930;1069931;1069932;1069933;1072409;1072410;1072411;1072412;1072413;1072414;1072415;1072416;1072417;1072418;1072419;1072420;1072421;1072422;1072423;1072424;1072425;1072426;1072427;1072428;1072429;1072430;1072431;1072432;1072433;1072434;1072435;1072436;1072437;1072438;1072439;1072440;1072441;1072442;1072443;1072444;1072445;1072446;1072447;1072448;1072449;1072450;1072451;1072452;1072453;1072454;1072455;1072456;1072457;1072458;1072459;1072460;1072461;1072462;1072463;1072464;1072465;1072466;1072467;1072468;1072469;1072470;1072471;1072472;1072473;1072474;1072475;1072476;1072477;1072478;1072479;1072480;1072481;1072482;1072483;1072484;1072485;1072486;1072487;1072488;1072489;1072490;1072491;1072492;1072493;1072494;1072495;1072496;1072497;1072498;1072499;1072500;1072501;1072502;1072503;1072504;1072505;1072506;1072507;1169120;1169121;1169122;1169123;1169124;1169125;1169126;1169127;1169128;1169129;1169130;1169131;1169132;1169133;1169134;1169135;1169136;1169137;1169138;1169139;1169140;1169141;1169142;1169143;1169144;1169145;1169146;1169147;1169148;1169149;1169150;1169151;1169152;1169153;1169154;1460150;1460151;1460152;1773217;1773218;1773219;1773220;1773221;1773222;1773223;1773224;1773225;1773226;1773227;1773228;1773229;1773230;1773231;1773232;1773233;1773234;1773235;1773236;1773237;1773238;1773239;1773240;1773241;1773242;1773243;1773244;1773245;1773246;1773247;1773248;1773249;1773250;1773251;1773252;1773253;1773254;1773255;1773256;1773257;1773258;1773259;1773260;1773261;1773262;1773263;1773264;1773265;1773266;1773267;1773268;1773269;1773270;1773271;1773272;1773273;1773274;1773275;1773276;1773277;1773278;1773279;1773280;1773281;1773282;1773283;1773284;1773285;1773286;1773287;1773288;1773289;1773290;1773291;1773292;1773293;1773294;1773295;1773296;1773297;1773298;1773299;1773300;1773301;1773302;1773303;1773304;1773305;1773306;1773307;1773308;1773309;1773310;1773311;1773312;1773313;1773314;1773315;1773316;1773317;1773318;1773319;1773320;1773321;1773322;1773323;1773324;1773325;1773326;1773327;1773328;1773329;1773330;1773331;1773332;1773333;1773334;1773335;1773336;1773337;1773338;1773339;1773340;1773341;1773342;1773343;1773344;1773345;1773346;1773347;1773348;1773349;1773350;1773351;1773352;1773353;1773354;1773355;1773356;1773357;1773358;1773359;1773360;1773361;1773362;1773363;1773364;1773365;1773366;1773367;1773368;1773369;1773370;1773371;1773372;1773373;1773374;1773375;1773376;1773377;1773378;1773379;1773380;1773381;1773382;1773383;1773384;1773385;1773386;1773387;1773388;1773389;1773390;1773391;1773392;1773393;1773394;1773395;1773396;1773397;1773398;1773399;1773400;1773401;1773402;1773403;1773404;1773405;1773406;1773407;1773408;1773409;1773410;1773411;1773412;1773413;1773414;1773415;1773416;1773417;1773418;1773419;1773420;1773421;1773422;1773423;1773424;1773425;1773426;1773427;1773428;1773429;1773430;1773431;1773432;1773433;1773434;1773435;1773436;1773437;1773438;1773439;1773440;1773441;1773442;1773443;1773444;1773445;1773446;1773447;1773448;1773449;1773450;1773451;1773452;1773453;1773454;1773455;1773456;1773457;1773458;1773459;1773460;1773461;1773462;1773463;1773464;1773465;1773466;1773467;1773468;1773469;1773470;1773471;1773472;1773473;1773474;1773475;1773476;1773477;1773478;1773479;1773480;1773481;1773482;1773483;1773484;1773485;1839854;1839855;1839856;1839857;2847259;2847260;2847261;2847262;2847263;2847264;2847265;2847266;2847267;2847268;2847269;2847270;2847271;2847272;2847273;2847274;2847275;2847276;2847277;2847278;2847279;2847280;2847281;2847282;2847283;2847284;2847285;2847286;2847287;2847288;2847289;2847290;2847291;2847292;2847293;2847294;2847295;2847296;2847297;3131607;3131608;3131609;3131610;3141637;3141638;3141639;3141640;3141641;3141642;3141643;3141644;3141645;3141646;3141647;3141648;3141649;3141650;3141651;3141652;3141653;3141654;3141655;3141656;3141657;3141658;3141659;3141660;3141661;3141662;3141663;3141664;3141665;3141666;3141667;3141668;3141669;3141670;3141671;3141672;3141673;3141674;3141675;3141676;3141677;3141678;3141679;3141680;3232849;3232850;3232851;3232852;3232853;3232854;3232855;3232856;3232857;3232858;3232859;3232860;3232861;3232862;3232863;3232864;3232865;3232866;3232867;3232868;3232869;3232870;3232871;3232872;3232873;3232874;3232875;3232876;3232877;3232878;3232879;3232880;3232881;3232882;3232883;3232884;3232885;3232886;3232887;3232888;3232889;3232890;3232891;3232892;3232893;3232894;3232895;3232896;3232897;3232898;3232899;3232900;3232901;3232902;3232903;3232904;3232905;3232906;3232907;3232908;3232909;3232910;3232911;3232912;3232913;3232914;3232915;3232916;3232917;3232918;3232919;3232920;3232921;3232922;3232923;3232924;3232925;3232926;3232927;3232928;3232929;3232930;3232931;3232932;3232933;3232934;3232935;3232936;3232937;3232938;3232939;3232940;3232941;3232942;3232943;3232944;3232945;3232946;3232947;3232948;3232949;3232950;3232951;3232952;3232953;3232954;3232955;3232956;3232957;3232958;3232959;3232960;3232961;3232962;3232963;3232964;3232965;3232966;3232967;3232968;3232969;3232970;3232971;3232972;3232973;3232974;3232975;3232976;3232977;3232978;3232979;3232980;3232981;3232982;3232983;3232984;3232985;3232986;3232987;3232988;3232989;3402326;3402327;3451184;3451185;3451186;3451187;3451188;3451189;3451190;3451191;3451192;3451193;3451194;3451195;3451196;3451197;3451198;3451199;3451200;3451201;3451202;3451203;3451204;3451205;3451206;3451207;3451208;3451209;3451210;3451211;3451212;3451213;3451214;3451215;3451216;3451217;3451218;3451219;3451220;3451221;3451222;3451223;3451224;3451225;3451226;3451227;3451228;3451229;3451230;3451231;3451232;3451233;3451234;3451235;3451236;3451237;3451238;3451239;3451240;3451241;3451242;3451243;3451244;3451245;3451246;3451247;3451248;3451249;3451250;3451251;3451252;3451253;3451254;3451255;3451256;3451257;3451258;3451259;3451260;3451261;3451262;3451263;3451264;3451265;3451266;3451267;3451268;3451269;3451270;3451271;3451272;3451273;3451274;3451275;3451276;3451277;3451278;3451279;3451280;3451281;3451282;3451283;3451284;3451285;3451286;3451287;3451288;3451289;3451290;3451291;3451292;3451293;3451294;3451295;3451296;3451297;3451298;3451299;3451300;3451301;3451302;3451303;3451304;3451305;3451306;3451307;3451308;3451309;3451310;3451311;3451312;3451313;3451314;3451315;3451316;3451317;3451318;3451319;3451320;3451321;3451322;3451323;3821813;3821814;3821815;3821816;3821817;3821818;3821819;3821820;3821821;3821822;3821823;3821824;3821825;3821826;3821827;3821828;3821829;3821830;3821831;3821832;3821833;3821834;3821835;3821836;3821837;3821838;3821839;3821840;3821841;3821842;3821843;3821844;3821845;3821846;3821847;3821848;3821849;3821850;3821851;3821852;3821853;3821854;3821855;3821856;3821857;3821858;3821859;3821860;3821861;3821862;3821863;3821864;3821865;3821866;3821867;3821868;3821869;3821870;3821871;3821872;3954318;4266803;4363542;4375475;4522186	133597;133598;133599;133600;133601;133602;133603;133604;133605;133606;133607;133608;133609;133610;133611;133612;133613;133614;133615;133616;133617;133618;133619;133620;133621;133622;133623;133624;133625;133626;133627;133628;133629;133630;133631;133632;133633;133634;133635;133636;133637;133638;133639;133640;133641;133642;133643;133644;133645;133646;133647;133648;133649;133650;133651;133652;133653;133654;133655;133656;133657;133658;133659;133660;133661;133662;133663;133664;133665;133666;133667;133668;133669;133670;133671;133672;133673;133674;133675;133676;133677;133678;133679;133680;133681;133682;133683;133684;133685;133686;133687;133688;133689;133690;133691;133692;133693;133694;133695;133696;133697;133698;133699;133700;133701;133702;133703;133704;133705;133706;133707;133708;133709;133710;133711;133712;133713;133714;133715;133716;133717;133718;133719;133720;133721;133722;133723;133724;133725;133726;142463;142464;142465;142466;142467;142468;142469;142470;142471;142472;142473;142474;142475;142476;142477;142478;142479;142480;142481;142482;142483;142484;142485;142486;142487;142488;142489;142490;142491;142492;142493;142494;142495;142496;142497;142498;142499;142500;142501;142502;142503;142504;142505;142506;142507;142508;142509;142510;142511;142512;142513;142514;142515;142516;142517;142518;142519;142520;142521;142522;142523;142524;142525;142526;142527;142528;142529;142530;142531;142532;142533;142534;142535;142536;142537;142538;142539;142540;142541;142542;142543;142544;142545;142546;142547;142548;142549;142550;142551;142552;142553;142554;142555;142556;142557;142558;142559;142560;142561;142562;142563;142564;142565;142566;142567;142568;142569;142570;142571;142572;142573;142574;142575;142576;142577;142578;142579;142580;142581;142582;142583;142584;142585;142586;142587;142588;142589;142590;142591;142592;142593;142594;142595;142596;142597;142598;142599;142600;142601;142602;293359;293360;293361;293362;293363;293364;293365;293366;293367;293368;599712;599713;753069;875489;875490;875491;875492;875493;875494;875495;877347;877348;877349;877350;877351;877352;877353;877354;877355;877356;877357;877358;877359;877360;877361;877362;877363;877364;877365;877366;877367;877368;877369;877370;877371;877372;877373;877374;877375;877376;877377;877378;877379;877380;877381;877382;877383;877384;877385;877386;877387;877388;877389;877390;877391;877392;877393;877394;877395;877396;877397;877398;877399;877400;877401;877402;877403;877404;877405;877406;877407;877408;877409;877410;877411;877412;877413;877414;877415;877416;877417;877418;877419;877420;954148;954149;954150;954151;954152;954153;954154;954155;954156;954157;954158;954159;954160;954161;954162;954163;954164;954165;954166;954167;1187606;1187607;1445294;1445295;1445296;1445297;1445298;1445299;1445300;1445301;1445302;1445303;1445304;1445305;1445306;1445307;1445308;1445309;1445310;1445311;1445312;1445313;1445314;1445315;1445316;1445317;1445318;1445319;1445320;1445321;1445322;1445323;1445324;1445325;1445326;1445327;1445328;1445329;1445330;1445331;1445332;1445333;1445334;1445335;1445336;1445337;1445338;1445339;1445340;1445341;1445342;1445343;1445344;1445345;1445346;1445347;1445348;1445349;1445350;1445351;1445352;1445353;1445354;1445355;1445356;1445357;1445358;1445359;1445360;1445361;1445362;1445363;1445364;1445365;1445366;1445367;1445368;1445369;1445370;1445371;1445372;1445373;1445374;1445375;1445376;1445377;1445378;1445379;1445380;1445381;1445382;1445383;1445384;1445385;1445386;1445387;1445388;1445389;1445390;1445391;1445392;1445393;1445394;1445395;1445396;1445397;1445398;1445399;1445400;1445401;1445402;1445403;1445404;1445405;1445406;1445407;1445408;1445409;1445410;1445411;1445412;1445413;1445414;1445415;1445416;1445417;1445418;1445419;1445420;1445421;1445422;1445423;1445424;1445425;1445426;1445427;1445428;1445429;1445430;1445431;1445432;1445433;1445434;1445435;1445436;1445437;1445438;1445439;1445440;1445441;1445442;1445443;1445444;1445445;1445446;1445447;1445448;1445449;1445450;1445451;1445452;1445453;1445454;1445455;1445456;1445457;1445458;1445459;1445460;1445461;1445462;1445463;1445464;1445465;1445466;1445467;1445468;1445469;1445470;1445471;1445472;1445473;1445474;1445475;1445476;1445477;1445478;1445479;1445480;1445481;1445482;1445483;1445484;1445485;1445486;1445487;1445488;1445489;1445490;1445491;1445492;1445493;1445494;1445495;1445496;1445497;1445498;1445499;1445500;1445501;1445502;1445503;1445504;1445505;1445506;1445507;1445508;1445509;1500951;1500952;1500953;1500954;2298098;2298099;2298100;2298101;2298102;2298103;2298104;2298105;2298106;2298107;2298108;2298109;2298110;2298111;2298112;2298113;2298114;2298115;2298116;2298117;2298118;2298119;2298120;2298121;2298122;2298123;2298124;2298125;2298126;2298127;2298128;2298129;2298130;2298131;2298132;2298133;2298134;2298135;2529138;2529139;2529140;2529141;2536945;2536946;2536947;2536948;2536949;2536950;2536951;2536952;2536953;2536954;2536955;2536956;2536957;2536958;2536959;2536960;2536961;2536962;2536963;2536964;2536965;2536966;2536967;2536968;2536969;2536970;2536971;2536972;2536973;2536974;2536975;2536976;2536977;2536978;2536979;2536980;2536981;2536982;2611125;2611126;2611127;2611128;2611129;2611130;2611131;2611132;2611133;2611134;2611135;2611136;2611137;2611138;2611139;2611140;2611141;2611142;2611143;2611144;2611145;2611146;2611147;2611148;2611149;2611150;2611151;2611152;2611153;2611154;2611155;2611156;2611157;2611158;2611159;2611160;2611161;2611162;2611163;2611164;2611165;2611166;2611167;2611168;2611169;2611170;2611171;2611172;2611173;2611174;2611175;2611176;2611177;2611178;2611179;2611180;2611181;2611182;2611183;2611184;2611185;2611186;2611187;2611188;2611189;2611190;2611191;2611192;2611193;2611194;2611195;2611196;2611197;2611198;2611199;2611200;2611201;2611202;2611203;2611204;2611205;2611206;2611207;2611208;2611209;2611210;2611211;2611212;2611213;2611214;2611215;2611216;2611217;2611218;2611219;2611220;2611221;2611222;2611223;2611224;2611225;2611226;2611227;2611228;2611229;2611230;2611231;2611232;2611233;2611234;2745324;2745325;2786644;2786645;2786646;2786647;2786648;2786649;2786650;2786651;2786652;2786653;2786654;2786655;2786656;2786657;2786658;2786659;2786660;2786661;2786662;2786663;2786664;2786665;2786666;2786667;2786668;2786669;2786670;2786671;2786672;2786673;2786674;2786675;2786676;2786677;2786678;2786679;2786680;2786681;2786682;2786683;2786684;2786685;2786686;2786687;2786688;2786689;2786690;2786691;2786692;2786693;2786694;2786695;2786696;2786697;2786698;2786699;2786700;2786701;2786702;2786703;2786704;2786705;2786706;2786707;2786708;2786709;2786710;2786711;2786712;2786713;2786714;2786715;2786716;2786717;2786718;2786719;2786720;2786721;2786722;2786723;2786724;2786725;2786726;2786727;3091350;3091351;3091352;3091353;3091354;3091355;3091356;3091357;3091358;3091359;3091360;3091361;3091362;3091363;3091364;3091365;3091366;3091367;3091368;3091369;3091370;3091371;3091372;3091373;3091374;3091375;3091376;3091377;3091378;3091379;3091380;3091381;3091382;3091383;3091384;3091385;3091386;3091387;3091388;3091389;3197444;3454025;3531488;3531489;3540989;3657027	133644;142468;142534;293360;599713;753069;875489;877354;877419;954166;1187607;1445329;1445451;1500951;2298107;2529139;2536978;2536982;2611190;2745325;2786704;2786724;3091351;3197444;3454025;3531489;3540989;3657027	287	368
CON__Q3SX28;H0YL80	CON__Q3SX28	27;6	1;0	0;0				2	27	1	0	2	15	16	18	14	10	10	11	10	10	9	1	8	7	3	4	5	2	5	8	12	17	16	16	3	15	18	18	13	4	8	12	12	11	8	3	8	3	5	3	6	2	3	6	11	19	20	17	0	13	12	10	11	6	7	9	9	9	9	1	6	7	7	4	5	1	4	10	11	16	17	13	1	12	13	11	10	6	6	9	0	7	9	2	4	5	1	2	1	0	2	13	11	14	16	14	1	11	11	9	10	8	7	8	11	10	8	1	8	8	7	6	7	1	1	12	11	13	16	14	1	14	14	8	9	7	9	11	9	8	9	1	6	9	6	6	6	1	2	11	12	15	15	15	3	18	16	15	12	8	12	11	14	8	12	3	11	11	8	10	11	3	9	15	18	21	17	18	3	18	14	15	11	7	13	10	12	14	13	1	12	11	10	10	11	4	4	13	16	22	21	20	0	0	0	0	0	0	0	0	0	0	0	0	0	0	0	0	0	0	0	0	0	0	0	0	0	0	0	0	0	0	0	0	0	0	0	0	0	0	0	0	0	0	0	0	0	0	0	0	0	0	0	0	0	0	0	0	0	0	0	0	0	0	0	0	0	0	0	0	0	0	0	0	0	0	0	0	0	0	0	0	0	0	0	0	0	0	0	0	0	0	0	0	0	0	0	0	0	0	0	0	0	0	0	0	0	0	0	0	0	0	0	0	0	0	0	0	0	0	1	0	0	0	0	0	0	0	0	0	0	0	0	0	0	0	0	0	0	0	0	0	0	1	0	0	0	0	0	0	0	0	0	0	0	0	0	0	0	0	0	0	0	0	0	0	0	1	0	0	0	0	0	0	0	0	0	0	0	0	0	0	0	0	0	0	0	0	0	0	0	1	1	0	0	0	0	0	0	0	0	0	0	0	0	0	0	0	0	0	0	0	0	0	0	0	0	0	0	0	0	0	0	0	0	0	0	0	0	0	0	0	0	0	0	0	0	0	0	0	0	0	0	0	0	0	0	0	0	0	0	0	0	0	0	0	0	0	0	0	0	0	0	0	0	0	0	0	0	0	0	0	0	0	0	0	0	0	0	0	0	0	0	0	0	0	0	0	0	0	0	0	0	0	0	0	0	0	0	0	0	0	0	0	0	0	0	0	0	0	0	0	0	0	0	0	0	0	0	0	0	0	0	0	0	0	0	0	0	0	0	0	0	0	0	0	0	0	0	0	0	0	0	0	0	0	0	0	0	0	0	0	0	0	0	0	0	0	0	0	0	0	0	0	0	0	0	0	0	0	0	0	0	0	0	0	0	0	0	0	0	0	0	0	0	0	58.1	4.6	0	33.012	284	284;68	13.9							4	3																	0.00032889	9.963	By matching	By matching	By matching	By matching	By matching	By matching	By matching	By matching	By matching	By matching	By matching	By matching	By matching	By matching	By matching	By matching	By matching	By matching	By matching	By matching	By matching	By matching	By matching	By matching	By matching	By matching	By matching	By matching	By matching	By matching	By matching	By matching	By matching	By matching	By matching	By matching	By matching	By matching	By matching	By matching	By matching	By matching	By matching	By matching	By matching	By matching	By matching	By matching		By matching	By matching	By matching	By matching	By matching	By matching	By matching	By matching	By matching	By matching	By matching	By matching	By matching	By matching	By matching	By matching	By matching	By matching	By matching	By matching	By matching	By matching	By matching	By matching	By matching	By matching	By matching	By matching	By matching	By matching	By matching		By matching	By matching	By matching	By matching	By matching	By matching	By matching	By matching		By matching	By matching	By matching	By matching	By matching	By matching	By matching	By matching	By matching	By matching	By matching	By matching	By matching	By matching	By matching	By matching	By matching	By matching	By matching	By matching	By matching	By matching	By matching	By matching	By matching	By matching	By matching	By matching	By MS/MS	By matching	By matching	By matching	By matching	By matching	By matching	By matching	By matching	By matching	By matching	By matching	By matching	By matching	By matching	By matching	By matching	By matching	By matching	By matching	By matching	By matching	By matching	By matching	By matching	By matching	By matching	By matching	By matching	By matching	By matching	By matching	By matching	By matching	By matching	By matching	By matching	By matching	By matching	By matching	By matching	By matching	By matching	By matching	By matching	By matching	By matching	By MS/MS	By matching	By matching	By matching	By matching	By matching	By matching	By matching	By matching	By matching	By matching	By matching	By matching	By matching	By matching	By matching	By matching	By matching	By matching	By matching	By matching	By matching	By matching	By matching	By MS/MS	By MS/MS	By matching	9.2	38.4	37.3	43	25	28.5	27.8	19.4	19.4	22.5	19.4	4.9	19.4	19.4	15.1	19.4	15.5	10.2	19	23.2	32	40.5	33.5	38.4	14.1	38.4	39.8	46.1	28.2	18	26.4	28.9	28.9	24.6	24.6	14.1	27.8	14.1	17.6	14.1	15.5	10.2	14.1	18.7	31	43.7	44.4	39.8	0	23.9	23.6	23.6	19.4	15.5	15.5	19	19.4	19.4	19.4	3.5	19.4	19.4	19	15.5	19	4.9	15.5	19.4	23.6	31.3	35.2	28.2	4.9	28.9	25	23.6	19.4	19	15.5	19.4	0	15.5	19.4	8.1	14.1	19	5.3	10.2	5.3	0	10.2	25	26.8	32	34.5	33.8	4.9	19.4	19.4	19.4	19.4	19	15.5	19.4	22.5	19.4	19.4	4.9	19.4	19.4	19.4	15.5	19	4.9	4.9	23.6	21.5	29.9	37.7	23.9	4.9	30.6	29.9	19.4	19.4	19	19.4	19.4	19	15.5	19.4	4.9	19	27.1	19	19	19	4.9	4.9	18	27.5	35.2	33.1	32	13.4	42.6	36.6	38.7	37	28.5	30.6	25	32	26.8	32	13.4	27.8	36.6	26.8	26.1	32	13.4	26.8	32	40.5	48.6	42.3	40.5	14.1	43.7	33.5	33.5	29.9	22.9	36.3	25	31.7	35.9	32	4.9	32	26.8	26.8	26.8	26.8	17.3	9.2	28.2	37.3	48.6	48.2	43.7	169220000	0	0	0	0	0	0	0	0	0	0	0	0	0	0	0	0	0	0	0	0	0	0	0	0	0	0	0	0	0	0	0	0	0	0	0	0	0	0	0	0	0	0	0	0	0	0	0	0	0	0	0	0	0	0	0	0	0	0	0	0	0	0	0	0	0	0	0	0	0	0	0	0	0	0	0	0	0	0	0	0	0	0	0	0	0	0	0	0	0	0	0	0	0	0	0	0	0	0	0	0	0	0	0	0	0	0	0	0	0	0	0	0	0	0	0	0	0	0	64225000	0	0	0	0	0	0	0	0	0	0	0	0	0	0	0	0	0	0	0	0	0	0	23032000	0	0	0	0	0	0	0	0	0	0	0	0	0	0	0	0	0	0	0	0	0	0	0	35489000	0	0	0	0	0	0	0	0	0	0	0	0	0	0	0	0	0	0	0	0	0	0	0	32249000	14229000	0	0	0	0	0	0	0	0	0	0	0	0	0	0	0	0	0	0	0	0	0	0	0	0	0	0	0	0	0	0	0	0	0	0	0	0	0	0	0	0	0	0	0	0	0	0	0	0	0	0	0	0	0	0	0	0	0	0	0	0	0	0	0	0	0	0	0	0	0	0	0	0	0	0	0	0	0	0	0	0	0	0	0	0	0	0	0	0	0	0	0	0	0	0	0	0	0	0	0	0	0	0	0	0	0	0	0	0	0	0	0	0	0	0	0	0	0	0	0	0	0	0	0	0	0	0	0	0	0	0	0	0	0	0	0	0	0	0	0	0	0	0	0	0	0	0	0	0	0	0	0	0	0	0	0	0	0	0	0	0	0	0	0	0	0	0	24596000	0	0	0	0	0	0	0	0	0	0	0	0	0	0	0	0	0	0	0	0	0	0	0	0	0	0	0	0	0	0	0	0	0	0	0	0	0	0	0	0	0	0	0	0	0	0	0	0	0	0	0	0	0	0	0	0	0	0	0	0	0	0	0	0	0	0	0	0	0	0	0	0	0	0	0	0	0	0	0	0	0	0	0	0	0	0	0	0	0	0	0	0	0	0	0	0	0	0	0	0	0	0	0	0	0	0	0	0	0	0	0	0	0	0	0	0	0	0	0	0	0	0	0	0	0	0	0	0	0	0	0	0	0	0	0	0	0	0	0	0	0	0	0	0	0	0	0	0	0	0	0	0	0	0	0	0	0	0	0	0	0	0	0	0	0	0	0	0	0	0	0	0	0	0	0	0	0	0	0	0	0	0	0	0	0	0	0	0	0	0	0	1	0	0	0	0	0	0	0	0	0	0	0	0	0	0	0	0	0	0	0	0	0	0	0	1	1	0	3			+	789	8083;8084;8943;8944;18193;18194;19166;39948;46614;46615;46616;49058;49059;51195;51197;53771;65210;65213;65215;67148;77706;77707;80928;80929;87713;87714;94166	False;False;False;False;False;False;False;False;False;False;False;False;False;False;False;False;False;False;False;False;False;False;False;False;False;False;True	8415;8416;9311;9312;18826;18827;19826;41145;48004;48005;48006;50524;50525;52709;52711;55374;67114;67117;67119;69279;80669;80670;83956;83957;91013;91014;91015;97729	373872;373873;373874;373875;373876;373877;373878;373879;373880;373881;373882;373883;373884;373885;373886;373887;373888;373889;373890;373891;373892;373893;373894;373895;373896;373897;373898;373899;373900;373901;373902;373903;373904;373905;412507;412508;412509;412510;412511;412512;412513;412514;412515;412516;412517;412518;412519;412520;412521;412522;412523;412524;412525;412526;412527;412528;412529;412530;412531;412532;412533;412534;412535;412536;412537;412538;412539;412540;412541;412542;412543;412544;412545;412546;412547;412548;412549;412550;412551;412552;412553;412554;412555;412556;412557;412558;412559;412560;412561;412562;412563;412564;412565;412566;412567;412568;412569;412570;412571;412572;412573;412574;412575;412576;412577;412578;412579;412580;412581;412582;412583;412584;412585;412586;412587;412588;412589;412590;412591;412592;412593;412594;412595;412596;412597;412598;412599;412600;412601;412602;412603;412604;412605;412606;412607;412608;412609;412610;412611;412612;412613;412614;412615;412616;412617;412618;412619;412620;412621;412622;412623;412624;412625;412626;412627;412628;412629;412630;412631;412632;412633;412634;412635;412636;412637;412638;412639;412640;412641;412642;412643;412644;412645;412646;412647;412648;412649;412650;412651;412652;412653;412654;412655;412656;412657;412658;412659;412660;412661;412662;412663;412664;412665;412666;412667;412668;412669;412670;412671;412672;412673;412674;412675;412676;412677;412678;412679;412680;412681;412682;412683;412684;412685;412686;412687;412688;412689;412690;412691;412692;412693;412694;412695;412696;412697;412698;412699;412700;412701;412702;412703;412704;412705;412706;412707;412708;412709;412710;412711;412712;412713;800759;800760;800761;800762;800763;800764;800765;800766;800767;800768;800769;800770;800771;800772;800773;800774;800775;800776;800777;800778;800779;800780;800781;800782;800783;800784;800785;800786;800787;800788;800789;800790;800791;800792;800793;800794;800795;800796;800797;800798;800799;800800;800801;800802;800803;800804;800805;800806;800807;800808;800809;800810;800811;800812;800813;800814;800815;800816;800817;800818;800819;800820;800821;800822;800823;800824;800825;800826;800827;800828;800829;800830;800831;800832;800833;800834;800835;800836;800837;800838;800839;800840;800841;800842;800843;800844;800845;800846;800847;800848;800849;800850;800851;800852;800853;800854;800855;800856;800857;800858;800859;800860;800861;800862;800863;800864;800865;800866;800867;800868;800869;800870;800871;800872;800873;800874;800875;800876;800877;800878;800879;800880;800881;800882;800883;800884;800885;800886;800887;800888;800889;800890;800891;800892;800893;800894;800895;800896;800897;800898;800899;800900;800901;800902;800903;800904;800905;800906;800907;800908;800909;800910;800911;800912;800913;800914;800915;800916;800917;800918;800919;800920;800921;800922;800923;800924;800925;800926;800927;800928;800929;800930;800931;800932;800933;800934;800935;800936;800937;800938;800939;800940;800941;800942;800943;800944;800945;800946;800947;800948;800949;800950;800951;800952;800953;800954;800955;800956;800957;800958;800959;800960;800961;800962;800963;800964;800965;800966;800967;800968;800969;800970;800971;800972;800973;800974;800975;800976;800977;800978;800979;800980;800981;800982;800983;800984;800985;800986;800987;800988;800989;800990;800991;800992;800993;800994;800995;800996;800997;800998;800999;801000;801001;801002;801003;801004;801005;801006;801007;801008;801009;801010;801011;801012;801013;801014;801015;801016;801017;801018;801019;801020;801021;801022;801023;801024;801025;801026;801027;801028;801029;801030;801031;801032;801033;801034;801035;801036;801037;801038;801039;801040;801041;801042;801043;801044;801045;801046;801047;801048;801049;801050;801051;801052;801053;801054;801055;801056;801057;801058;801059;801060;801061;801062;801063;801064;801065;801066;801067;801068;801069;801070;801071;801072;801073;801074;801075;801076;801077;801078;801079;801080;801081;801082;801083;801084;801085;801086;801087;801088;801089;801090;801091;801092;801093;801094;801095;801096;801097;801098;801099;801100;801101;801102;801103;801104;801105;801106;801107;801108;801109;801110;801111;801112;801113;801114;801115;801116;801117;801118;801119;801120;801121;801122;801123;801124;801125;801126;801127;801128;801129;801130;801131;801132;801133;801134;801135;801136;801137;801138;801139;801140;801141;801142;801143;801144;801145;801146;801147;801148;801149;801150;801151;801152;801153;801154;801155;801156;801157;801158;801159;801160;801161;801162;801163;801164;801165;801166;801167;801168;801169;801170;801171;801172;801173;801174;801175;801176;801177;801178;801179;801180;801181;801182;801183;801184;801185;801186;801187;801188;801189;801190;801191;801192;801193;801194;801195;801196;801197;801198;801199;801200;801201;801202;801203;801204;801205;801206;801207;801208;801209;801210;801211;801212;801213;801214;801215;801216;801217;801218;801219;801220;801221;801222;801223;801224;801225;801226;801227;801228;801229;801230;801231;801232;801233;801234;801235;801236;801237;801238;801239;801240;801241;801242;801243;801244;801245;801246;801247;801248;801249;801250;801251;801252;801253;801254;801255;801256;801257;801258;801259;844705;844706;844707;844708;844709;844710;844711;844712;844713;844714;844715;844716;844717;844718;844719;844720;844721;844722;844723;844724;844725;844726;844727;844728;844729;844730;844731;844732;844733;844734;844735;844736;1697535;1697536;1697537;1697538;1697539;1697540;1697541;1697542;1697543;1697544;1697545;1697546;1697547;1697548;1697549;1697550;1697551;1697552;1697553;1697554;1697555;1697556;1697557;1697558;1697559;1697560;1697561;1697562;1697563;1697564;1697565;1697566;1697567;1697568;1697569;1697570;1697571;1697572;1697573;1697574;1697575;1697576;1697577;1697578;1697579;1697580;1697581;1697582;1697583;1697584;1697585;1697586;1697587;1697588;1697589;1697590;1697591;1697592;1697593;1697594;1697595;1697596;1697597;1697598;1697599;1697600;1697601;1697602;1697603;1697604;1697605;1697606;1697607;1697608;1697609;2005648;2005649;2005650;2005651;2005652;2005653;2005654;2005655;2005656;2005657;2005658;2005659;2005660;2005661;2005662;2005663;2005664;2005665;2005666;2005667;2005668;2005669;2005670;2005671;2005672;2005673;2005674;2005675;2005676;2005677;2005678;2005679;2005680;2005681;2005682;2005683;2005684;2005685;2005686;2005687;2005688;2005689;2005690;2005691;2005692;2005693;2005694;2005695;2005696;2005697;2005698;2005699;2005700;2005701;2005702;2005703;2005704;2005705;2005706;2005707;2005708;2005709;2005710;2005711;2005712;2005713;2005714;2005715;2005716;2005717;2005718;2005719;2005720;2005721;2005722;2005723;2005724;2005725;2005726;2005727;2005728;2005729;2005730;2005731;2005732;2005733;2005734;2005735;2005736;2005737;2005738;2005739;2005740;2005741;2005742;2005743;2005744;2005745;2005746;2005747;2005748;2005749;2005750;2005751;2005752;2005753;2005754;2005755;2005756;2005757;2005758;2005759;2005760;2005761;2005762;2005763;2005764;2005765;2005766;2005767;2005768;2005769;2005770;2005771;2005772;2005773;2005774;2005775;2005776;2005777;2005778;2005779;2005780;2005781;2005782;2005783;2005784;2005785;2005786;2005787;2005788;2005789;2005790;2005791;2005792;2005793;2005794;2005795;2005796;2005797;2005798;2005799;2005800;2005801;2005802;2005803;2005804;2005805;2005806;2005807;2005808;2005809;2005810;2005811;2005812;2005813;2005814;2005815;2005816;2005817;2005818;2005819;2005820;2005821;2005822;2005823;2005824;2005825;2005826;2005827;2005828;2005829;2005830;2005831;2005832;2005833;2005834;2005835;2005836;2005837;2005838;2005839;2005840;2005841;2005842;2005843;2005844;2005845;2005846;2005847;2005848;2005849;2005850;2005851;2005852;2005853;2005854;2005855;2005856;2005857;2005858;2005859;2005860;2005861;2005862;2005863;2005864;2005865;2005866;2005867;2005868;2005869;2005870;2005871;2005872;2005873;2005874;2005875;2005876;2005877;2005878;2005879;2005880;2005881;2005882;2005883;2005884;2005885;2005886;2005887;2005888;2005889;2005890;2005891;2005892;2005893;2005894;2005895;2005896;2005897;2005898;2005899;2005900;2005901;2005902;2005903;2005904;2005905;2005906;2005907;2005908;2005909;2005910;2005911;2005912;2005913;2005914;2005915;2005916;2005917;2005918;2005919;2005920;2005921;2005922;2005923;2005924;2005925;2005926;2005927;2005928;2005929;2005930;2005931;2005932;2005933;2005934;2005935;2005936;2005937;2005938;2005939;2005940;2005941;2005942;2005943;2005944;2005945;2005946;2005947;2005948;2005949;2005950;2005951;2005952;2005953;2005954;2005955;2005956;2005957;2005958;2005959;2005960;2005961;2005962;2005963;2005964;2005965;2005966;2005967;2005968;2005969;2005970;2005971;2005972;2005973;2005974;2005975;2005976;2005977;2005978;2005979;2005980;2005981;2005982;2005983;2005984;2005985;2005986;2005987;2005988;2005989;2005990;2005991;2005992;2005993;2005994;2005995;2005996;2005997;2005998;2005999;2006000;2006001;2006002;2006003;2006004;2006005;2006006;2006007;2006008;2006009;2006010;2006011;2006012;2006013;2006014;2006015;2006016;2006017;2006018;2006019;2006020;2006021;2006022;2006023;2006024;2006025;2006026;2006027;2006028;2006029;2006030;2006031;2006032;2006033;2006034;2006035;2006036;2006037;2006038;2006039;2006040;2006041;2006042;2006043;2006044;2006045;2006046;2006047;2006048;2006049;2006050;2006051;2006052;2006053;2006054;2006055;2006056;2006057;2006058;2006059;2006060;2006061;2006062;2006063;2006064;2006065;2006066;2006067;2006068;2006069;2006070;2006071;2006072;2006073;2006074;2006075;2006076;2006077;2006078;2006079;2006080;2006081;2006082;2006083;2006084;2006085;2006086;2006087;2006088;2006089;2006090;2006091;2006092;2006093;2006094;2006095;2006096;2006097;2006098;2006099;2006100;2006101;2006102;2006103;2006104;2006105;2006106;2006107;2006108;2006109;2006110;2006111;2006112;2006113;2006114;2006115;2006116;2006117;2006118;2006119;2006120;2006121;2006122;2006123;2006124;2006125;2006126;2006127;2006128;2006129;2006130;2006131;2006132;2006133;2006134;2006135;2006136;2006137;2006138;2006139;2006140;2006141;2006142;2006143;2006144;2006145;2006146;2006147;2006148;2006149;2006150;2006151;2006152;2006153;2006154;2006155;2006156;2006157;2006158;2006159;2006160;2006161;2006162;2006163;2006164;2006165;2006166;2006167;2006168;2006169;2006170;2006171;2006172;2006173;2006174;2006175;2006176;2006177;2006178;2006179;2006180;2006181;2006182;2006183;2006184;2006185;2006186;2006187;2006188;2006189;2006190;2006191;2006192;2006193;2006194;2006195;2006196;2006197;2006198;2006199;2006200;2006201;2006202;2006203;2006204;2006205;2006206;2006207;2006208;2006209;2006210;2006211;2006212;2006213;2006214;2006215;2006216;2006217;2006218;2006219;2006220;2006221;2006222;2117890;2117891;2117892;2117893;2117894;2117895;2117896;2117897;2117898;2117899;2117900;2117901;2117902;2117903;2117904;2117905;2117906;2117907;2117908;2117909;2117910;2117911;2117912;2117913;2117914;2117915;2117916;2117917;2117918;2117919;2117920;2117921;2117922;2117923;2117924;2117925;2117926;2117927;2117928;2117929;2117930;2117931;2117932;2117933;2117934;2117935;2117936;2117937;2117938;2117939;2117940;2117941;2117942;2117943;2117944;2117945;2117946;2117947;2117948;2117949;2117950;2117951;2117952;2117953;2117954;2117955;2117956;2117957;2117958;2117959;2117960;2117961;2117962;2117963;2117964;2117965;2117966;2117967;2117968;2117969;2117970;2117971;2117972;2117973;2117974;2117975;2117976;2117977;2117978;2117979;2117980;2117981;2117982;2117983;2117984;2117985;2117986;2117987;2117988;2117989;2117990;2117991;2117992;2117993;2117994;2117995;2117996;2117997;2117998;2117999;2118000;2118001;2118002;2118003;2118004;2118005;2118006;2118007;2118008;2118009;2118010;2118011;2118012;2118013;2118014;2118015;2118016;2118017;2118018;2118019;2118020;2118021;2118022;2118023;2118024;2118025;2118026;2118027;2118028;2118029;2118030;2118031;2118032;2118033;2118034;2118035;2118036;2118037;2118038;2118039;2118040;2118041;2118042;2118043;2118044;2118045;2118046;2118047;2118048;2118049;2118050;2118051;2118052;2118053;2118054;2118055;2118056;2118057;2118058;2118059;2118060;2118061;2118062;2118063;2118064;2118065;2118066;2118067;2118068;2118069;2118070;2118071;2118072;2118073;2118074;2118075;2118076;2118077;2118078;2118079;2118080;2118081;2118082;2118083;2118084;2118085;2118086;2118087;2118088;2118089;2118090;2118091;2118092;2118093;2118094;2118095;2118096;2118097;2118098;2118099;2118100;2118101;2118102;2118103;2118104;2118105;2118106;2118107;2118108;2118109;2118110;2118111;2118112;2118113;2118114;2118115;2118116;2118117;2118118;2118119;2118120;2118121;2118122;2118123;2118124;2118125;2118126;2118127;2118128;2118129;2118130;2118131;2118132;2118133;2118134;2118135;2118136;2118137;2118138;2118139;2118140;2118141;2118142;2118143;2118144;2118145;2118146;2118147;2118148;2118149;2118150;2118151;2118152;2118153;2118154;2118155;2118156;2118157;2118158;2118159;2118160;2118161;2118162;2118163;2118164;2118165;2118166;2118167;2118168;2118169;2118170;2118171;2118172;2118173;2118174;2118175;2118176;2118177;2118178;2118179;2118180;2118181;2118182;2118183;2118184;2118185;2118186;2118187;2118188;2118189;2118190;2118191;2118192;2118193;2118194;2118195;2118196;2118197;2118198;2118199;2118200;2118201;2118202;2118203;2118204;2118205;2118206;2118207;2118208;2118209;2118210;2118211;2118212;2118213;2118214;2118215;2118216;2118217;2118218;2118219;2118220;2118221;2118222;2118223;2118224;2118225;2118226;2118227;2118228;2118229;2118230;2118231;2118232;2118233;2118234;2118235;2118236;2118237;2118238;2118239;2118240;2118241;2118242;2118243;2118244;2118245;2118246;2118247;2118248;2118249;2118250;2118251;2118252;2118253;2118254;2118255;2118256;2118257;2118258;2118259;2118260;2118261;2118262;2118263;2118264;2118265;2118266;2118267;2118268;2118269;2118270;2118271;2118272;2118273;2118274;2118275;2118276;2118277;2118278;2118279;2118280;2118281;2118282;2118283;2118284;2118285;2118286;2118287;2118288;2118289;2118290;2118291;2118292;2118293;2208706;2208707;2208708;2208709;2208710;2208711;2208712;2208713;2208714;2208715;2208716;2208717;2208718;2208719;2208720;2208721;2208722;2208723;2208724;2208725;2208726;2208727;2208728;2208729;2208730;2208731;2208732;2208733;2208734;2208735;2208736;2208737;2208738;2208739;2208740;2208741;2208742;2208743;2208744;2208745;2208746;2208747;2208748;2208749;2208750;2208751;2208752;2208753;2208754;2208755;2208756;2208757;2208758;2208759;2208760;2208761;2208762;2208763;2208764;2208765;2208766;2208767;2208768;2208769;2208770;2208771;2208772;2208773;2208774;2208775;2208776;2208777;2208778;2208779;2208780;2208781;2208782;2208783;2208784;2208785;2208786;2208787;2208788;2208789;2208790;2208791;2208792;2208793;2208794;2208795;2208796;2208797;2208798;2208799;2208800;2208801;2208802;2208803;2208804;2208805;2208806;2208807;2208808;2208809;2208810;2208811;2208812;2208813;2208814;2208815;2208816;2208817;2208818;2208819;2208820;2208821;2208822;2208823;2208824;2208825;2208826;2208827;2208828;2208829;2208830;2208831;2208832;2208833;2208834;2208835;2208836;2208837;2208838;2208839;2208840;2208841;2208842;2208843;2208844;2208845;2208846;2208847;2208848;2208849;2208850;2208851;2208852;2208853;2208854;2208855;2208856;2208857;2208858;2208859;2208860;2208861;2208862;2208863;2208864;2208865;2208866;2208867;2208868;2208869;2208870;2208871;2208872;2208873;2208874;2208875;2208876;2208877;2208878;2208879;2208880;2208881;2208882;2208883;2208884;2208885;2208886;2208887;2208888;2208889;2208890;2208891;2208892;2208893;2208894;2208895;2208896;2208897;2208898;2208899;2208900;2208901;2208902;2208903;2208904;2208905;2208981;2208982;2208983;2208984;2208985;2208986;2208987;2208988;2208989;2208990;2208991;2208992;2208993;2208994;2208995;2208996;2208997;2208998;2208999;2209000;2319304;2319305;2776941;2776942;2776943;2776944;2776945;2776946;2776947;2776948;2776949;2776950;2776951;2776952;2776953;2776954;2776955;2776956;2776957;2776958;2776959;2776960;2776961;2776962;2776963;2776964;2776965;2776966;2776967;2776968;2776969;2776970;2776971;2776972;2776973;2776974;2776975;2776976;2776977;2776978;2776979;2776980;2776981;2776982;2776983;2776984;2776985;2776986;2776987;2776988;2776989;2776990;2776991;2776992;2776993;2776994;2776995;2776996;2776997;2776998;2776999;2777000;2777001;2777002;2777003;2777004;2777005;2777006;2777007;2777008;2777009;2777010;2777011;2777012;2777013;2777014;2777015;2777016;2777017;2777018;2777019;2777020;2777021;2777022;2777023;2777024;2777025;2777026;2777027;2777028;2777029;2777030;2777031;2777032;2777033;2777034;2777035;2777036;2777037;2777038;2777039;2777040;2777041;2777042;2777043;2777044;2777045;2777046;2777047;2777048;2777049;2777050;2777051;2777052;2777053;2777054;2777055;2777056;2777057;2777058;2777059;2777060;2777061;2777062;2777063;2777064;2777065;2777066;2777067;2777068;2777069;2777070;2777071;2777072;2777073;2777074;2777075;2777076;2777077;2777078;2777079;2777080;2777081;2777082;2777083;2777084;2777085;2777086;2777087;2777088;2777089;2777090;2777091;2777092;2777093;2777094;2777095;2777096;2777097;2777098;2777099;2777100;2777101;2777102;2777103;2777104;2777105;2777106;2777107;2777108;2777109;2777110;2777111;2777112;2777113;2777114;2777115;2777116;2777117;2777118;2777119;2777120;2777121;2777122;2777123;2777124;2777125;2777126;2777127;2777128;2777129;2777130;2777131;2777132;2777133;2777134;2777135;2777136;2777137;2777138;2777139;2777140;2777141;2777142;2777143;2777144;2777145;2777146;2777147;2777148;2777149;2777150;2777151;2777152;2777153;2777154;2777155;2777156;2777157;2777158;2777159;2777160;2777161;2777162;2777163;2777164;2777165;2777166;2777167;2777168;2777169;2777170;2777171;2777172;2777173;2777174;2777175;2777176;2777177;2777178;2777179;2777180;2777181;2777182;2777983;2777984;2777985;2777986;2777987;2777988;2777989;2777990;2777991;2777992;2777993;2777994;2777995;2777996;2777997;2777998;2777999;2778000;2778001;2778002;2778003;2778004;2778005;2778006;2778007;2778008;2778009;2778010;2778011;2778012;2778013;2778014;2778101;2778102;2853549;2853550;2853551;2853552;2853553;2853554;2853555;2853556;2853557;2853558;2853559;2853560;2853561;2853562;2853563;2853564;2853565;2853566;2853567;2853568;2853569;2853570;2853571;2853572;2853573;2853574;2853575;2853576;2853577;2853578;2853579;2853580;2853581;2853582;2853583;2853584;2853585;2853586;2853587;2853588;2853589;2853590;2853591;2853592;2853593;2853594;2853595;2853596;2853597;2853598;2853599;2853600;2853601;2853602;2853603;2853604;2853605;2853606;2853607;2853608;2853609;2853610;2853611;2853612;2853613;2853614;2853615;2853616;2853617;2853618;2853619;2853620;2853621;2853622;2853623;2853624;2853625;2853626;2853627;2853628;2853629;2853630;2853631;2853632;2853633;2853634;2853635;2853636;2853637;2853638;2853639;2853640;2853641;2853642;2853643;2853644;2853645;2853646;2853647;2853648;2853649;2853650;2853651;2853652;2853653;2853654;2853655;2853656;2853657;2853658;2853659;2853660;2853661;2853662;2853663;2853664;2853665;2853666;2853667;2853668;2853669;2853670;2853671;2853672;2853673;2853674;2853675;2853676;2853677;2853678;2853679;2853680;2853681;2853682;2853683;2853684;2853685;2853686;2853687;2853688;2853689;2853690;2853691;2853692;2853693;2853694;2853695;2853696;2853697;2853698;2853699;2853700;2853701;2853702;2853703;2853704;2853705;2853706;2853707;2853708;2853709;2853710;2853711;2853712;2853713;2853714;2853715;2853716;2853717;2853718;2853719;2853720;2853721;2853722;2853723;2853724;2853725;2853726;2853727;2853728;2853729;2853730;2853731;2853732;2853733;2853734;2853735;2853736;2853737;2853738;2853739;2853740;2853741;2853742;2853743;2853744;2853745;2853746;2853747;2853748;2853749;2853750;2853751;2853752;2853753;2853754;2853755;2853756;2853757;2853758;2853759;2853760;2853761;2853762;2853763;2853764;2853765;2853766;2853767;2853768;2853769;2853770;2853771;2853772;2853773;2853774;2853775;2853776;2853777;2853778;2853779;2853780;2853781;2853782;2853783;2853784;2853785;2853786;2853787;2853788;3212624;3212625;3212626;3212627;3212628;3212629;3212630;3212631;3212632;3212633;3212634;3212635;3212636;3212637;3212638;3212639;3212640;3212641;3212642;3212643;3212644;3212645;3212646;3212647;3212648;3212649;3212650;3212651;3212652;3212653;3212654;3212655;3212656;3212657;3212658;3212659;3212660;3212661;3212662;3212663;3212664;3212665;3212666;3212667;3212668;3212669;3212670;3212671;3212672;3212673;3212674;3212675;3212676;3212677;3212678;3212679;3212680;3212681;3212682;3212683;3212684;3212685;3212686;3212687;3212688;3212689;3212690;3212691;3304507;3304508;3304509;3304510;3304511;3304512;3304513;3304514;3304515;3304516;3304517;3304518;3304519;3304520;3304521;3304522;3304523;3304524;3304525;3304526;3304527;3304528;3304529;3304530;3304531;3304532;3304533;3304534;3304535;3304536;3304537;3304538;3304539;3304540;3304541;3304542;3304543;3304544;3304545;3304546;3304547;3304548;3304549;3304550;3304551;3304552;3304553;3304554;3304555;3304556;3304557;3304558;3304559;3304560;3304561;3304562;3304563;3304564;3304565;3304566;3304567;3304568;3304569;3304570;3304571;3304572;3304573;3304574;3304575;3304576;3304577;3304578;3304579;3304580;3304581;3304582;3304583;3304584;3304585;3304586;3304587;3304588;3304589;3304590;3304591;3304592;3304593;3304594;3304595;3304596;3304597;3304598;3304599;3304600;3304601;3304602;3304603;3304604;3304605;3304606;3304607;3304608;3304609;3304610;3304611;3304612;3304613;3304614;3304615;3304616;3304617;3304618;3304619;3304620;3304621;3304622;3304623;3304624;3304625;3304626;3304627;3304628;3304629;3304630;3304631;3304632;3304633;3304634;3304635;3304636;3304637;3304638;3304639;3304640;3304641;3304642;3304643;3304644;3304645;3304646;3304647;3304648;3304649;3304650;3304651;3304652;3304653;3304654;3304655;3304656;3304657;3304658;3304659;3304660;3304661;3304662;3304663;3304664;3304665;3304666;3304667;3304668;3304669;3304670;3304671;3304672;3304673;3304674;3304675;3304676;3304677;3304678;3304679;3304680;3304681;3304682;3304683;3304684;3304685;3304686;3304687;3304688;3304689;3304690;3304691;3304692;3304693;3304694;3304695;3304696;3304697;3304698;3304699;3304700;3304701;3304702;3304703;3304704;3304705;3304706;3304707;3304708;3304709;3304710;3304711;3304712;3304713;3304714;3304715;3304716;3304717;3304718;3304719;3304720;3304721;3304722;3304723;3304724;3304725;3304726;3304727;3304728;3304729;3304730;3304731;3304732;3304733;3304734;3304735;3304736;3304737;3304738;3304739;3304740;3304741;3304742;3304743;3304744;3304745;3304746;3304747;3304748;3304749;3304750;3304751;3304752;3304753;3304754;3304755;3304756;3304757;3304758;3304759;3304760;3304761;3304762;3304763;3304764;3304765;3304766;3304767;3304768;3304769;3304770;3304771;3304772;3304773;3304774;3304775;3304776;3304777;3304778;3304779;3304780;3304781;3304782;3304783;3304784;3304785;3304786;3304787;3304788;3304789;3304790;3304791;3304792;3304793;3304794;3304795;3304796;3304797;3304798;3304799;3304800;3304801;3304802;3304803;3304804;3304805;3304806;3304807;3304808;3304809;3304810;3304811;3304812;3304813;3304814;3304815;3304816;3304817;3304818;3304819;3304820;3304821;3304822;3304823;3304824;3304825;3304826;3304827;3304828;3304829;3304830;3304831;3304832;3304833;3304834;3304835;3304836;3304837;3304838;3304839;3304840;3304841;3304842;3304843;3304844;3304845;3304846;3304847;3304848;3304849;3304850;3304851;3304852;3304853;3304854;3304855;3304856;3304857;3304858;3304859;3304860;3304861;3304862;3304863;3304864;3304865;3304866;3304867;3304868;3304869;3304870;3304871;3304872;3304873;3304874;3304875;3304876;3304877;3304878;3304879;3304880;3304881;3304882;3304883;3304884;3304885;3304886;3304887;3304888;3304889;3304890;3304891;3304892;3304893;3304894;3304895;3304896;3304897;3304898;3304899;3579913;3579914;3579915;3579916;3579917;3579918;3579919;3579920;3579921;3579922;3579923;3579924;3579925;3579926;3579927;3579928;3579929;3579930;3579931;3579932;3579933;3579934;3579935;3579936;3579937;3579938;3579939;3579940;3579941;3579942;3579943;3579944;3579945;3579946;3579947;3579948;3579949;3579950;3579951;3579952;3579953;3579954;3579955;3579956;3579957;3579958;3579959;3579960;3579961;3579962;3579963;3579964;3579965;3579966;3579967;3579968;3579969;3579970;3579971;3579972;3579973;3579974;3579975;3579976;3579977;3579978;3579979;3579980;3579981;3579982;3579983;3579984;3579985;3579986;3579987;3579988;3579989;3579990;3579991;3579992;3579993;3579994;3579995;3579996;3579997;3579998;3579999;3580000;3580001;3580002;3580003;3580004;3580005;3580006;3580007;3580008;3580009;3580010;3580011;3580012;3580013;3580014;3580015;3580016;3580017;3580018;3580019;3580020;3580021;3580022;3580023;3580024;3580025;3580026;3580027;3580028;3580029;3580030;3580031;3580032;3580033;3580034;3580035;3580036;3580037;3580038;3580039;3580040;3580041;3580042;3580043;3580044;3580045;3580046;3580047;3580048;3580049;3580050;3580051;3580052;3580053;3580054;3580055;3580056;3580057;3580058;3580059;3580060;3580061;3580062;3580063;3580064;3580065;3580066;3580067;3580068;3580069;3580070;3580071;3580072;3580073;3580074;3580075;3580076;3580077;3580078;3580079;3580080;3580081;3580082;3580083;3580084;3580085;3580086;3580087;3580088;3580089;3580090;3580091;3580092;3580093;3580094;3580095;3580096;3580097;3580098;3580099;3580100;3580101;3580102;3580103;3580104;3580105;3580106;3580107;3580108;3580109;3580110;3580111;3580112;3580113;3580114;3580115;3580116;3879500;3879501;3879502;3879503;3879504;3879505;3879506	308014;308015;308016;308017;308018;308019;308020;308021;308022;308023;308024;308025;308026;308027;308028;308029;308030;308031;308032;308033;308034;308035;308036;308037;340514;340515;340516;340517;340518;340519;340520;340521;340522;340523;340524;340525;340526;340527;340528;340529;340530;340531;340532;340533;340534;340535;340536;340537;340538;340539;340540;340541;340542;340543;340544;340545;340546;340547;340548;340549;340550;340551;340552;340553;340554;340555;340556;340557;340558;340559;340560;340561;340562;340563;340564;340565;340566;340567;340568;340569;340570;340571;340572;340573;340574;340575;340576;340577;340578;340579;340580;340581;340582;340583;340584;340585;340586;340587;340588;340589;340590;340591;340592;340593;340594;340595;340596;340597;340598;340599;340600;340601;340602;340603;340604;340605;340606;340607;340608;340609;340610;340611;340612;340613;340614;340615;340616;340617;340618;340619;340620;340621;340622;340623;340624;340625;340626;340627;340628;340629;340630;340631;340632;340633;340634;340635;340636;340637;340638;340639;340640;340641;340642;340643;340644;340645;340646;340647;340648;340649;340650;340651;340652;340653;340654;340655;340656;340657;340658;340659;340660;340661;340662;340663;340664;340665;340666;340667;340668;657685;657686;657687;657688;657689;657690;657691;657692;657693;657694;657695;657696;657697;657698;657699;657700;657701;657702;657703;657704;657705;657706;657707;657708;657709;657710;657711;657712;657713;657714;657715;657716;657717;657718;657719;657720;657721;657722;657723;657724;657725;657726;657727;657728;657729;657730;657731;657732;657733;657734;657735;657736;657737;657738;657739;657740;657741;657742;657743;657744;657745;657746;657747;657748;657749;657750;657751;657752;657753;657754;657755;657756;657757;657758;657759;657760;657761;657762;657763;657764;657765;657766;657767;657768;657769;657770;657771;657772;657773;657774;657775;657776;657777;657778;657779;657780;657781;657782;657783;657784;657785;657786;657787;657788;657789;657790;657791;657792;657793;657794;657795;657796;657797;657798;657799;657800;657801;657802;657803;657804;657805;657806;657807;657808;657809;657810;657811;657812;657813;657814;657815;657816;657817;657818;657819;657820;657821;657822;657823;657824;657825;657826;657827;657828;657829;657830;657831;657832;657833;657834;657835;657836;657837;657838;657839;657840;657841;657842;657843;657844;657845;657846;657847;657848;657849;657850;657851;657852;657853;657854;657855;657856;657857;657858;657859;657860;657861;657862;657863;657864;657865;657866;657867;657868;657869;657870;657871;657872;657873;657874;657875;657876;657877;657878;657879;657880;657881;657882;657883;657884;657885;657886;657887;657888;657889;657890;657891;657892;657893;657894;657895;657896;657897;657898;657899;657900;657901;657902;657903;657904;657905;657906;657907;657908;657909;657910;657911;657912;657913;657914;657915;657916;657917;657918;657919;657920;657921;657922;657923;657924;657925;657926;657927;657928;657929;657930;657931;657932;657933;657934;657935;657936;657937;657938;657939;657940;657941;657942;657943;657944;657945;657946;657947;657948;657949;657950;657951;657952;657953;657954;657955;657956;657957;657958;657959;657960;657961;657962;657963;657964;657965;657966;657967;657968;657969;657970;657971;657972;657973;657974;657975;657976;657977;657978;657979;657980;657981;657982;657983;657984;657985;657986;657987;657988;657989;657990;657991;657992;657993;657994;657995;657996;657997;657998;657999;658000;658001;658002;658003;658004;658005;658006;658007;658008;658009;658010;658011;658012;658013;658014;658015;658016;658017;658018;658019;658020;658021;658022;658023;658024;658025;658026;658027;658028;658029;658030;658031;658032;658033;658034;658035;658036;658037;658038;658039;658040;658041;658042;658043;658044;658045;658046;658047;658048;658049;658050;658051;658052;658053;658054;658055;658056;658057;658058;658059;658060;658061;658062;658063;658064;658065;658066;658067;658068;658069;658070;658071;658072;658073;658074;658075;658076;658077;658078;658079;658080;658081;658082;658083;658084;658085;658086;658087;658088;658089;658090;658091;693053;693054;693055;693056;693057;693058;693059;693060;693061;693062;693063;693064;693065;693066;1380561;1380562;1380563;1380564;1380565;1380566;1380567;1380568;1380569;1380570;1380571;1380572;1380573;1380574;1380575;1380576;1380577;1380578;1380579;1380580;1380581;1380582;1380583;1380584;1380585;1380586;1380587;1380588;1380589;1380590;1380591;1380592;1380593;1380594;1380595;1380596;1380597;1380598;1380599;1380600;1380601;1380602;1380603;1380604;1380605;1380606;1380607;1380608;1380609;1380610;1380611;1380612;1380613;1380614;1380615;1380616;1380617;1380618;1380619;1380620;1380621;1635101;1635102;1635103;1635104;1635105;1635106;1635107;1635108;1635109;1635110;1635111;1635112;1635113;1635114;1635115;1635116;1635117;1635118;1635119;1635120;1635121;1635122;1635123;1635124;1635125;1635126;1635127;1635128;1635129;1635130;1635131;1635132;1635133;1635134;1635135;1635136;1635137;1635138;1635139;1635140;1635141;1635142;1635143;1635144;1635145;1635146;1635147;1635148;1635149;1635150;1635151;1635152;1635153;1635154;1635155;1635156;1635157;1635158;1635159;1635160;1635161;1635162;1635163;1635164;1635165;1635166;1635167;1635168;1635169;1635170;1635171;1635172;1635173;1635174;1635175;1635176;1635177;1635178;1635179;1635180;1635181;1635182;1635183;1635184;1635185;1635186;1635187;1635188;1635189;1635190;1635191;1635192;1635193;1635194;1635195;1635196;1635197;1635198;1635199;1635200;1635201;1635202;1635203;1635204;1635205;1635206;1635207;1635208;1635209;1635210;1635211;1635212;1635213;1635214;1635215;1635216;1635217;1635218;1635219;1635220;1635221;1635222;1635223;1635224;1635225;1635226;1635227;1635228;1635229;1635230;1635231;1635232;1635233;1635234;1635235;1635236;1635237;1635238;1635239;1635240;1635241;1635242;1635243;1635244;1635245;1635246;1635247;1635248;1635249;1635250;1635251;1635252;1635253;1635254;1635255;1635256;1635257;1635258;1635259;1635260;1635261;1635262;1635263;1635264;1635265;1635266;1635267;1635268;1635269;1635270;1635271;1635272;1635273;1635274;1635275;1635276;1635277;1635278;1635279;1635280;1635281;1635282;1635283;1635284;1635285;1635286;1635287;1635288;1635289;1635290;1635291;1635292;1635293;1635294;1635295;1635296;1635297;1635298;1635299;1635300;1635301;1635302;1635303;1635304;1635305;1635306;1635307;1635308;1635309;1635310;1635311;1635312;1635313;1635314;1635315;1635316;1635317;1635318;1635319;1635320;1635321;1635322;1635323;1635324;1635325;1635326;1635327;1635328;1635329;1635330;1635331;1635332;1635333;1635334;1635335;1635336;1635337;1635338;1635339;1635340;1635341;1635342;1635343;1635344;1635345;1635346;1635347;1635348;1635349;1635350;1635351;1635352;1635353;1635354;1635355;1635356;1635357;1635358;1635359;1635360;1635361;1635362;1635363;1635364;1635365;1635366;1635367;1635368;1635369;1635370;1635371;1635372;1635373;1635374;1635375;1635376;1635377;1635378;1635379;1635380;1635381;1635382;1635383;1635384;1635385;1635386;1635387;1635388;1635389;1635390;1635391;1635392;1635393;1635394;1635395;1635396;1635397;1635398;1635399;1635400;1635401;1635402;1635403;1635404;1635405;1635406;1635407;1635408;1635409;1635410;1635411;1635412;1635413;1635414;1635415;1635416;1635417;1635418;1635419;1635420;1635421;1635422;1635423;1635424;1635425;1635426;1635427;1635428;1635429;1635430;1635431;1635432;1635433;1635434;1635435;1635436;1635437;1635438;1635439;1635440;1635441;1635442;1635443;1635444;1635445;1635446;1635447;1635448;1635449;1635450;1635451;1635452;1635453;1635454;1635455;1635456;1635457;1635458;1635459;1635460;1635461;1635462;1635463;1635464;1635465;1635466;1635467;1635468;1635469;1635470;1635471;1635472;1635473;1635474;1635475;1635476;1635477;1635478;1635479;1635480;1635481;1635482;1635483;1635484;1635485;1635486;1635487;1635488;1635489;1635490;1635491;1635492;1635493;1635494;1635495;1635496;1635497;1635498;1635499;1635500;1635501;1635502;1635503;1635504;1635505;1635506;1635507;1635508;1635509;1635510;1635511;1635512;1635513;1635514;1635515;1635516;1635517;1635518;1635519;1635520;1635521;1635522;1635523;1635524;1635525;1635526;1635527;1635528;1635529;1635530;1635531;1635532;1635533;1635534;1635535;1635536;1635537;1635538;1635539;1635540;1635541;1635542;1635543;1635544;1635545;1635546;1635547;1635548;1635549;1635550;1635551;1635552;1635553;1635554;1635555;1635556;1635557;1635558;1635559;1635560;1635561;1635562;1635563;1635564;1635565;1635566;1635567;1635568;1635569;1635570;1635571;1635572;1635573;1635574;1635575;1635576;1635577;1635578;1635579;1635580;1635581;1635582;1635583;1635584;1635585;1635586;1635587;1635588;1635589;1635590;1635591;1635592;1635593;1635594;1635595;1635596;1635597;1635598;1635599;1635600;1635601;1635602;1635603;1635604;1635605;1635606;1635607;1635608;1635609;1635610;1635611;1635612;1635613;1635614;1635615;1635616;1635617;1635618;1635619;1635620;1635621;1635622;1635623;1635624;1635625;1635626;1635627;1635628;1635629;1635630;1635631;1635632;1635633;1635634;1635635;1635636;1635637;1635638;1635639;1635640;1635641;1635642;1635643;1635644;1635645;1635646;1635647;1635648;1635649;1635650;1635651;1635652;1635653;1635654;1635655;1635656;1635657;1724811;1724812;1724813;1724814;1724815;1724816;1724817;1724818;1724819;1724820;1724821;1724822;1724823;1724824;1724825;1724826;1724827;1724828;1724829;1724830;1724831;1724832;1724833;1724834;1724835;1724836;1724837;1724838;1724839;1724840;1724841;1724842;1724843;1724844;1724845;1724846;1724847;1724848;1724849;1724850;1724851;1724852;1724853;1724854;1724855;1724856;1724857;1724858;1724859;1724860;1724861;1724862;1724863;1724864;1724865;1724866;1724867;1724868;1724869;1724870;1724871;1724872;1724873;1724874;1724875;1724876;1724877;1724878;1724879;1724880;1724881;1724882;1724883;1724884;1724885;1724886;1724887;1724888;1724889;1724890;1724891;1724892;1724893;1724894;1724895;1724896;1724897;1724898;1724899;1724900;1724901;1724902;1724903;1724904;1724905;1724906;1724907;1724908;1724909;1724910;1724911;1724912;1724913;1724914;1724915;1724916;1724917;1724918;1724919;1724920;1724921;1724922;1724923;1724924;1724925;1724926;1724927;1724928;1724929;1724930;1724931;1724932;1724933;1724934;1724935;1724936;1724937;1724938;1724939;1724940;1724941;1724942;1724943;1724944;1724945;1724946;1724947;1724948;1724949;1724950;1724951;1724952;1724953;1724954;1724955;1724956;1724957;1724958;1724959;1724960;1724961;1724962;1724963;1724964;1724965;1724966;1724967;1724968;1724969;1724970;1724971;1724972;1724973;1724974;1724975;1724976;1724977;1724978;1724979;1724980;1724981;1724982;1724983;1724984;1724985;1724986;1724987;1724988;1724989;1724990;1724991;1724992;1724993;1724994;1724995;1724996;1724997;1724998;1724999;1725000;1725001;1725002;1725003;1725004;1725005;1725006;1725007;1725008;1725009;1725010;1725011;1725012;1725013;1725014;1725015;1725016;1725017;1725018;1725019;1725020;1725021;1725022;1725023;1725024;1725025;1725026;1725027;1725028;1725029;1725030;1725031;1725032;1725033;1725034;1725035;1725036;1725037;1725038;1725039;1725040;1725041;1725042;1725043;1725044;1725045;1725046;1725047;1725048;1725049;1725050;1725051;1725052;1725053;1725054;1725055;1725056;1725057;1725058;1725059;1725060;1725061;1725062;1725063;1725064;1725065;1725066;1725067;1725068;1725069;1725070;1725071;1725072;1725073;1725074;1725075;1725076;1725077;1725078;1725079;1725080;1725081;1725082;1725083;1725084;1725085;1725086;1725087;1725088;1725089;1725090;1725091;1725092;1725093;1725094;1725095;1725096;1725097;1725098;1725099;1725100;1725101;1725102;1725103;1725104;1725105;1725106;1725107;1725108;1725109;1725110;1725111;1725112;1725113;1725114;1725115;1725116;1725117;1725118;1725119;1725120;1725121;1725122;1725123;1725124;1725125;1725126;1725127;1725128;1725129;1725130;1725131;1725132;1725133;1725134;1725135;1725136;1725137;1725138;1725139;1725140;1725141;1725142;1725143;1725144;1725145;1725146;1725147;1725148;1725149;1793053;1793054;1793055;1793056;1793057;1793058;1793059;1793060;1793061;1793062;1793063;1793064;1793065;1793066;1793067;1793068;1793069;1793070;1793071;1793072;1793073;1793074;1793075;1793076;1793077;1793078;1793079;1793080;1793081;1793082;1793083;1793084;1793085;1793086;1793087;1793088;1793089;1793090;1793091;1793092;1793093;1793094;1793095;1793096;1793097;1793098;1793099;1793100;1793101;1793102;1793103;1793104;1793105;1793106;1793107;1793108;1793109;1793110;1793111;1793112;1793113;1793114;1793115;1793116;1793117;1793118;1793119;1793120;1793121;1793122;1793123;1793124;1793125;1793126;1793127;1793128;1793129;1793130;1793131;1793132;1793133;1793134;1793135;1793136;1793137;1793138;1793139;1793140;1793141;1793142;1793143;1793144;1793145;1793146;1793147;1793148;1793149;1793150;1793151;1793152;1793153;1793154;1793155;1793156;1793157;1793158;1793159;1793160;1793161;1793162;1793163;1793164;1793165;1793166;1793167;1793168;1793169;1793170;1793171;1793172;1793173;1793174;1793175;1793176;1793177;1793178;1793179;1793180;1793181;1793182;1793183;1793184;1793185;1793186;1793187;1793188;1793189;1793190;1793191;1793192;1793193;1793194;1793195;1793196;1793197;1793198;1793199;1793200;1793201;1793202;1793203;1793204;1793205;1793206;1793207;1793208;1793209;1793210;1793211;1793212;1793213;1793214;1793215;1793216;1793217;1793218;1793219;1793220;1793221;1793222;1793223;1793224;1793225;1793226;1793227;1793228;1793229;1793230;1793231;1793232;1793233;1793234;1793235;1793236;1793294;1793295;1793296;1793297;1793298;1793299;1793300;1793301;1793302;1793303;1793304;1793305;1793306;1879144;1879145;2239801;2239802;2239803;2239804;2239805;2239806;2239807;2239808;2239809;2239810;2239811;2239812;2239813;2239814;2239815;2239816;2239817;2239818;2239819;2239820;2239821;2239822;2239823;2239824;2239825;2239826;2239827;2239828;2239829;2239830;2239831;2239832;2239833;2239834;2239835;2239836;2239837;2239838;2239839;2239840;2239841;2239842;2239843;2239844;2239845;2239846;2239847;2239848;2239849;2239850;2239851;2239852;2239853;2239854;2239855;2239856;2239857;2239858;2239859;2239860;2239861;2239862;2239863;2239864;2239865;2239866;2239867;2239868;2239869;2239870;2239871;2239872;2239873;2239874;2239875;2239876;2239877;2239878;2239879;2239880;2239881;2239882;2239883;2239884;2239885;2239886;2239887;2239888;2239889;2239890;2239891;2239892;2239893;2239894;2239895;2239896;2239897;2239898;2239899;2239900;2239901;2239902;2239903;2239904;2239905;2239906;2239907;2239908;2239909;2239910;2239911;2239912;2239913;2239914;2239915;2239916;2239917;2239918;2239919;2239920;2239921;2239922;2239923;2239924;2239925;2239926;2239927;2239928;2239929;2239930;2239931;2239932;2239933;2239934;2239935;2239936;2239937;2239938;2239939;2239940;2239941;2239942;2239943;2239944;2239945;2239946;2239947;2239948;2239949;2239950;2239951;2239952;2239953;2239954;2239955;2239956;2239957;2239958;2239959;2239960;2239961;2239962;2239963;2239964;2239965;2239966;2239967;2239968;2239969;2239970;2239971;2239972;2239973;2239974;2239975;2239976;2239977;2239978;2239979;2239980;2239981;2239982;2239983;2239984;2239985;2239986;2239987;2239988;2239989;2239990;2239991;2239992;2239993;2239994;2239995;2239996;2239997;2239998;2239999;2240000;2240001;2240002;2240003;2240004;2240005;2240006;2240007;2240008;2240009;2240010;2240011;2240012;2240013;2240014;2240015;2240016;2240017;2240018;2240019;2240020;2240021;2240022;2240023;2240024;2240025;2240026;2240027;2240028;2240029;2240030;2240031;2240032;2240033;2240034;2240035;2240036;2240037;2240038;2240039;2240040;2240041;2240042;2240043;2240044;2240045;2240046;2240047;2240048;2240679;2240680;2240681;2240682;2240683;2240684;2240685;2240686;2240687;2240688;2240689;2240690;2240691;2240692;2240693;2240694;2240695;2240696;2240697;2240698;2240699;2240700;2240701;2240776;2303452;2303453;2303454;2303455;2303456;2303457;2303458;2303459;2303460;2303461;2303462;2303463;2303464;2303465;2303466;2303467;2303468;2303469;2303470;2303471;2303472;2303473;2303474;2303475;2303476;2303477;2303478;2303479;2303480;2303481;2303482;2303483;2303484;2303485;2303486;2303487;2303488;2303489;2303490;2303491;2303492;2303493;2303494;2303495;2303496;2303497;2303498;2303499;2303500;2303501;2303502;2303503;2303504;2303505;2303506;2303507;2303508;2303509;2303510;2303511;2303512;2303513;2303514;2303515;2303516;2303517;2303518;2303519;2303520;2303521;2303522;2303523;2303524;2303525;2303526;2303527;2303528;2303529;2303530;2303531;2303532;2303533;2303534;2303535;2303536;2303537;2303538;2303539;2303540;2303541;2303542;2303543;2303544;2303545;2303546;2303547;2303548;2303549;2303550;2303551;2303552;2303553;2303554;2303555;2303556;2303557;2303558;2303559;2303560;2303561;2303562;2303563;2303564;2303565;2303566;2303567;2303568;2303569;2303570;2303571;2303572;2303573;2303574;2303575;2303576;2303577;2303578;2303579;2303580;2303581;2303582;2303583;2303584;2303585;2303586;2303587;2303588;2303589;2303590;2303591;2303592;2303593;2303594;2303595;2303596;2303597;2303598;2303599;2303600;2303601;2303602;2303603;2303604;2303605;2303606;2303607;2303608;2303609;2303610;2303611;2303612;2303613;2303614;2303615;2303616;2303617;2303618;2303619;2303620;2303621;2303622;2303623;2303624;2303625;2303626;2303627;2303628;2303629;2303630;2303631;2303632;2303633;2303634;2303635;2303636;2303637;2303638;2303639;2303640;2303641;2594570;2594571;2594572;2594573;2594574;2594575;2594576;2594577;2594578;2594579;2594580;2594581;2594582;2594583;2594584;2594585;2594586;2594587;2594588;2594589;2594590;2594591;2594592;2594593;2594594;2594595;2594596;2594597;2594598;2594599;2594600;2594601;2594602;2594603;2594604;2594605;2594606;2594607;2594608;2594609;2594610;2594611;2594612;2594613;2594614;2594615;2594616;2594617;2594618;2594619;2594620;2594621;2594622;2594623;2594624;2594625;2594626;2594627;2668770;2668771;2668772;2668773;2668774;2668775;2668776;2668777;2668778;2668779;2668780;2668781;2668782;2668783;2668784;2668785;2668786;2668787;2668788;2668789;2668790;2668791;2668792;2668793;2668794;2668795;2668796;2668797;2668798;2668799;2668800;2668801;2668802;2668803;2668804;2668805;2668806;2668807;2668808;2668809;2668810;2668811;2668812;2668813;2668814;2668815;2668816;2668817;2668818;2668819;2668820;2668821;2668822;2668823;2668824;2668825;2668826;2668827;2668828;2668829;2668830;2668831;2668832;2668833;2668834;2668835;2668836;2668837;2668838;2668839;2668840;2668841;2668842;2668843;2668844;2668845;2668846;2668847;2668848;2668849;2668850;2668851;2668852;2668853;2668854;2668855;2668856;2668857;2668858;2668859;2668860;2668861;2668862;2668863;2668864;2668865;2668866;2668867;2668868;2668869;2668870;2668871;2668872;2668873;2668874;2668875;2668876;2668877;2668878;2668879;2668880;2668881;2668882;2668883;2668884;2668885;2668886;2668887;2668888;2668889;2668890;2668891;2668892;2668893;2668894;2668895;2668896;2668897;2668898;2668899;2668900;2668901;2668902;2668903;2668904;2668905;2668906;2668907;2668908;2668909;2668910;2668911;2668912;2668913;2668914;2668915;2668916;2668917;2668918;2668919;2668920;2668921;2668922;2668923;2668924;2668925;2668926;2668927;2668928;2668929;2668930;2668931;2668932;2668933;2668934;2668935;2668936;2668937;2668938;2668939;2668940;2668941;2668942;2668943;2668944;2668945;2668946;2668947;2668948;2668949;2668950;2668951;2668952;2668953;2668954;2668955;2668956;2668957;2668958;2668959;2668960;2668961;2668962;2668963;2668964;2668965;2668966;2668967;2668968;2668969;2668970;2668971;2668972;2668973;2668974;2668975;2668976;2668977;2668978;2668979;2668980;2668981;2668982;2668983;2668984;2668985;2668986;2668987;2668988;2668989;2668990;2668991;2668992;2668993;2668994;2668995;2668996;2668997;2668998;2668999;2669000;2669001;2669002;2669003;2669004;2669005;2669006;2669007;2669008;2669009;2669010;2669011;2669012;2669013;2669014;2669015;2669016;2669017;2669018;2669019;2669020;2669021;2669022;2669023;2669024;2669025;2669026;2669027;2669028;2669029;2669030;2669031;2669032;2669033;2669034;2669035;2669036;2669037;2669038;2669039;2669040;2669041;2669042;2669043;2669044;2669045;2669046;2669047;2669048;2669049;2669050;2669051;2669052;2669053;2669054;2669055;2669056;2669057;2669058;2669059;2669060;2669061;2669062;2669063;2669064;2669065;2669066;2669067;2669068;2669069;2669070;2669071;2669072;2669073;2669074;2669075;2669076;2669077;2669078;2669079;2669080;2669081;2669082;2669083;2669084;2669085;2669086;2890047;2890048;2890049;2890050;2890051;2890052;2890053;2890054;2890055;2890056;2890057;2890058;2890059;2890060;2890061;2890062;2890063;2890064;2890065;2890066;2890067;2890068;2890069;2890070;2890071;2890072;2890073;2890074;2890075;2890076;2890077;2890078;2890079;2890080;2890081;2890082;2890083;2890084;2890085;2890086;2890087;2890088;2890089;2890090;2890091;2890092;2890093;2890094;2890095;2890096;2890097;2890098;2890099;2890100;2890101;2890102;2890103;2890104;2890105;2890106;2890107;2890108;2890109;2890110;2890111;2890112;2890113;2890114;2890115;2890116;2890117;2890118;2890119;2890120;2890121;2890122;2890123;2890124;2890125;2890126;2890127;2890128;2890129;2890130;2890131;2890132;2890133;2890134;2890135;2890136;2890137;2890138;2890139;2890140;2890141;2890142;2890143;2890144;2890145;2890146;2890147;2890148;2890149;2890150;2890151;2890152;2890153;2890154;2890155;2890156;2890157;2890158;2890159;2890160;2890161;2890162;2890163;2890164;2890165;2890166;2890167;2890168;2890169;2890170;2890171;2890172;2890173;2890174;2890175;2890176;2890177;2890178;2890179;2890180;2890181;2890182;2890183;2890184;2890185;2890186;2890187;2890188;2890189;2890190;2890191;2890192;2890193;2890194;2890195;2890196;2890197;2890198;2890199;2890200;2890201;2890202;2890203;2890204;2890205;2890206;2890207;2890208;2890209;2890210;2890211;2890212;2890213;2890214;2890215;2890216;2890217;2890218;2890219;2890220;2890221;3134766;3134767;3134768;3134769	308016;308034;340530;340639;657693;657824;693056;1380599;1635137;1635359;1635647;1724927;1725068;1793118;1793300;1879144;2239888;2240691;2240776;2303514;2594589;2594626;2668810;2668963;2890130;2890216;3134767	288	208
CON__Q3SZ57	CON__Q3SZ57	48	48	43				1	48	48	43	3	13	13	10	21	36	31	13	6	6	5	2	3	1	1	1	0	3	8	10	10	9	9	11	3	15	15	12	29	33	25	17	10	6	7	5	3	3	3	3	1	6	8	12	16	13	11	10	0	2	7	3	6	18	17	6	3	2	0	0	0	0	0	0	0	0	0	0	0	0	1	1	0	0	5	1	9	16	13	6	0	0	0	0	0	0	0	0	0	0	0	0	0	0	0	0	0	2	3	1	7	22	19	9	4	2	0	0	0	0	0	0	0	0	0	0	0	0	0	0	0	2	3	2	7	21	17	8	2	2	2	0	1	0	0	1	0	0	0	0	2	1	0	1	0	4	6	4	16	13	19	11	10	5	9	1	3	4	1	3	2	0	1	1	2	1	2	2	0	2	5	6	18	16	19	10	5	4	6	1	2	3	0	2	3	0	0	3	2	1	2	2	3	13	13	10	21	36	31	13	6	6	5	2	3	1	1	1	0	3	8	10	10	9	9	11	3	15	15	12	29	33	25	17	10	6	7	5	3	3	3	3	1	6	8	12	16	13	11	10	0	2	7	3	6	18	17	6	3	2	0	0	0	0	0	0	0	0	0	0	0	0	1	1	0	0	5	1	9	16	13	6	0	0	0	0	0	0	0	0	0	0	0	0	0	0	0	0	0	2	3	1	7	22	19	9	4	2	0	0	0	0	0	0	0	0	0	0	0	0	0	0	0	2	3	2	7	21	17	8	2	2	2	0	1	0	0	1	0	0	0	0	2	1	0	1	0	4	6	4	16	13	19	11	10	5	9	1	3	4	1	3	2	0	1	1	2	1	2	2	0	2	5	6	18	16	19	10	5	4	6	1	2	3	0	2	3	0	0	3	2	1	2	2	2	12	11	9	18	32	27	11	5	4	4	2	2	1	1	1	0	3	6	8	8	7	7	9	2	14	13	10	25	29	22	14	9	4	6	5	3	3	2	3	1	5	6	10	14	11	8	7	0	1	5	2	6	14	15	5	3	2	0	0	0	0	0	0	0	0	0	0	0	0	1	1	0	0	3	1	8	14	11	5	0	0	0	0	0	0	0	0	0	0	0	0	0	0	0	0	0	2	3	1	6	19	16	7	4	2	0	0	0	0	0	0	0	0	0	0	0	0	0	0	0	2	2	2	5	18	15	6	2	2	2	0	1	0	0	1	0	0	0	0	2	1	0	1	0	4	5	3	15	12	15	9	10	4	9	1	3	4	1	3	2	0	1	1	1	1	2	2	0	2	5	5	16	15	15	8	4	4	6	1	2	3	0	2	3	0	0	3	2	1	2	2	74.1	74.1	68.4	68.587	610	610	25.9	6	9	11	22	35	44	37	29	31	49	70	51	212	491	376	143	49	33	33	13	14	5	10	7	0	323.31	By MS/MS	By MS/MS	By MS/MS	By MS/MS	By MS/MS	By MS/MS	By MS/MS	By MS/MS	By MS/MS	By MS/MS	By MS/MS	By MS/MS	By MS/MS	By MS/MS	By matching	By matching		By MS/MS	By MS/MS	By MS/MS	By MS/MS	By MS/MS	By MS/MS	By MS/MS	By MS/MS	By MS/MS	By MS/MS	By MS/MS	By MS/MS	By MS/MS	By MS/MS	By MS/MS	By MS/MS	By MS/MS	By MS/MS	By MS/MS	By MS/MS	By MS/MS	By MS/MS	By MS/MS	By matching	By MS/MS	By MS/MS	By MS/MS	By MS/MS	By MS/MS	By MS/MS	By MS/MS		By MS/MS	By MS/MS	By MS/MS	By MS/MS	By MS/MS	By MS/MS	By MS/MS	By MS/MS	By MS/MS													By matching	By MS/MS			By MS/MS	By matching	By MS/MS	By MS/MS	By MS/MS	By MS/MS																		By MS/MS	By MS/MS	By MS/MS	By MS/MS	By MS/MS	By MS/MS	By MS/MS	By MS/MS	By MS/MS																By MS/MS	By MS/MS	By MS/MS	By MS/MS	By MS/MS	By MS/MS	By MS/MS	By MS/MS	By MS/MS	By MS/MS		By MS/MS			By MS/MS					By MS/MS	By matching		By MS/MS		By MS/MS	By MS/MS	By MS/MS	By MS/MS	By MS/MS	By MS/MS	By MS/MS	By MS/MS	By MS/MS	By MS/MS	By matching	By MS/MS	By MS/MS	By MS/MS	By MS/MS	By MS/MS		By matching	By matching	By matching	By matching	By matching	By MS/MS		By MS/MS	By MS/MS	By MS/MS	By MS/MS	By MS/MS	By MS/MS	By MS/MS	By MS/MS	By MS/MS	By MS/MS	By matching	By MS/MS	By MS/MS		By MS/MS	By MS/MS			By MS/MS	By matching	By MS/MS	By MS/MS	By MS/MS	3.4	25.1	26.7	22.3	46.1	63.6	57.4	29	12.1	11.6	9	1.8	3.4	1.8	1.3	1.3	0	3.9	15.6	18.4	16.9	15.6	15.7	20.7	3.4	30.7	30	25.6	56.2	56.4	50	34.4	20.8	9.3	13.6	10.7	3.3	4.9	4.4	4.9	1.8	13.8	15.6	21.8	29.8	24.9	21.8	18.7	0	3	10.2	3.1	8.2	33.3	34.9	9.8	4.3	1.8	0	0	0	0	0	0	0	0	0	0	0	0	2.1	1.3	0	0	6.9	1.3	13.1	31.3	26.1	9.8	0	0	0	0	0	0	0	0	0	0	0	0	0	0	0	0	0	3.4	3.9	1.8	9.5	39.5	33.3	14.6	6.4	1.8	0	0	0	0	0	0	0	0	0	0	0	0	0	0	0	1.8	3.1	1.8	10	40	30	11.5	1.8	1.8	1.8	0	1.8	0	0	1.3	0	0	0	0	3.8	1.3	0	1.3	0	5.1	9.8	8.4	30.3	26.2	30.2	19.3	14.1	8	12.3	1.3	4.6	6.6	2.1	6.4	4.6	0	2.1	2.5	3.4	1.3	3.4	3.4	0	3.9	8.7	10	36.2	26.9	31.3	21.6	12.1	6.4	10	1.3	3.9	6.6	0	3.9	6.4	0	0	7.2	4.8	1.3	5.1	5.1	386950000000	34559000	512230000	979860000	527580000	7365800000	94030000000	29253000000	2998800000	312200000	207150000	91440000	27143000	14424000	20368000	3144000	1566500	0	90844000	364660000	428930000	635260000	471710000	484720000	427650000	93512000	389780000	1009500000	385390000	11042000000	61575000000	25747000000	2713000000	445420000	255220000	111430000	207200000	56509000	17032000	9786400	7851500	1796400	339310000	382230000	514340000	663600000	676780000	302490000	576920000	0	8623600	77074000	25264000	457220000	6434600000	3394800000	249760000	22480000	3383500	0	0	0	0	0	0	0	0	0	0	0	0	7717500	3385600	0	0	85450000	5940100	680070000	7723200000	3471700000	329080000	0	0	0	0	0	0	0	0	0	0	0	0	0	0	0	0	0	8214000	58141000	20787000	859440000	12304000000	6117300000	405390000	47936000	25038000	0	0	0	0	0	0	0	0	0	0	0	0	0	0	0	34241000	110630000	32774000	661600000	14356000000	5415100000	436090000	22080000	32986000	19337000	0	5887600	0	0	3205500	0	0	0	0	24167000	4640500	0	15292000	0	35676000	215060000	285120000	14149000000	17972000000	3450300000	2560900000	889900000	88795000	402270000	27488000	52846000	70912000	0	15557000	16915000	0	13767000	6744300	36227000	13487000	24581000	34621000	0	20035000	191170000	120370000	4453600000	18845000000	10628000000	867690000	130650000	82735000	95644000	41095000	31228000	36712000	0	20819000	25490000	0	0	44736000	3283900	7436100	55840000	77536000	50808000	662510000	1418900000	648210000	8967700000	155710000000	31165000000	2340900000	345950000	306530000	145890000	0	27676000	0	0	0	0	74182000	380090000	503300000	610190000	600900000	801350000	632550000	125050000	1441400000	3144100000	1189800000	24889000000	199160000000	39487000000	2718400000	370050000	613330000	229630000	115420000	233360000	95261000	116570000	82620000	0	280470000	609520000	1300100000	1340100000	1284500000	541880000	1590400000	0	17991000	187580000	81197000	1337300000	29154000000	6188700000	505450000	60382000	0	0	0	0	0	0	0	0	0	0	0	0	0	0	0	0	0	115970000	0	1055200000	20223000000	4865900000	435490000	0	0	0	0	0	0	0	0	0	0	0	0	0	0	0	0	0	0	121520000	0	1300900000	21481000000	5697000000	439850000	26870000	45386000	0	0	0	0	0	0	0	0	0	0	0	0	0	0	0	55600000	167160000	69882000	1202200000	26486000000	6493800000	398160000	0	80062000	50265000	0	0	0	0	0	0	0	0	0	10089000	0	0	0	0	32481000	169480000	59488000	7120400000	14588000000	3460500000	935200000	949990000	220590000	389110000	0	89518000	98974000	0	47600000	69105000	0	0	0	20988000	0	17269000	26761000	0	0	157480000	136140000	4895500000	20854000000	7242700000	735580000	140720000	133560000	186610000	0	39057000	50299000	0	81169000	111260000	0	0	0	742690	0	0	0	1	11	14	11	34	131	74	25	4	4	3	1	3	1	0	0	0	3	9	6	8	10	9	10	2	11	13	11	42	73	52	24	6	6	6	5	3	2	3	2	0	5	9	12	17	16	10	8	0	1	6	3	6	26	26	5	2	2	0	0	0	0	0	0	0	0	0	0	0	0	0	1	0	0	2	0	5	22	22	6	0	0	0	0	0	0	0	0	0	0	0	0	0	0	0	0	0	1	2	1	10	39	25	5	2	1	0	0	0	0	0	0	0	0	0	0	0	0	0	0	0	2	2	2	6	36	23	8	2	2	2	0	1	0	0	1	0	0	0	0	1	0	0	1	0	2	5	3	25	30	25	11	13	5	11	0	3	5	1	3	1	0	0	0	0	0	0	1	0	1	5	5	27	35	34	17	4	5	4	0	2	3	0	1	3	0	0	2	0	1	2	2	1317			+	790	835;7155;7156;11366;14408;15141;15142;17433;17434;22815;23517;24423;24424;26081;28985;29807;29808;31627;31628;36415;39037;39405;40785;48828;49012;49013;51244;53872;53873;56586;56587;61643;65331;66474;76066;77601;77627;78293;78461;80713;81990;103245;103246;108928;108929;108930;109290;109291	True;True;True;True;True;True;True;True;True;True;True;True;True;True;True;True;True;True;True;True;True;True;True;True;True;True;True;True;True;True;True;True;True;True;True;True;True;True;True;True;True;True;True;True;True;True;True;True	868;7452;7453;7454;7455;11815;14931;15676;15677;18047;18048;23560;24280;24281;25224;25225;26919;29891;30735;30736;32608;32609;37532;40219;40591;42007;50288;50477;50478;50479;52760;55481;55482;58259;58260;63468;67235;67236;68425;68426;78992;80563;80590;81269;81439;83739;85041;107104;107105;112936;112937;112938;113310;113311	39552;39553;39554;39555;39556;39557;39558;39559;39560;39561;39562;39563;39564;39565;39566;39567;39568;39569;39570;39571;39572;39573;39574;39575;39576;39577;39578;39579;39580;39581;39582;39583;39584;39585;39586;39587;39588;39589;39590;39591;39592;39593;39594;39595;39596;39597;39598;39599;39600;39601;39602;39603;39604;39605;39606;39607;39608;39609;39610;39611;39612;39613;39614;39615;39616;39617;39618;39619;39620;39621;39622;39623;39624;39625;39626;39627;39628;39629;39630;39631;39632;39633;39634;39635;39636;39637;39638;39639;39640;39641;39642;39643;39644;39645;39646;39647;39648;39649;39650;39651;39652;39653;39654;39655;39656;39657;39658;39659;39660;39661;39662;39663;39664;39665;39666;39667;39668;39669;39670;39671;39672;39673;39674;39675;39676;39677;39678;39679;39680;39681;39682;39683;39684;39685;39686;39687;39688;39689;39690;39691;39692;39693;39694;39695;39696;39697;39698;39699;39700;39701;39702;39703;39704;329306;329307;329308;329309;329310;329311;329312;329313;329314;329315;329316;329317;329318;329319;329320;329321;329322;329323;329324;329325;329326;329327;329328;329329;329330;329331;329332;329333;329334;329335;329336;329337;329338;329339;329340;329341;329342;329343;329344;329345;329346;329347;329348;329349;329350;329351;329352;329353;329354;329355;329356;329357;329358;329359;329360;495935;495936;495937;495938;495939;495940;495941;495942;495943;495944;495945;495946;495947;495948;495949;495950;495951;495952;495953;495954;495955;495956;495957;495958;495959;495960;495961;495962;495963;495964;495965;633154;633155;633156;633157;633158;633159;633160;633161;633162;633163;633164;633165;633166;633167;633168;662778;662779;662780;662781;662782;662783;763055;763056;763057;763058;763059;763060;763061;763062;763063;763064;763065;763066;763067;763068;763069;763070;763071;763072;763073;763074;763075;763076;763077;763078;763079;763080;763081;763082;763083;763084;763085;763086;763087;763088;763089;763090;763091;763092;763093;763094;763095;763096;763097;763098;763099;763100;763101;763102;763103;763104;763105;763106;763107;763108;763109;763110;763111;763112;763113;763114;763115;763116;763117;763118;763119;763120;763121;763122;763123;763124;763125;763126;763127;763128;763129;763130;763131;763132;763133;763134;763135;763136;763137;763138;763139;763140;763141;763142;763143;763144;763145;763146;763147;763148;763149;763150;763151;763152;763153;763154;763155;763156;763157;763158;763159;763160;763161;763162;763163;763164;763165;763166;763167;763168;763169;763170;763171;763172;763173;763174;763175;763176;763177;763178;763179;763180;763181;763182;763183;763184;763185;763186;763187;763188;763189;763190;763191;763192;763193;763194;763195;763196;763197;763198;763199;763200;763201;763202;763203;763204;763205;763206;763207;763208;763209;763210;763211;763212;763213;763214;763215;763216;763217;763218;763219;763220;763221;763222;763223;763224;763225;763226;763227;763228;763229;763230;763231;763232;763233;763234;763235;763236;763237;763238;763239;763240;763241;763242;763243;763244;763245;763246;763247;763248;763249;763250;763251;763252;763253;763254;763255;763256;763257;763258;763259;763260;763261;763262;763263;763264;763265;763266;763267;763268;763269;763270;763271;763272;763273;763274;763275;763276;763277;763278;763279;763280;763281;763282;763283;763284;763285;763286;763287;763288;763289;763290;763291;763292;763293;763294;763295;763296;763297;763298;763299;763300;763301;763302;763303;763304;763305;763306;763307;763308;763309;763310;763311;763312;763313;763314;763315;763316;763317;763318;763319;763320;763321;763322;763323;763324;763325;763326;763327;763328;763329;763330;763331;763332;763333;763334;763335;763336;763337;763338;763339;763340;763341;763342;763343;763344;763345;763346;763347;763348;1004353;1004354;1004355;1004356;1004357;1004358;1004359;1004360;1004361;1004362;1004363;1035441;1035442;1035443;1035444;1035445;1035446;1035447;1035448;1035449;1035450;1035451;1035452;1035453;1035454;1035455;1035456;1035457;1035458;1035459;1035460;1035461;1035462;1035463;1035464;1035465;1035466;1035467;1035468;1035469;1035470;1035471;1035472;1035473;1035474;1035475;1035476;1035477;1035478;1035479;1035480;1035481;1065214;1065215;1065216;1065217;1065218;1065219;1065220;1065221;1065222;1065223;1065224;1065225;1065226;1065227;1065228;1065229;1065230;1065231;1065232;1065233;1065234;1065235;1065236;1065237;1065238;1065239;1065240;1065241;1065242;1127234;1127235;1127236;1127237;1127238;1127239;1127240;1127241;1127242;1127243;1127244;1246645;1246646;1246647;1246648;1246649;1246650;1246651;1246652;1246653;1246654;1246655;1246656;1246657;1246658;1246659;1246660;1246661;1246662;1246663;1246664;1246665;1246666;1246667;1246668;1246669;1246670;1246671;1246672;1246673;1246674;1246675;1246676;1246677;1246678;1246679;1246680;1246681;1246682;1246683;1246684;1246685;1246686;1246687;1246688;1246689;1246690;1246691;1246692;1246693;1246694;1246695;1246696;1246697;1246698;1246699;1246700;1246701;1246702;1274197;1274198;1274199;1274200;1274201;1274202;1274203;1274204;1274205;1274206;1274207;1274208;1274209;1274210;1274211;1274212;1274213;1274214;1274215;1274216;1274217;1274218;1274219;1274220;1274221;1274222;1274223;1274224;1274225;1274226;1274227;1274228;1274229;1274230;1274231;1274232;1274233;1274234;1274235;1274236;1274237;1274238;1274239;1274240;1274241;1274242;1274243;1274244;1274245;1274246;1274247;1274248;1274249;1274250;1274251;1274252;1274253;1274254;1274255;1274256;1274257;1274258;1274259;1274260;1274261;1274262;1274263;1274264;1274265;1274266;1274267;1274268;1274269;1274270;1274271;1274272;1348576;1348577;1348578;1348579;1348580;1348581;1348582;1348583;1348584;1348585;1348586;1348587;1348588;1348589;1348590;1348591;1348592;1348593;1348594;1348595;1348596;1348597;1348598;1348599;1348600;1554112;1554113;1554114;1554115;1554116;1554117;1554118;1554119;1554120;1554121;1554122;1554123;1554124;1554125;1554126;1554127;1554128;1554129;1554130;1554131;1554132;1554133;1656201;1656202;1656203;1656204;1656205;1656206;1656207;1656208;1656209;1656210;1656211;1656212;1656213;1656214;1656215;1656216;1656217;1656218;1656219;1656220;1656221;1656222;1656223;1656224;1656225;1656226;1656227;1656228;1656229;1656230;1656231;1656232;1656233;1656234;1656235;1656236;1656237;1656238;1656239;1656240;1656241;1656242;1656243;1656244;1656245;1656246;1656247;1656248;1656249;1656250;1656251;1656252;1656253;1656254;1656255;1656256;1656257;1656258;1656259;1656260;1656261;1656262;1656263;1656264;1656265;1656266;1656267;1656268;1656269;1656270;1656271;1656272;1656273;1656274;1656275;1656276;1656277;1656278;1656279;1656280;1656281;1656282;1656283;1656284;1656285;1656286;1656287;1656288;1656289;1656290;1656291;1656292;1656293;1656294;1656295;1667797;1667798;1667799;1667800;1667801;1667802;1667803;1667804;1667805;1667806;1667807;1667808;1667809;1667810;1667811;1667812;1667813;1667814;1667815;1667816;1667817;1667818;1667819;1667820;1667821;1667822;1738592;1738593;1738594;1738595;1738596;2109393;2109394;2109395;2109396;2109397;2109398;2109399;2109400;2109401;2109402;2109403;2109404;2109405;2109406;2109407;2109408;2109409;2109410;2109411;2109412;2109413;2109414;2109415;2109416;2109417;2109418;2116607;2116608;2116609;2116610;2116611;2116612;2116613;2116614;2116615;2116616;2116617;2116618;2116619;2116620;2116621;2116622;2116623;2116624;2116625;2116626;2116627;2116628;2116629;2116630;2116631;2116632;2116633;2116634;2116635;2116636;2116637;2116638;2116639;2116640;2116641;2116642;2116643;2116644;2116645;2116646;2116647;2116648;2116649;2116650;2116651;2116652;2116653;2116654;2116655;2116656;2116657;2116658;2116659;2116660;2116661;2116662;2116663;2116664;2116665;2116666;2116667;2116668;2116669;2116670;2116671;2116672;2116673;2116674;2116675;2116676;2116677;2116678;2116679;2116680;2116681;2116682;2116683;2116684;2116685;2116686;2116687;2116688;2116689;2116690;2116691;2116692;2116693;2116694;2116695;2116696;2116697;2116698;2116699;2116700;2116701;2116702;2116703;2116704;2116705;2116706;2116707;2116708;2210432;2210433;2327334;2327335;2327336;2327337;2327338;2327339;2327340;2327341;2327342;2327343;2327344;2327345;2327346;2327347;2327348;2327349;2327350;2327351;2327352;2327353;2327354;2327355;2327356;2327357;2327358;2327359;2327360;2327361;2327362;2327363;2327364;2327365;2327366;2327367;2327368;2327369;2327370;2327371;2327372;2327373;2327374;2327375;2327376;2327377;2327378;2327379;2327380;2327381;2327382;2327383;2327384;2327385;2327386;2327387;2327388;2327389;2327390;2327391;2327392;2327393;2327394;2327395;2327396;2327397;2327398;2327399;2327400;2327401;2327402;2327403;2327404;2327405;2327406;2327407;2327408;2327409;2327410;2327411;2327412;2327413;2327414;2327415;2327416;2327417;2327418;2327419;2327420;2327421;2327422;2327423;2327424;2327425;2327426;2327427;2327428;2327429;2327430;2327431;2327432;2327433;2327434;2327435;2327436;2327437;2327438;2327439;2327440;2327441;2327442;2327443;2327444;2327445;2327446;2327447;2327448;2327449;2327450;2327451;2327452;2327453;2327454;2327455;2327456;2327457;2327458;2327459;2327460;2327461;2327462;2327463;2327464;2327465;2327466;2327467;2327468;2327469;2327470;2327471;2327472;2327473;2327474;2327475;2327476;2327477;2327478;2327479;2327480;2327481;2327482;2327483;2327484;2327485;2327486;2327487;2327488;2327489;2327490;2327491;2327492;2327493;2327494;2327495;2327496;2327497;2327498;2327499;2327500;2327501;2327502;2327503;2327504;2327505;2327506;2327507;2327508;2327509;2327510;2327511;2327512;2327513;2327514;2327515;2327516;2327517;2327518;2327519;2327520;2327521;2327522;2327523;2327524;2327525;2327526;2327527;2327528;2327529;2327530;2327531;2327532;2327533;2327534;2327535;2327536;2327537;2327538;2327539;2327540;2327541;2327542;2327543;2327544;2327545;2327546;2327547;2327548;2327549;2327550;2327551;2327552;2327553;2327554;2327555;2327556;2327557;2327558;2327559;2327560;2327561;2327562;2327563;2327564;2327565;2327566;2327567;2327568;2327569;2327570;2327571;2327572;2327573;2327574;2443693;2443694;2443695;2443696;2443697;2443698;2443699;2443700;2443701;2443702;2443703;2443704;2443705;2443706;2443707;2443708;2443709;2443710;2443711;2443712;2443713;2443714;2443715;2443716;2443717;2443718;2443719;2443720;2443721;2443722;2443723;2443724;2443725;2443726;2443727;2443728;2443729;2443730;2443731;2443732;2443733;2443734;2443735;2443736;2443737;2443738;2443739;2443740;2443741;2443742;2443743;2443744;2443745;2443746;2443747;2443748;2443749;2443750;2443751;2443752;2443753;2443754;2443755;2443756;2443757;2443758;2443759;2443760;2443761;2443762;2443763;2443764;2443765;2443766;2443767;2443768;2443769;2443770;2443771;2443772;2443773;2443774;2443775;2443776;2443777;2443778;2443779;2443780;2443781;2443782;2443783;2443784;2642986;2642987;2642988;2642989;2642990;2642991;2642992;2642993;2642994;2642995;2642996;2642997;2642998;2642999;2643000;2784107;2784108;2784109;2784110;2784111;2784112;2784113;2784114;2784115;2784116;2784117;2784118;2784119;2784120;2784121;2784122;2784123;2784124;2784125;2784126;2784127;2784128;2784129;2784130;2784131;2784132;2784133;2784134;2784135;2784136;2784137;2784138;2784139;2784140;2784141;2784142;2784143;2784144;2784145;2784146;2784147;2784148;2784149;2784150;2784151;2784152;2784153;2784154;2784155;2784156;2784157;2784158;2784159;2784160;2784161;2784162;2784163;2784164;2784165;2784166;2784167;2784168;2784169;2784170;2784171;2784172;2784173;2833576;2833577;2833578;2833579;2833580;2833581;2833582;2833583;2833584;2833585;2833586;2833587;2833588;2833589;2833590;2833591;2833592;2833593;2833594;2833595;2833596;2833597;2833598;2833599;2833600;2833601;2833602;2833603;2833604;2833605;2833606;2833607;2833608;2833609;2833610;2833611;2833612;2833613;2833614;2833615;2833616;2833617;2833618;2833619;2833620;2833621;2833622;2833623;2833624;2833625;2833626;2833627;2833628;2833629;2833630;2833631;2833632;2833633;2833634;2833635;2833636;2833637;2833638;2833639;2833640;2833641;2833642;2833643;2833644;2833645;2833646;2833647;2833648;2833649;2833650;2833651;2833652;2833653;2833654;2833655;2833656;2833657;2833658;2833659;2833660;2833661;2833662;3179390;3179391;3179392;3179393;3179394;3179395;3179396;3179397;3210031;3210032;3210033;3210838;3221079;3223312;3223313;3223314;3223315;3223316;3223317;3223318;3223319;3223320;3223321;3223322;3223323;3223324;3223325;3223326;3223327;3223328;3223329;3223330;3223331;3223332;3223333;3223334;3223335;3223336;3293478;3293479;3293480;3293481;3293482;3293483;3293484;3293485;3293486;3293487;3293488;3293489;3293490;3293491;3293492;3293493;3293494;3293495;3341614;3341615;3341616;3341617;3341618;3341619;3341620;3341621;3341622;3341623;3341624;3341625;3341626;3341627;3341628;3341629;4281688;4281689;4281690;4281691;4281692;4281693;4281694;4281695;4281696;4281697;4511153;4511154;4511155;4511156;4511157;4511158;4511159;4511160;4511161;4511162;4511163;4511164;4511165;4511166;4511167;4511168;4511169;4511170;4511171;4511172;4511173;4511174;4511175;4511176;4511177;4511178;4511179;4511180;4511181;4511182;4511183;4511184;4511185;4511186;4511187;4511188;4511189;4511190;4511191;4511192;4511193;4511194;4511195;4511196;4511197;4511198;4511199;4524986;4524987;4524988;4524989;4524990;4524991;4524992;4524993;4524994;4524995;4524996;4524997;4524998;4524999;4525000;4525001;4525002;4525003;4525004;4525005;4525006;4525007;4525008;4525009;4525010;4525011;4525012;4525013;4525014;4525015;4525016;4525017;4525018;4525019;4525020;4525021;4525022;4525023;4525024;4525025;4525026;4525027;4525028;4525029;4525030;4525031;4525032;4525033;4525034;4525035;4525036;4525037;4525038;4525039;4525040;4525041;4525042;4525043;4525044;4525045;4525046;4525047;4525048;4525049;4525050;4525051	33535;33536;33537;33538;33539;33540;33541;33542;33543;33544;33545;33546;33547;33548;33549;33550;33551;33552;33553;33554;33555;33556;33557;33558;33559;33560;33561;33562;33563;33564;33565;33566;33567;33568;33569;33570;33571;33572;33573;33574;33575;33576;33577;33578;33579;33580;33581;33582;33583;33584;33585;33586;33587;33588;33589;33590;33591;33592;33593;33594;33595;33596;33597;33598;33599;33600;33601;33602;33603;33604;33605;33606;33607;33608;33609;33610;33611;33612;33613;33614;33615;33616;33617;33618;33619;33620;33621;33622;33623;33624;33625;33626;33627;33628;33629;33630;33631;33632;33633;33634;33635;33636;33637;33638;33639;33640;33641;33642;33643;33644;33645;33646;33647;33648;33649;33650;33651;33652;33653;33654;33655;33656;33657;33658;33659;33660;33661;33662;33663;33664;33665;33666;33667;33668;33669;33670;33671;33672;33673;33674;33675;33676;33677;33678;33679;33680;33681;33682;271280;271281;271282;271283;271284;271285;271286;271287;271288;271289;271290;271291;271292;271293;271294;271295;271296;271297;271298;271299;271300;271301;271302;271303;271304;271305;271306;271307;271308;271309;271310;271311;271312;271313;271314;271315;271316;271317;271318;271319;271320;271321;271322;271323;271324;408957;408958;408959;408960;408961;408962;408963;408964;408965;408966;408967;408968;408969;408970;408971;408972;408973;408974;408975;408976;408977;408978;408979;408980;519714;519715;519716;519717;519718;519719;519720;519721;519722;519723;543438;543439;543440;543441;543442;627088;627089;627090;627091;627092;627093;627094;627095;627096;627097;627098;627099;627100;627101;627102;627103;627104;627105;627106;627107;627108;627109;627110;627111;627112;627113;627114;627115;627116;627117;627118;627119;627120;627121;627122;627123;627124;627125;627126;627127;627128;627129;627130;627131;627132;627133;627134;627135;627136;627137;627138;627139;627140;627141;627142;627143;627144;627145;627146;627147;627148;627149;627150;627151;627152;627153;627154;627155;627156;627157;627158;627159;627160;627161;627162;627163;627164;627165;627166;627167;627168;627169;627170;627171;627172;627173;627174;627175;627176;627177;627178;627179;627180;627181;627182;627183;627184;627185;627186;627187;627188;627189;627190;627191;627192;627193;627194;627195;627196;627197;627198;627199;627200;627201;627202;627203;627204;627205;627206;627207;627208;627209;627210;627211;627212;627213;627214;627215;627216;627217;627218;627219;627220;627221;627222;627223;627224;627225;627226;627227;627228;627229;627230;627231;627232;627233;627234;627235;627236;627237;627238;627239;627240;627241;627242;627243;627244;627245;627246;627247;627248;627249;627250;627251;627252;627253;627254;627255;627256;627257;627258;627259;627260;627261;627262;627263;627264;627265;627266;627267;627268;627269;627270;627271;627272;627273;627274;627275;627276;627277;627278;627279;627280;627281;627282;627283;627284;627285;627286;627287;627288;627289;627290;627291;627292;627293;627294;627295;627296;627297;627298;627299;627300;627301;627302;627303;627304;627305;627306;627307;627308;627309;627310;627311;627312;627313;627314;627315;627316;823142;823143;823144;823145;823146;823147;823148;823149;823150;823151;823152;847932;847933;847934;847935;847936;847937;847938;847939;847940;847941;847942;847943;847944;847945;847946;847947;847948;847949;847950;847951;847952;847953;847954;847955;847956;847957;847958;847959;847960;847961;847962;847963;847964;847965;847966;847967;871624;871625;871626;871627;871628;871629;871630;871631;871632;871633;871634;871635;871636;871637;871638;871639;871640;871641;871642;871643;871644;871645;871646;871647;871648;921511;921512;921513;921514;921515;921516;921517;921518;1016577;1016578;1016579;1016580;1016581;1016582;1016583;1016584;1016585;1016586;1016587;1016588;1016589;1016590;1016591;1016592;1016593;1016594;1016595;1016596;1016597;1016598;1016599;1016600;1016601;1016602;1016603;1016604;1016605;1016606;1016607;1016608;1016609;1016610;1016611;1016612;1016613;1016614;1016615;1016616;1038284;1038285;1038286;1038287;1038288;1038289;1038290;1038291;1038292;1038293;1038294;1038295;1038296;1038297;1038298;1038299;1038300;1038301;1038302;1038303;1038304;1038305;1038306;1038307;1038308;1038309;1038310;1038311;1038312;1038313;1038314;1038315;1038316;1038317;1038318;1038319;1038320;1038321;1038322;1038323;1038324;1038325;1038326;1038327;1038328;1038329;1038330;1038331;1038332;1038333;1038334;1038335;1038336;1038337;1097164;1097165;1097166;1097167;1097168;1097169;1097170;1097171;1097172;1097173;1097174;1097175;1097176;1097177;1097178;1097179;1262082;1262083;1262084;1262085;1262086;1262087;1262088;1262089;1262090;1262091;1262092;1262093;1262094;1262095;1262096;1262097;1262098;1262099;1262100;1262101;1262102;1262103;1344775;1344776;1344777;1344778;1344779;1344780;1344781;1344782;1344783;1344784;1344785;1344786;1344787;1344788;1344789;1344790;1344791;1344792;1344793;1344794;1344795;1344796;1344797;1344798;1344799;1344800;1344801;1344802;1344803;1344804;1344805;1344806;1344807;1344808;1344809;1344810;1344811;1344812;1344813;1344814;1344815;1344816;1344817;1344818;1344819;1344820;1344821;1344822;1344823;1344824;1344825;1344826;1344827;1344828;1344829;1344830;1344831;1344832;1344833;1344834;1354216;1354217;1354218;1354219;1354220;1354221;1354222;1354223;1354224;1354225;1354226;1354227;1354228;1354229;1354230;1354231;1354232;1354233;1354234;1354235;1354236;1354237;1354238;1354239;1354240;1354241;1354242;1354243;1354244;1416317;1416318;1416319;1718478;1718479;1718480;1718481;1718482;1718483;1718484;1718485;1718486;1718487;1718488;1718489;1718490;1718491;1718492;1718493;1723895;1723896;1723897;1723898;1723899;1723900;1723901;1723902;1723903;1723904;1723905;1723906;1723907;1723908;1723909;1723910;1723911;1723912;1723913;1723914;1723915;1723916;1723917;1723918;1723919;1723920;1723921;1723922;1723923;1723924;1723925;1723926;1723927;1723928;1723929;1723930;1723931;1723932;1723933;1723934;1723935;1723936;1723937;1723938;1723939;1723940;1723941;1723942;1723943;1723944;1723945;1723946;1723947;1723948;1723949;1723950;1723951;1723952;1723953;1723954;1723955;1723956;1723957;1723958;1723959;1723960;1723961;1723962;1723963;1723964;1723965;1723966;1723967;1723968;1723969;1723970;1723971;1723972;1794225;1794226;1885839;1885840;1885841;1885842;1885843;1885844;1885845;1885846;1885847;1885848;1885849;1885850;1885851;1885852;1885853;1885854;1885855;1885856;1885857;1885858;1885859;1885860;1885861;1885862;1885863;1885864;1885865;1885866;1885867;1885868;1885869;1885870;1885871;1885872;1885873;1885874;1885875;1885876;1885877;1885878;1885879;1885880;1885881;1885882;1885883;1885884;1885885;1885886;1885887;1885888;1885889;1885890;1885891;1885892;1885893;1885894;1885895;1885896;1885897;1885898;1885899;1885900;1885901;1885902;1885903;1885904;1885905;1885906;1885907;1885908;1885909;1885910;1885911;1885912;1885913;1885914;1885915;1885916;1885917;1885918;1885919;1885920;1885921;1885922;1885923;1885924;1885925;1885926;1885927;1885928;1885929;1885930;1885931;1885932;1885933;1885934;1885935;1885936;1885937;1885938;1885939;1885940;1885941;1885942;1885943;1885944;1885945;1885946;1885947;1885948;1885949;1885950;1885951;1885952;1885953;1885954;1885955;1885956;1885957;1885958;1885959;1885960;1885961;1885962;1885963;1885964;1885965;1885966;1885967;1885968;1885969;1885970;1885971;1885972;1885973;1885974;1885975;1885976;1885977;1885978;1885979;1885980;1885981;1885982;1885983;1885984;1885985;1885986;1885987;1885988;1885989;1885990;1885991;1885992;1885993;1885994;1885995;1885996;1885997;1885998;1885999;1886000;1886001;1886002;1886003;1886004;1886005;1886006;1886007;1886008;1886009;1886010;1886011;1886012;1886013;1886014;1886015;1886016;1886017;1886018;1886019;1886020;1886021;1886022;1886023;1886024;1886025;1886026;1886027;1886028;1886029;1886030;1886031;1886032;1886033;1886034;1886035;1886036;1886037;1886038;1886039;1886040;1886041;1886042;1886043;1886044;1886045;1886046;1886047;1886048;1886049;1977217;1977218;1977219;1977220;1977221;1977222;1977223;1977224;1977225;1977226;1977227;1977228;1977229;1977230;1977231;1977232;1977233;1977234;1977235;1977236;1977237;1977238;1977239;1977240;1977241;1977242;1977243;1977244;1977245;1977246;1977247;1977248;1977249;1977250;1977251;1977252;1977253;1977254;1977255;1977256;1977257;1977258;1977259;1977260;1977261;1977262;1977263;1977264;1977265;1977266;1977267;1977268;1977269;1977270;1977271;1977272;1977273;1977274;1977275;1977276;1977277;1977278;1977279;1977280;1977281;1977282;1977283;1977284;1977285;1977286;1977287;1977288;1977289;1977290;1977291;1977292;1977293;1977294;1977295;1977296;1977297;1977298;1977299;1977300;1977301;1977302;1977303;2135462;2135463;2135464;2135465;2135466;2135467;2135468;2135469;2135470;2135471;2135472;2135473;2135474;2245701;2245702;2245703;2245704;2245705;2245706;2245707;2245708;2245709;2245710;2245711;2245712;2245713;2245714;2245715;2245716;2245717;2245718;2245719;2245720;2245721;2245722;2245723;2245724;2245725;2245726;2245727;2245728;2245729;2245730;2245731;2245732;2245733;2245734;2245735;2245736;2245737;2245738;2245739;2245740;2245741;2245742;2245743;2245744;2245745;2245746;2245747;2245748;2286861;2286862;2286863;2286864;2286865;2286866;2286867;2286868;2286869;2286870;2286871;2286872;2286873;2286874;2286875;2286876;2286877;2286878;2286879;2286880;2286881;2286882;2286883;2286884;2286885;2286886;2286887;2286888;2286889;2286890;2286891;2286892;2286893;2286894;2286895;2286896;2286897;2286898;2286899;2286900;2286901;2286902;2286903;2286904;2286905;2286906;2286907;2286908;2286909;2286910;2286911;2286912;2567560;2567561;2567562;2567563;2567564;2567565;2567566;2592532;2592533;2592534;2593194;2601270;2601271;2602955;2602956;2602957;2602958;2602959;2602960;2602961;2602962;2660308;2660309;2660310;2660311;2660312;2660313;2660314;2660315;2660316;2660317;2660318;2660319;2697228;2697229;2697230;2697231;2697232;2697233;2697234;2697235;2697236;2697237;2697238;2697239;2697240;3466077;3466078;3466079;3466080;3466081;3466082;3466083;3647914;3647915;3647916;3647917;3647918;3647919;3647920;3647921;3647922;3647923;3647924;3647925;3647926;3647927;3647928;3647929;3647930;3647931;3647932;3647933;3647934;3647935;3647936;3647937;3647938;3647939;3647940;3647941;3659165;3659166;3659167;3659168;3659169;3659170;3659171;3659172;3659173;3659174;3659175;3659176;3659177;3659178;3659179;3659180;3659181;3659182;3659183;3659184;3659185;3659186;3659187;3659188;3659189;3659190;3659191;3659192;3659193;3659194;3659195;3659196;3659197;3659198;3659199;3659200;3659201;3659202	33660;271287;271301;408964;519719;543439;543442;627090;627263;823148;847947;871626;871641;921511;1016598;1038312;1038335;1097177;1097179;1262101;1344778;1354233;1416319;1718487;1723897;1723935;1794226;1885917;1885961;1977264;1977300;2135469;2245730;2286884;2567563;2592534;2593194;2601271;2602960;2660311;2697237;3466078;3466083;3647914;3647925;3647931;3659198;3659202	289;290;291;292	227;260;449;455
CON__Q3SZH5	CON__Q3SZH5	18	18	18				1	18	18	18	6	12	9	8	5	0	4	5	5	1	0	9	0	0	0	0	0	12	11	14	14	12	13	11	10	13	11	9	6	0	3	9	6	0	0	11	0	0	0	0	0	14	13	13	15	14	12	13	0	11	8	7	3	0	8	10	11	2	0	3	0	0	0	0	0	8	9	7	8	5	6	9	5	9	6	5	1	0	6	9	2	1	0	4	0	0	0	0	0	8	8	8	4	5	8	9	6	9	6	6	2	0	8	12	10	3	0	7	0	0	0	0	0	9	7	7	5	8	9	7	8	11	9	6	0	0	10	10	9	2	0	6	0	0	0	0	0	8	9	4	9	6	8	9	7	13	11	8	3	4	8	8	9	1	4	11	1	1	0	0	0	10	13	10	12	10	13	11	9	13	13	11	5	2	7	9	7	5	1	8	0	1	0	0	0	9	11	11	10	10	13	11	6	12	9	8	5	0	4	5	5	1	0	9	0	0	0	0	0	12	11	14	14	12	13	11	10	13	11	9	6	0	3	9	6	0	0	11	0	0	0	0	0	14	13	13	15	14	12	13	0	11	8	7	3	0	8	10	11	2	0	3	0	0	0	0	0	8	9	7	8	5	6	9	5	9	6	5	1	0	6	9	2	1	0	4	0	0	0	0	0	8	8	8	4	5	8	9	6	9	6	6	2	0	8	12	10	3	0	7	0	0	0	0	0	9	7	7	5	8	9	7	8	11	9	6	0	0	10	10	9	2	0	6	0	0	0	0	0	8	9	4	9	6	8	9	7	13	11	8	3	4	8	8	9	1	4	11	1	1	0	0	0	10	13	10	12	10	13	11	9	13	13	11	5	2	7	9	7	5	1	8	0	1	0	0	0	9	11	11	10	10	13	11	6	12	9	8	5	0	4	5	5	1	0	9	0	0	0	0	0	12	11	14	14	12	13	11	10	13	11	9	6	0	3	9	6	0	0	11	0	0	0	0	0	14	13	13	15	14	12	13	0	11	8	7	3	0	8	10	11	2	0	3	0	0	0	0	0	8	9	7	8	5	6	9	5	9	6	5	1	0	6	9	2	1	0	4	0	0	0	0	0	8	8	8	4	5	8	9	6	9	6	6	2	0	8	12	10	3	0	7	0	0	0	0	0	9	7	7	5	8	9	7	8	11	9	6	0	0	10	10	9	2	0	6	0	0	0	0	0	8	9	4	9	6	8	9	7	13	11	8	3	4	8	8	9	1	4	11	1	1	0	0	0	10	13	10	12	10	13	11	9	13	13	11	5	2	7	9	7	5	1	8	0	1	0	0	0	9	11	11	10	10	13	11	50.2	50.2	50.2	45.456	424	424	16.5	64	71	97	101	96	93	95	107	112	120	88	77	28	10	77	101	74	15	6	1	2				0	323.31	By MS/MS	By MS/MS	By MS/MS	By MS/MS	By MS/MS		By MS/MS	By MS/MS	By MS/MS	By matching		By MS/MS						By MS/MS	By MS/MS	By MS/MS	By MS/MS	By MS/MS	By MS/MS	By MS/MS	By MS/MS	By MS/MS	By MS/MS	By MS/MS	By MS/MS		By MS/MS	By MS/MS	By MS/MS			By MS/MS						By MS/MS	By MS/MS	By MS/MS	By MS/MS	By MS/MS	By MS/MS	By MS/MS		By MS/MS	By MS/MS	By MS/MS	By MS/MS		By MS/MS	By MS/MS	By MS/MS	By MS/MS		By MS/MS						By MS/MS	By MS/MS	By MS/MS	By MS/MS	By MS/MS	By MS/MS	By MS/MS	By MS/MS	By MS/MS	By MS/MS	By MS/MS	By matching		By MS/MS	By MS/MS	By matching	By matching		By MS/MS						By MS/MS	By MS/MS	By MS/MS	By MS/MS	By MS/MS	By MS/MS	By MS/MS	By MS/MS	By MS/MS	By MS/MS	By MS/MS	By MS/MS		By MS/MS	By MS/MS	By MS/MS	By MS/MS		By MS/MS						By MS/MS	By MS/MS	By MS/MS	By MS/MS	By MS/MS	By MS/MS	By MS/MS	By MS/MS	By MS/MS	By MS/MS	By MS/MS			By MS/MS	By MS/MS	By MS/MS	By MS/MS		By MS/MS						By MS/MS	By MS/MS	By MS/MS	By MS/MS	By MS/MS	By MS/MS	By MS/MS	By MS/MS	By MS/MS	By MS/MS	By MS/MS	By MS/MS	By MS/MS	By MS/MS	By MS/MS	By MS/MS	By matching	By MS/MS	By MS/MS	By MS/MS	By MS/MS				By MS/MS	By MS/MS	By MS/MS	By MS/MS	By MS/MS	By MS/MS	By MS/MS	By MS/MS	By MS/MS	By MS/MS	By MS/MS	By MS/MS	By MS/MS	By MS/MS	By MS/MS	By MS/MS	By MS/MS	By MS/MS	By MS/MS		By MS/MS				By MS/MS	By MS/MS	By MS/MS	By MS/MS	By MS/MS	By MS/MS	By MS/MS	20.3	34.4	33.7	29.5	20	0	18.4	17	15.8	5.4	0	30.7	0	0	0	0	0	39.6	39.2	42.7	42.7	42.2	37.5	34.4	34	34.4	34.4	33	23.3	0	9.7	24.8	21.2	0	0	31.1	0	0	0	0	0	42.7	39.6	39.6	42.7	42.7	36.6	39.6	0	37	27.6	18.6	12	0	27.4	27.6	40.3	10.6	0	9.7	0	0	0	0	0	22.2	27.6	29.5	25.5	19.3	19.6	27.6	13.9	34	18.6	17	5.4	0	19.1	33.7	6.6	5.4	0	16.7	0	0	0	0	0	27.6	22.6	22.2	14.4	14.4	27.4	27.6	18.9	31.8	18.2	20	7.5	0	25.7	39.2	37.5	12.7	0	21.9	0	0	0	0	0	31.8	24.3	26.7	18.9	27.6	27.6	23.1	27.4	34	32.1	14.9	0	0	33.7	32.1	34.9	9.9	0	15.3	0	0	0	0	0	27.4	32.5	9.7	31.8	14.9	23.6	28.8	27.1	38.4	32.8	29.7	13.2	16.3	27.8	25.2	28.8	3.1	13.2	33.3	3.3	5.4	0	0	0	32.1	42.5	28.3	37	32.8	37.3	37.7	31.6	37.5	38.4	34.2	15.3	9.9	19.8	30.2	27.6	21.7	3.3	30.2	0	5.4	0	0	0	30.7	41.7	32.3	31.4	32.1	37.5	34.4	110290000000	265470000	2719400000	1374900000	999030000	221620000	0	260110000	627840000	299500000	36449000	0	804050000	0	0	0	0	0	1639400000	3397000000	3579000000	3129100000	2620600000	3273200000	1441100000	1413600000	2032000000	900640000	728040000	200930000	0	107230000	818270000	1777800000	0	0	2563200000	0	0	0	0	0	3566900000	3955400000	4261900000	2749500000	3718300000	2547200000	2509300000	0	211180000	101070000	114400000	10642000	0	246370000	636470000	288960000	7741500	0	34348000	0	0	0	0	0	246570000	196280000	100980000	134930000	67252000	114190000	255160000	101300000	203980000	112230000	75966000	14399000	0	233520000	535940000	36297000	10508000	0	99858000	0	0	0	0	0	212200000	169060000	182650000	47799000	92866000	170730000	203780000	272330000	504510000	173240000	229200000	62610000	0	715350000	2066500000	1278000000	109010000	0	1757900000	0	0	0	0	0	437190000	268660000	209030000	174660000	282420000	449560000	243060000	275610000	583090000	239820000	150440000	0	0	593310000	1785700000	497160000	23156000	0	1106700000	0	0	0	0	0	290490000	258520000	80052000	238840000	198130000	299760000	414020000	505730000	1360900000	1181100000	485040000	135950000	454450000	638180000	968620000	387540000	8558000	91793000	984640000	9273100	0	0	0	0	551800000	999370000	675300000	909670000	867990000	1059600000	1989700000	681400000	1841600000	916080000	811920000	219730000	119390000	571880000	1428100000	533150000	176110000	7085700	588300000	0	0	0	0	0	400580000	775200000	681590000	668580000	854550000	1307600000	1366600000	526760000	2850900000	1574100000	1060300000	405750000	0	522530000	763600000	428390000	0	0	880030000	0	0	0	0	0	1165800000	2245500000	2654700000	2945000000	2786300000	3499800000	2114200000	997060000	5050300000	2915900000	2147100000	568050000	0	0	1047500000	684430000	0	0	1356500000	0	0	0	0	0	2199500000	4138000000	4125600000	3999000000	4994100000	5168400000	4227800000	0	500930000	264980000	337900000	54260000	0	617080000	1281400000	598110000	0	0	499750000	0	0	0	0	0	348160000	299780000	321470000	322460000	187650000	398460000	483620000	196940000	428040000	303370000	162520000	0	0	512150000	867000000	150390000	0	0	149760000	0	0	0	0	0	296730000	261340000	274080000	175390000	244080000	348460000	472200000	279860000	863460000	457220000	402410000	129430000	0	1021900000	2093300000	1367700000	204480000	0	265300000	0	0	0	0	0	378990000	342940000	308020000	284090000	452110000	572400000	483050000	263710000	652610000	390730000	337010000	0	0	791800000	2194500000	1090900000	0	0	290640000	0	0	0	0	0	323570000	265280000	243480000	320480000	340330000	399880000	492160000	377440000	1429900000	988150000	679430000	296730000	978120000	1200300000	1222000000	533450000	0	143990000	465580000	0	0	0	0	0	446740000	538020000	610940000	706860000	846000000	840710000	1406100000	417580000	1756600000	1037000000	1217200000	551280000	506940000	1148900000	1996000000	997520000	514170000	0	508950000	0	0	0	0	0	426990000	660820000	720800000	868220000	991960000	1243500000	1432000000	7	15	10	9	3	0	4	6	5	0	0	5	0	0	0	0	0	9	14	18	18	18	19	13	15	17	13	10	7	0	4	9	4	0	0	14	0	0	0	0	0	23	19	17	16	23	15	17	0	10	6	4	1	0	8	13	10	1	0	3	0	0	0	0	0	5	8	7	7	4	7	6	6	10	6	2	0	0	6	11	0	0	0	3	0	0	0	0	0	4	8	6	3	5	9	9	6	11	4	5	2	0	11	17	14	2	0	4	0	0	0	0	0	7	7	7	3	9	10	6	5	13	8	5	0	0	10	21	10	1	0	3	0	0	0	0	0	5	7	4	9	4	5	9	6	16	13	8	2	9	9	11	8	0	5	8	1	1	0	0	0	7	12	12	12	13	13	14	10	22	13	14	6	1	13	17	7	4	1	7	0	1	0	0	0	9	15	13	13	11	17	18	1220			+	791	6118;30268;33838;45997;52395;61750;76041;78322;87209;88412;89911;89912;99590;99591;102885;103853;103854;106848	True;True;True;True;True;True;True;True;True;True;True;True;True;True;True;True;True;True	6353;31216;34887;47372;53948;63578;78967;81299;90494;91742;93289;93290;103320;103321;106724;107735;107736;110811	287017;287018;287019;287020;287021;287022;287023;287024;287025;287026;287027;287028;287029;287030;287031;287032;287033;287034;287035;287036;287037;287038;287039;287040;287041;287042;287043;287044;287045;287046;287047;287048;287049;287050;287051;287052;287053;287054;287055;287056;287057;1287691;1287692;1287693;1287694;1287695;1287696;1287697;1287698;1287699;1287700;1287701;1287702;1287703;1287704;1287705;1287706;1287707;1287708;1443354;1443355;1443356;1443357;1443358;1443359;1443360;1443361;1443362;1443363;1443364;1443365;1443366;1443367;1443368;1443369;1443370;1443371;1443372;1443373;1443374;1443375;1443376;1443377;1443378;1443379;1443380;1443381;1443382;1443383;1443384;1443385;1443386;1443387;1443388;1443389;1443390;1443391;1443392;1443393;1443394;1443395;1443396;1443397;1443398;1443399;1443400;1443401;1443402;1443403;1443404;1443405;1443406;1443407;1443408;1443409;1443410;1443411;1443412;1443413;1443414;1443415;1443416;1443417;1443418;1443419;1443420;1443421;1443422;1443423;1443424;1443425;1443426;1443427;1443428;1443429;1443430;1443431;1443432;1443433;1443434;1443435;1443436;1443437;1443438;1443439;1443440;1443441;1443442;1443443;1443444;1443445;1443446;1443447;1443448;1443449;1443450;1443451;1443452;1443453;1443454;1443455;1443456;1443457;1443458;1443459;1443460;1443461;1443462;1443463;1443464;1443465;1443466;1443467;1443468;1443469;1443470;1443471;1443472;1443473;1443474;1443475;1443476;1443477;1443478;1443479;1443480;1443481;1443482;1443483;1443484;1443485;1443486;1443487;1443488;1443489;1443490;1443491;1443492;1443493;1443494;1443495;1443496;1443497;1443498;1443499;1443500;1443501;1443502;1443503;1443504;1443505;1443506;1443507;1443508;1443509;1443510;1443511;1443512;1443513;1443514;1443515;1443516;1443517;1443518;1443519;1443520;1443521;1443522;1443523;1443524;1443525;1443526;1443527;1443528;1443529;1443530;1443531;1443532;1443533;1443534;1443535;1443536;1443537;1443538;1443539;1443540;1443541;1443542;1443543;1443544;1443545;1443546;1443547;1443548;1443549;1443550;1443551;1443552;1443553;1443554;1443555;1443556;1443557;1443558;1443559;1443560;1443561;1443562;1443563;1443564;1443565;1443566;1443567;1443568;1443569;1443570;1443571;1443572;1443573;1443574;1443575;1443576;1443577;1443578;1443579;1443580;1982179;1982180;2253441;2253442;2253443;2253444;2253445;2253446;2253447;2253448;2253449;2253450;2253451;2253452;2253453;2253454;2253455;2253456;2253457;2253458;2253459;2253460;2253461;2253462;2253463;2253464;2253465;2253466;2253467;2253468;2253469;2253470;2253471;2253472;2253473;2253474;2253475;2253476;2253477;2253478;2253479;2253480;2253481;2253482;2253483;2253484;2253485;2253486;2253487;2253488;2253489;2253490;2253491;2253492;2253493;2253494;2253495;2253496;2253497;2253498;2253499;2253500;2253501;2253502;2253503;2253504;2253505;2253506;2253507;2253508;2253509;2253510;2253511;2253512;2253513;2253514;2253515;2253516;2253517;2253518;2253519;2253520;2253521;2253522;2253523;2253524;2253525;2253526;2253527;2253528;2253529;2253530;2253531;2253532;2253533;2253534;2253535;2253536;2253537;2253538;2253539;2645758;2645759;2645760;2645761;2645762;2645763;2645764;2645765;2645766;2645767;2645768;2645769;2645770;2645771;2645772;2645773;2645774;2645775;2645776;2645777;2645778;2645779;2645780;2645781;2645782;2645783;2645784;2645785;2645786;2645787;2645788;2645789;2645790;2645791;2645792;2645793;2645794;2645795;2645796;2645797;2645798;2645799;2645800;2645801;2645802;2645803;2645804;2645805;2645806;2645807;2645808;2645809;2645810;2645811;2645812;2645813;2645814;2645815;2645816;2645817;2645818;2645819;2645820;2645821;2645822;2645823;2645824;2645825;2645826;2645827;2645828;2645829;2645830;2645831;2645832;2645833;2645834;2645835;2645836;2645837;2645838;2645839;2645840;2645841;3178443;3178444;3178445;3178446;3178447;3178448;3178449;3178450;3178451;3178452;3178453;3178454;3178455;3178456;3178457;3178458;3178459;3178460;3178461;3178462;3178463;3178464;3178465;3178466;3178467;3178468;3178469;3178470;3178471;3178472;3178473;3178474;3178475;3178476;3178477;3178478;3178479;3178480;3178481;3178482;3178483;3178484;3178485;3178486;3178487;3178488;3178489;3178490;3178491;3178492;3178493;3178494;3178495;3221643;3221644;3221645;3221646;3221647;3221648;3221649;3556795;3556796;3556797;3556798;3556799;3556800;3556801;3556802;3556803;3556804;3556805;3556806;3556807;3556808;3556809;3556810;3556811;3556812;3556813;3556814;3556815;3556816;3556817;3556818;3556819;3556820;3556821;3556822;3556823;3556824;3556825;3556826;3556827;3556828;3556829;3556830;3556831;3556832;3556833;3556834;3556835;3556836;3556837;3556838;3556839;3556840;3556841;3556842;3556843;3556844;3556845;3556846;3556847;3556848;3556849;3556850;3556851;3556852;3556853;3556854;3556855;3556856;3556857;3556858;3556859;3556860;3556861;3556862;3556863;3556864;3556865;3556866;3556867;3556868;3556869;3556870;3556871;3556872;3556873;3556874;3556875;3556876;3556877;3556878;3556879;3556880;3556881;3556882;3556883;3556884;3556885;3556886;3556887;3556888;3556889;3556890;3556891;3556892;3556893;3556894;3556895;3605059;3605060;3605061;3605062;3605063;3605064;3605065;3605066;3605067;3605068;3605069;3605070;3605071;3605072;3605073;3605074;3605075;3605076;3605077;3605078;3605079;3605080;3605081;3605082;3605083;3605084;3605085;3605086;3605087;3605088;3605089;3605090;3605091;3605092;3605093;3605094;3605095;3605096;3605097;3605098;3605099;3605100;3605101;3605102;3605103;3605104;3605105;3605106;3605107;3605108;3605109;3605110;3605111;3605112;3605113;3605114;3605115;3605116;3605117;3605118;3605119;3605120;3605121;3605122;3605123;3605124;3605125;3605126;3605127;3605128;3605129;3605130;3605131;3605132;3605133;3605134;3605135;3605136;3605137;3605138;3605139;3605140;3605141;3605142;3605143;3605144;3605145;3605146;3605147;3605148;3605149;3605150;3605151;3605152;3605153;3605154;3605155;3605156;3605157;3605158;3605159;3605160;3605161;3605162;3605163;3605164;3605165;3605166;3605167;3605168;3605169;3605170;3605171;3605172;3605173;3660636;3660637;3660638;3660639;3660640;3660641;3660642;3660643;3660644;3660645;3660646;3660647;3660648;3660649;3660650;3660651;3660652;3660653;3660654;3660655;3660656;3660657;3660658;3660659;3660660;3660661;3660662;3660663;3660664;3660665;3660666;3660667;3660668;3660669;3660670;3660671;3660672;3660673;3660674;3660675;3660676;3660677;3660678;3660679;3660680;3660681;3660682;3660683;3660684;3660685;3660686;3660687;3660688;3660689;3660690;3660691;3660692;3660693;3660694;3660695;3660696;3660697;3660698;3660699;3660700;3660701;3660702;3660703;3660704;3660705;3660706;3660707;3660708;3660709;3660710;3660711;3660712;3660713;3660714;3660715;3660716;3660717;3660718;3660719;3660720;3660721;3660722;3660723;3660724;3660725;3660726;3660727;3660728;3660729;3660730;3660731;3660732;3660733;3660734;3660735;3660736;3660737;3660738;3660739;3660740;3660741;3660742;3660743;3660744;3660745;3660746;3660747;3660748;3660749;3660750;3660751;3660752;3660753;3660754;3660755;3660756;3660757;3660758;3660759;3660760;3660761;3660762;3660763;3660764;3660765;3660766;3660767;3660768;3660769;3660770;3660771;3660772;3660773;3660774;3660775;3660776;3660777;3660778;3660779;3660780;3660781;3660782;3660783;3660784;3660785;3660786;3660787;3660788;3660789;3660790;3660791;3660792;3660793;3660794;3660795;3660796;3660797;3660798;3660799;3660800;3660801;3660802;3660803;3660804;3660805;3660806;3660807;3660808;3660809;3660810;3660811;3660812;3660813;3660814;3660815;3660816;3660817;3660818;3660819;3660820;3660821;3660822;3660823;3660824;3660825;3660826;3660827;3660828;3660829;3660830;3660831;3660832;3660833;3660834;3660835;3660836;3660837;3660838;3660839;3660840;3660841;3660842;3660843;3660844;3660845;3660846;3660847;3660848;3660849;3660850;3660851;3660852;3660853;3660854;3660855;3660856;3660857;3660858;3660859;3660860;3660861;3660862;3660863;3660864;3660865;3660866;3660867;3660868;3660869;3660870;3660871;3660872;3660873;3660874;3660875;3660876;3660877;3660878;3660879;3660880;3660881;3660882;3660883;3660884;3660885;3660886;3660887;3660888;3660889;4110835;4110836;4110837;4110838;4110839;4110840;4110841;4110842;4110843;4110844;4110845;4110846;4110847;4110848;4110849;4110850;4110851;4110852;4110853;4110854;4110855;4110856;4110857;4110858;4110859;4110860;4110861;4110862;4110863;4110864;4110865;4110866;4110867;4110868;4110869;4110870;4110871;4110872;4110873;4110874;4110875;4110876;4110877;4110878;4110879;4110880;4110881;4110882;4110883;4110884;4110885;4110886;4110887;4110888;4110889;4110890;4110891;4110892;4110893;4110894;4110895;4110896;4110897;4110898;4110899;4110900;4110901;4110902;4110903;4110904;4110905;4110906;4110907;4110908;4110909;4110910;4110911;4110912;4110913;4110914;4110915;4110916;4110917;4110918;4110919;4110920;4110921;4110922;4110923;4110924;4110925;4110926;4110927;4110928;4110929;4110930;4110931;4110932;4110933;4110934;4110935;4110936;4110937;4110938;4110939;4110940;4110941;4110942;4110943;4110944;4110945;4110946;4110947;4110948;4110949;4110950;4110951;4110952;4110953;4110954;4110955;4110956;4110957;4110958;4110959;4110960;4110961;4110962;4110963;4110964;4110965;4110966;4110967;4110968;4110969;4110970;4110971;4110972;4110973;4110974;4110975;4110976;4110977;4110978;4110979;4110980;4271305;4271306;4271307;4271308;4271309;4271310;4271311;4271312;4271313;4271314;4271315;4271316;4271317;4271318;4271319;4271320;4271321;4271322;4271323;4271324;4271325;4271326;4271327;4271328;4271329;4271330;4271331;4271332;4271333;4271334;4271335;4271336;4271337;4271338;4271339;4271340;4271341;4271342;4271343;4271344;4271345;4271346;4271347;4271348;4271349;4271350;4271351;4271352;4271353;4271354;4271355;4271356;4271357;4271358;4271359;4271360;4271361;4271362;4271363;4271364;4271365;4271366;4271367;4271368;4271369;4271370;4271371;4271372;4271373;4271374;4271375;4271376;4271377;4271378;4271379;4271380;4271381;4271382;4271383;4271384;4271385;4271386;4271387;4271388;4271389;4271390;4271391;4271392;4271393;4271394;4271395;4271396;4271397;4271398;4271399;4271400;4271401;4271402;4271403;4271404;4271405;4271406;4271407;4271408;4271409;4271410;4271411;4271412;4271413;4271414;4271415;4271416;4271417;4271418;4271419;4271420;4271421;4271422;4271423;4271424;4271425;4271426;4271427;4271428;4271429;4271430;4271431;4271432;4271433;4271434;4271435;4271436;4271437;4271438;4271439;4271440;4271441;4271442;4271443;4271444;4271445;4271446;4271447;4271448;4271449;4271450;4271451;4271452;4271453;4271454;4271455;4271456;4309978;4309979;4309980;4309981;4309982;4309983;4309984;4309985;4309986;4309987;4309988;4309989;4309990;4309991;4309992;4309993;4309994;4309995;4309996;4309997;4309998;4309999;4310000;4310001;4310002;4310003;4310004;4310005;4310006;4310007;4310008;4310009;4310010;4310011;4310012;4310013;4310014;4310015;4310016;4310017;4310018;4310019;4310020;4310021;4310022;4310023;4310024;4310025;4310026;4310027;4310028;4310029;4310030;4310031;4310032;4310033;4310034;4310035;4310036;4310037;4310038;4310039;4310040;4310041;4310042;4310043;4310044;4310045;4310046;4310047;4310048;4310049;4310050;4310051;4310052;4310053;4310054;4310055;4310056;4310057;4310058;4310059;4310060;4310061;4310062;4310063;4310064;4310065;4310066;4310067;4310068;4310069;4310070;4310071;4310072;4310073;4310074;4310075;4310076;4310077;4310078;4310079;4310080;4310081;4310082;4310083;4310084;4310085;4310086;4310087;4310088;4310089;4310090;4310091;4310092;4310093;4310094;4310095;4310096;4310097;4310098;4310099;4310100;4447218;4447219;4447220;4447221;4447222;4447223;4447224;4447225;4447226;4447227;4447228;4447229;4447230	236349;236350;236351;236352;236353;236354;236355;236356;236357;236358;236359;236360;236361;236362;236363;236364;236365;236366;236367;236368;236369;236370;1048766;1048767;1048768;1048769;1048770;1048771;1048772;1048773;1048774;1048775;1048776;1048777;1048778;1048779;1174072;1174073;1174074;1174075;1174076;1174077;1174078;1174079;1174080;1174081;1174082;1174083;1174084;1174085;1174086;1174087;1174088;1174089;1174090;1174091;1174092;1174093;1174094;1174095;1174096;1174097;1174098;1174099;1174100;1174101;1174102;1174103;1174104;1174105;1174106;1174107;1174108;1174109;1174110;1174111;1174112;1174113;1174114;1174115;1174116;1174117;1174118;1174119;1174120;1174121;1174122;1174123;1174124;1174125;1174126;1174127;1174128;1174129;1174130;1174131;1174132;1174133;1174134;1174135;1174136;1174137;1174138;1174139;1174140;1174141;1174142;1174143;1174144;1174145;1174146;1174147;1174148;1174149;1174150;1174151;1174152;1174153;1174154;1174155;1174156;1174157;1174158;1174159;1174160;1174161;1174162;1174163;1174164;1174165;1174166;1174167;1174168;1174169;1174170;1174171;1174172;1174173;1174174;1174175;1174176;1174177;1174178;1174179;1174180;1174181;1174182;1174183;1174184;1174185;1174186;1174187;1174188;1174189;1174190;1174191;1174192;1174193;1174194;1174195;1174196;1174197;1174198;1174199;1174200;1174201;1174202;1174203;1174204;1174205;1174206;1174207;1174208;1174209;1174210;1174211;1174212;1174213;1174214;1174215;1174216;1174217;1174218;1174219;1174220;1174221;1174222;1174223;1174224;1174225;1174226;1174227;1174228;1174229;1174230;1174231;1174232;1174233;1174234;1174235;1174236;1174237;1174238;1174239;1174240;1174241;1174242;1174243;1174244;1174245;1174246;1174247;1174248;1174249;1174250;1174251;1174252;1174253;1174254;1174255;1174256;1174257;1174258;1174259;1174260;1174261;1174262;1174263;1174264;1174265;1174266;1174267;1174268;1174269;1174270;1174271;1174272;1174273;1174274;1616649;1616650;1827215;1827216;1827217;1827218;1827219;1827220;1827221;1827222;1827223;1827224;1827225;1827226;1827227;1827228;1827229;1827230;1827231;1827232;1827233;1827234;1827235;1827236;1827237;1827238;1827239;1827240;1827241;1827242;1827243;1827244;1827245;1827246;1827247;1827248;1827249;1827250;1827251;1827252;1827253;1827254;1827255;1827256;1827257;1827258;1827259;1827260;2137564;2137565;2137566;2137567;2137568;2137569;2137570;2137571;2137572;2137573;2137574;2137575;2137576;2137577;2137578;2137579;2137580;2137581;2137582;2137583;2137584;2137585;2137586;2137587;2137588;2137589;2137590;2137591;2137592;2137593;2137594;2137595;2137596;2137597;2137598;2137599;2137600;2137601;2137602;2137603;2137604;2137605;2137606;2137607;2137608;2137609;2137610;2137611;2137612;2137613;2137614;2137615;2137616;2137617;2137618;2137619;2137620;2137621;2137622;2137623;2137624;2137625;2566670;2566671;2566672;2566673;2566674;2566675;2566676;2566677;2566678;2566679;2566680;2566681;2566682;2566683;2566684;2566685;2566686;2566687;2566688;2566689;2566690;2566691;2566692;2566693;2566694;2566695;2566696;2566697;2566698;2566699;2566700;2566701;2566702;2566703;2566704;2566705;2566706;2566707;2566708;2566709;2566710;2566711;2566712;2566713;2566714;2566715;2566716;2566717;2566718;2566719;2566720;2566721;2566722;2566723;2566724;2566725;2566726;2566727;2601734;2601735;2601736;2601737;2601738;2601739;2601740;2871489;2871490;2871491;2871492;2871493;2871494;2871495;2871496;2871497;2871498;2871499;2871500;2871501;2871502;2871503;2871504;2871505;2871506;2871507;2871508;2871509;2871510;2871511;2871512;2871513;2871514;2871515;2871516;2871517;2871518;2871519;2871520;2871521;2871522;2871523;2871524;2871525;2871526;2871527;2871528;2871529;2871530;2871531;2871532;2871533;2871534;2871535;2871536;2871537;2871538;2871539;2871540;2871541;2871542;2871543;2871544;2871545;2871546;2871547;2871548;2871549;2871550;2871551;2871552;2871553;2871554;2871555;2871556;2871557;2871558;2871559;2871560;2871561;2871562;2871563;2871564;2871565;2871566;2871567;2871568;2871569;2871570;2871571;2871572;2871573;2910201;2910202;2910203;2910204;2910205;2910206;2910207;2910208;2910209;2910210;2910211;2910212;2910213;2910214;2910215;2910216;2910217;2910218;2910219;2910220;2910221;2910222;2910223;2910224;2910225;2910226;2910227;2910228;2910229;2910230;2910231;2910232;2910233;2910234;2910235;2910236;2910237;2910238;2910239;2910240;2910241;2910242;2910243;2910244;2910245;2910246;2910247;2910248;2910249;2910250;2910251;2910252;2910253;2910254;2910255;2910256;2910257;2910258;2910259;2910260;2910261;2910262;2910263;2910264;2910265;2910266;2910267;2910268;2910269;2910270;2910271;2910272;2910273;2910274;2910275;2910276;2910277;2910278;2910279;2910280;2910281;2910282;2910283;2910284;2910285;2910286;2910287;2910288;2910289;2910290;2910291;2910292;2910293;2910294;2910295;2910296;2910297;2910298;2910299;2910300;2910301;2910302;2910303;2910304;2910305;2910306;2910307;2910308;2910309;2910310;2910311;2910312;2910313;2910314;2910315;2910316;2910317;2910318;2910319;2910320;2910321;2910322;2910323;2910324;2910325;2910326;2910327;2910328;2910329;2910330;2910331;2910332;2910333;2910334;2910335;2910336;2910337;2910338;2910339;2910340;2910341;2910342;2910343;2910344;2910345;2910346;2910347;2910348;2910349;2910350;2910351;2910352;2910353;2955946;2955947;2955948;2955949;2955950;2955951;2955952;2955953;2955954;2955955;2955956;2955957;2955958;2955959;2955960;2955961;2955962;2955963;2955964;2955965;2955966;2955967;2955968;2955969;2955970;2955971;2955972;2955973;2955974;2955975;2955976;2955977;2955978;2955979;2955980;2955981;2955982;2955983;2955984;2955985;2955986;2955987;2955988;2955989;2955990;2955991;2955992;2955993;2955994;2955995;2955996;2955997;2955998;2955999;2956000;2956001;2956002;2956003;2956004;2956005;2956006;2956007;2956008;2956009;2956010;2956011;2956012;2956013;2956014;2956015;2956016;2956017;2956018;2956019;2956020;2956021;2956022;2956023;2956024;2956025;2956026;2956027;2956028;2956029;2956030;2956031;2956032;2956033;2956034;2956035;2956036;2956037;2956038;2956039;2956040;2956041;2956042;2956043;2956044;2956045;2956046;2956047;2956048;2956049;2956050;2956051;2956052;2956053;2956054;2956055;2956056;2956057;2956058;2956059;2956060;2956061;2956062;2956063;2956064;2956065;2956066;2956067;2956068;2956069;2956070;2956071;2956072;2956073;2956074;2956075;2956076;2956077;2956078;2956079;2956080;2956081;2956082;2956083;2956084;2956085;2956086;2956087;2956088;2956089;2956090;2956091;2956092;2956093;2956094;2956095;2956096;2956097;2956098;2956099;2956100;2956101;2956102;2956103;2956104;2956105;2956106;2956107;2956108;2956109;2956110;2956111;2956112;2956113;2956114;2956115;2956116;2956117;2956118;2956119;2956120;2956121;2956122;2956123;2956124;2956125;2956126;2956127;2956128;2956129;2956130;2956131;2956132;2956133;2956134;2956135;2956136;2956137;2956138;2956139;2956140;2956141;2956142;2956143;2956144;2956145;2956146;2956147;2956148;2956149;2956150;2956151;2956152;2956153;2956154;2956155;2956156;2956157;2956158;2956159;2956160;2956161;2956162;2956163;2956164;2956165;2956166;2956167;2956168;2956169;2956170;2956171;2956172;2956173;2956174;2956175;2956176;2956177;2956178;2956179;2956180;2956181;2956182;2956183;2956184;2956185;2956186;3327810;3327811;3327812;3327813;3327814;3327815;3327816;3327817;3327818;3327819;3327820;3327821;3327822;3327823;3327824;3327825;3327826;3327827;3327828;3327829;3327830;3327831;3327832;3327833;3327834;3327835;3327836;3327837;3327838;3327839;3327840;3327841;3327842;3327843;3327844;3327845;3327846;3327847;3327848;3327849;3327850;3327851;3327852;3327853;3327854;3327855;3327856;3327857;3327858;3327859;3327860;3327861;3327862;3327863;3327864;3327865;3327866;3327867;3327868;3327869;3327870;3327871;3327872;3327873;3327874;3327875;3327876;3327877;3327878;3327879;3327880;3327881;3327882;3327883;3327884;3327885;3327886;3327887;3327888;3327889;3327890;3327891;3327892;3327893;3327894;3327895;3327896;3327897;3327898;3327899;3327900;3327901;3327902;3327903;3327904;3327905;3327906;3327907;3327908;3327909;3327910;3327911;3327912;3327913;3327914;3327915;3327916;3327917;3327918;3327919;3327920;3327921;3327922;3327923;3327924;3327925;3327926;3327927;3327928;3457873;3457874;3457875;3457876;3457877;3457878;3457879;3457880;3457881;3457882;3457883;3457884;3457885;3457886;3457887;3457888;3457889;3457890;3457891;3457892;3457893;3457894;3457895;3457896;3457897;3457898;3457899;3457900;3457901;3457902;3457903;3457904;3457905;3457906;3457907;3457908;3457909;3457910;3457911;3457912;3457913;3457914;3457915;3457916;3457917;3457918;3457919;3457920;3457921;3457922;3457923;3457924;3457925;3457926;3457927;3457928;3457929;3457930;3457931;3457932;3457933;3457934;3457935;3457936;3457937;3457938;3457939;3457940;3457941;3457942;3457943;3457944;3457945;3457946;3457947;3457948;3457949;3457950;3457951;3457952;3457953;3457954;3457955;3457956;3457957;3457958;3457959;3457960;3457961;3457962;3457963;3457964;3457965;3457966;3457967;3457968;3457969;3457970;3457971;3457972;3457973;3457974;3457975;3457976;3457977;3457978;3457979;3457980;3457981;3457982;3457983;3457984;3457985;3457986;3457987;3457988;3457989;3457990;3457991;3457992;3457993;3457994;3457995;3457996;3457997;3457998;3457999;3458000;3458001;3458002;3458003;3458004;3458005;3458006;3458007;3458008;3458009;3458010;3458011;3458012;3488517;3488518;3488519;3488520;3488521;3488522;3488523;3488524;3488525;3488526;3488527;3488528;3488529;3488530;3488531;3488532;3488533;3488534;3488535;3488536;3488537;3488538;3488539;3488540;3488541;3488542;3488543;3488544;3488545;3488546;3488547;3488548;3488549;3488550;3488551;3488552;3488553;3488554;3488555;3488556;3488557;3488558;3488559;3488560;3488561;3488562;3488563;3488564;3488565;3488566;3488567;3488568;3488569;3488570;3488571;3488572;3488573;3488574;3488575;3488576;3488577;3488578;3488579;3488580;3488581;3488582;3488583;3488584;3488585;3488586;3488587;3488588;3488589;3488590;3488591;3488592;3488593;3488594;3488595;3488596;3488597;3488598;3488599;3488600;3488601;3488602;3488603;3488604;3488605;3488606;3488607;3488608;3488609;3488610;3488611;3488612;3488613;3488614;3488615;3488616;3488617;3488618;3488619;3488620;3488621;3488622;3488623;3488624;3488625;3488626;3488627;3598421;3598422;3598423;3598424;3598425;3598426;3598427;3598428;3598429;3598430;3598431	236353;1048775;1174206;1616650;1827224;2137611;2566689;2601736;2871526;2910267;2955962;2956123;3327822;3327913;3457876;3488533;3488626;3598427
CON__Q3SZR3	CON__Q3SZR3	13	13	13				1	13	13	13	0	0	1	4	0	2	5	7	6	5	4	0	4	1	1	0	0	0	0	0	0	0	0	0	0	0	2	4	1	2	6	7	8	5	4	0	3	2	2	1	1	0	0	0	0	0	0	0	0	0	0	2	1	1	7	9	7	5	3	0	1	0	0	0	0	0	0	0	0	0	0	0	0	0	0	1	1	1	7	10	6	4	3	0	1	0	0	0	0	0	0	0	0	0	0	0	0	0	0	2	0	2	8	10	8	5	1	0	2	0	1	0	0	0	0	0	0	0	0	0	0	0	0	1	0	1	8	9	8	4	2	0	2	0	1	0	0	0	0	0	0	0	0	0	0	0	2	3	2	5	9	6	6	2	3	0	2	1	2	2	2	0	0	0	0	0	0	0	0	1	1	3	2	2	7	6	5	4	4	0	3	2	2	0	2	0	0	0	0	0	0	0	0	0	1	4	0	2	5	7	6	5	4	0	4	1	1	0	0	0	0	0	0	0	0	0	0	0	2	4	1	2	6	7	8	5	4	0	3	2	2	1	1	0	0	0	0	0	0	0	0	0	0	2	1	1	7	9	7	5	3	0	1	0	0	0	0	0	0	0	0	0	0	0	0	0	0	1	1	1	7	10	6	4	3	0	1	0	0	0	0	0	0	0	0	0	0	0	0	0	0	2	0	2	8	10	8	5	1	0	2	0	1	0	0	0	0	0	0	0	0	0	0	0	0	1	0	1	8	9	8	4	2	0	2	0	1	0	0	0	0	0	0	0	0	0	0	0	2	3	2	5	9	6	6	2	3	0	2	1	2	2	2	0	0	0	0	0	0	0	0	1	1	3	2	2	7	6	5	4	4	0	3	2	2	0	2	0	0	0	0	0	0	0	0	0	1	4	0	2	5	7	6	5	4	0	4	1	1	0	0	0	0	0	0	0	0	0	0	0	2	4	1	2	6	7	8	5	4	0	3	2	2	1	1	0	0	0	0	0	0	0	0	0	0	2	1	1	7	9	7	5	3	0	1	0	0	0	0	0	0	0	0	0	0	0	0	0	0	1	1	1	7	10	6	4	3	0	1	0	0	0	0	0	0	0	0	0	0	0	0	0	0	2	0	2	8	10	8	5	1	0	2	0	1	0	0	0	0	0	0	0	0	0	0	0	0	1	0	1	8	9	8	4	2	0	2	0	1	0	0	0	0	0	0	0	0	0	0	0	2	3	2	5	9	6	6	2	3	0	2	1	2	2	2	0	0	0	0	0	0	0	0	1	1	3	2	2	7	6	5	4	4	0	3	2	2	0	2	0	0	0	0	0	0	0	51.5	51.5	51.5	23.182	202	202	31.5										1	8	32	10	23	160	175	105	58	37	21	8	9	3	7	0	323.31			By MS/MS	By MS/MS		By matching	By MS/MS	By MS/MS	By MS/MS	By MS/MS	By MS/MS		By MS/MS	By MS/MS	By MS/MS												By MS/MS	By MS/MS	By MS/MS	By MS/MS	By MS/MS	By MS/MS	By MS/MS	By MS/MS	By MS/MS		By MS/MS	By MS/MS	By MS/MS	By MS/MS	By MS/MS											By matching	By matching	By matching	By MS/MS	By MS/MS	By MS/MS	By MS/MS	By MS/MS		By MS/MS															By matching	By MS/MS	By matching	By MS/MS	By MS/MS	By MS/MS	By MS/MS	By MS/MS		By MS/MS															By MS/MS		By MS/MS	By MS/MS	By MS/MS	By MS/MS	By MS/MS	By matching		By MS/MS		By MS/MS													By MS/MS		By matching	By MS/MS	By MS/MS	By MS/MS	By MS/MS	By MS/MS		By MS/MS		By MS/MS												By MS/MS	By MS/MS	By MS/MS	By MS/MS	By MS/MS	By MS/MS	By MS/MS	By MS/MS	By MS/MS		By MS/MS	By MS/MS	By MS/MS	By MS/MS	By MS/MS									By MS/MS	By matching	By MS/MS	By MS/MS	By MS/MS	By MS/MS	By MS/MS	By MS/MS	By MS/MS	By MS/MS		By MS/MS	By MS/MS	By MS/MS		By MS/MS								0	0	9.4	28.7	0	15.3	32.7	36.1	36.1	32.7	28.7	0	28.7	9.4	5.9	0	0	0	0	0	0	0	0	0	0	0	16.8	28.7	9.4	15.3	32.7	36.1	43.6	32.7	28.7	0	21.3	15.3	15.3	5.9	5.9	0	0	0	0	0	0	0	0	0	0	15.3	9.4	5.9	36.1	43.6	39.6	29.2	21.3	0	5.9	0	0	0	0	0	0	0	0	0	0	0	0	0	0	5.9	9.4	9.4	36.1	43.6	43.6	28.7	21.3	0	5.9	0	0	0	0	0	0	0	0	0	0	0	0	0	0	15.3	0	15.3	44.1	43.6	40.6	29.2	5.9	0	15.3	0	9.4	0	0	0	0	0	0	0	0	0	0	0	0	9.4	0	5.9	44.1	40.6	39.6	24.8	15.3	0	15.3	0	9.4	0	0	0	0	0	0	0	0	0	0	0	16.8	22.8	16.8	32.7	48	32.2	32.2	15.3	22.8	0	16.8	5.9	15.3	15.3	15.3	0	0	0	0	0	0	0	0	5.9	9.4	22.8	15.3	16.8	40.6	36.1	26.2	28.7	28.7	0	22.8	15.3	15.3	0	15.3	0	0	0	0	0	0	0	86595000000	0	0	19742000	198030000	0	96697000	2365900000	8535700000	2282700000	431310000	111000000	0	45088000	16907000	0	0	0	0	0	0	0	0	0	0	0	0	30205000	281110000	61423000	15304000	2489800000	8481300000	2240500000	722510000	226650000	0	75598000	27560000	9708500	0	3617900	0	0	0	0	0	0	0	0	0	0	19169000	12884000	7907200	1997600000	2718000000	531530000	100740000	15346000	0	8405200	0	0	0	0	0	0	0	0	0	0	0	0	0	0	22013000	0	15818000	2415500000	3363000000	520940000	84964000	48558000	0	11602000	0	0	0	0	0	0	0	0	0	0	0	0	0	0	32368000	0	42605000	3896500000	5464700000	1577200000	222350000	6233600	0	3261000	0	0	0	0	0	0	0	0	0	0	0	0	0	0	0	0	7537700	2927100000	7315000000	808020000	94269000	18960000	0	22845000	0	6269600	0	0	0	0	0	0	0	0	0	0	0	92732000	121670000	103030000	840360000	2602900000	3284300000	4336100000	166580000	292720000	0	109730000	8775600	14591000	13288000	15140000	0	0	0	0	0	0	0	0	0	15833000	139940000	68936000	95781000	6010500000	4052900000	422780000	373370000	154710000	0	97765000	18861000	24146000	0	9976100	0	0	0	0	0	0	0	0	0	0	200760000	0	109610000	2297100000	6031600000	1809400000	340650000	163520000	0	101500000	0	0	0	0	0	0	0	0	0	0	0	0	0	40869000	364230000	0	0	3756400000	7037300000	1147300000	638640000	322050000	0	177700000	119550000	79123000	0	0	0	0	0	0	0	0	0	0	0	0	21556000	0	0	3816700000	4809500000	997400000	287540000	29960000	0	0	0	0	0	0	0	0	0	0	0	0	0	0	0	0	0	0	0	3119300000	4121900000	927720000	424720000	142660000	0	0	0	0	0	0	0	0	0	0	0	0	0	0	0	0	43043000	0	76195000	3891100000	6053100000	1382900000	210240000	0	0	0	0	0	0	0	0	0	0	0	0	0	0	0	0	0	0	0	0	3246200000	7600500000	1188500000	133400000	44793000	0	94883000	0	0	0	0	0	0	0	0	0	0	0	0	0	45453000	105900000	104720000	1199600000	2318400000	1459300000	2945200000	377040000	306950000	0	181570000	0	40217000	0	89057000	0	0	0	0	0	0	0	0	0	0	275630000	228820000	168920000	7621500000	6251200000	588970000	389460000	211760000	0	142100000	56275000	73976000	0	76669000	0	0	0	0	0	0	0	0	0	1	4	0	0	15	17	12	3	1	0	1	2	1	0	0	0	0	0	0	0	0	0	0	0	1	5	1	1	13	16	11	4	1	0	2	2	2	1	1	0	0	0	0	0	0	0	0	0	0	0	0	0	14	19	7	2	1	0	1	0	0	0	0	0	0	0	0	0	0	0	0	0	0	0	1	0	15	19	4	4	3	0	1	0	0	0	0	0	0	0	0	0	0	0	0	0	0	1	0	1	19	24	11	4	0	0	1	0	1	0	0	0	0	0	0	0	0	0	0	0	0	1	0	0	20	27	11	1	1	0	2	0	1	0	0	0	0	0	0	0	0	0	0	0	3	3	2	7	15	13	10	3	6	0	2	1	1	2	2	0	0	0	0	0	0	0	0	1	0	5	3	2	21	21	8	8	8	0	4	1	1	0	3	0	0	0	0	0	0	0	491			+	792	4452;4453;10991;20443;21332;58157;73973;73974;84017;84018;100065;107140;107141	True;True;True;True;True;True;True;True;True;True;True;True;True	4629;4630;11432;21133;22040;59875;76841;76842;87149;87150;103810;111105;111106	217241;217242;217243;217244;217245;217246;217247;217248;217249;217250;217251;217252;217253;217254;217255;217256;217257;217258;217259;217260;217261;217262;217263;217264;217265;217266;217267;217268;217269;217270;217271;217272;217273;217274;217275;217276;217277;217278;217279;217280;217281;217282;217283;217284;217285;217286;217287;217288;217289;217290;217291;217292;217293;217294;217295;217296;217297;217298;217299;217300;490065;490066;490067;490068;490069;490070;490071;901774;901775;901776;901777;901778;901779;901780;901781;901782;901783;901784;901785;901786;901787;901788;901789;901790;901791;901792;901793;901794;901795;901796;901797;901798;901799;901800;901801;901802;901803;901804;901805;901806;901807;901808;901809;901810;901811;901812;901813;901814;901815;901816;901817;901818;901819;901820;901821;941250;941251;941252;941253;941254;2515401;2515402;2515403;2515404;2515405;2515406;2515407;2515408;2515409;2515410;2515411;2515412;2515413;2515414;2515415;2515416;2515417;2515418;2515419;2515420;2515421;2515422;2515423;2515424;2515425;2515426;2515427;2515428;2515429;2515430;2515431;2515432;2515433;2515434;2515435;2515436;2515437;2515438;2515439;2515440;2515441;2515442;2515443;2515444;2515445;2515446;2515447;2515448;2515449;2515450;2515451;2515452;2515453;2515454;2515455;2515456;2515457;2515458;2515459;2515460;2515461;2515462;2515463;2515464;2515465;2515466;2515467;2515468;2515469;2515470;2515471;2515472;2515473;2515474;2515475;2515476;2515477;2515478;2515479;2515480;2515481;2515482;2515483;2515484;2515485;2515486;2515487;2515488;2515489;2515490;2515491;2515492;2515493;2515494;2515495;2515496;2515497;2515498;2515499;2515500;2515501;2515502;2515503;2515504;2515505;2515506;2515507;2515508;2515509;2515510;2515511;2515512;2515513;2515514;2515515;2515516;2515517;2515518;2515519;2515520;2515521;2515522;2515523;2515524;2515525;2515526;2515527;2515528;3114751;3114752;3114753;3114754;3114755;3114756;3114757;3114758;3114759;3114760;3114761;3114762;3114763;3114764;3114765;3114766;3114767;3114768;3114769;3114770;3114771;3114772;3114773;3114774;3114775;3114776;3114777;3114778;3114779;3114780;3114781;3114782;3114783;3114784;3114785;3114786;3114787;3114788;3114789;3114790;3114791;3114792;3114793;3114794;3114795;3114796;3114797;3114798;3114799;3114800;3114801;3114802;3114803;3114804;3114805;3114806;3114807;3114808;3114809;3114810;3114811;3114812;3114813;3114814;3114815;3114816;3114817;3114818;3114819;3114820;3114821;3114822;3114823;3114824;3114825;3114826;3114827;3114828;3114829;3114830;3114831;3114832;3114833;3114834;3114835;3114836;3114837;3114838;3114839;3114840;3114841;3114842;3114843;3114844;3114845;3114846;3114847;3114848;3114849;3114850;3114851;3114852;3114853;3114854;3114855;3114856;3114857;3114858;3114859;3114860;3114861;3114862;3114863;3114864;3114865;3114866;3114867;3114868;3114869;3114870;3114871;3114872;3114873;3114874;3114875;3114876;3114877;3114878;3114879;3114880;3114881;3114882;3114883;3114884;3114885;3114886;3114887;3114888;3114889;3114890;3114891;3114892;3114893;3114894;3114895;3114896;3114897;3114898;3114899;3114900;3114901;3114902;3114903;3114904;3114905;3114906;3114907;3114908;3114909;3114910;3114911;3114912;3114913;3114914;3114915;3114916;3114917;3114918;3114919;3114920;3114921;3114922;3114923;3114924;3114925;3114926;3114927;3114928;3114929;3114930;3114931;3114932;3114933;3114934;3114935;3114936;3114937;3114938;3114939;3114940;3114941;3114942;3114943;3114944;3114945;3114946;3114947;3114948;3114949;3419426;3419427;3419428;3419429;3419430;3419431;3419432;3419433;3419434;3419435;3419436;3419437;3419438;3419439;3419440;3419441;3419442;3419443;3419444;3419445;3419446;3419447;3419448;3419449;3419450;3419451;3419452;3419453;3419454;3419455;3419456;3419457;3419458;3419459;3419460;3419461;3419462;4135844;4135845;4135846;4135847;4135848;4135849;4135850;4135851;4135852;4135853;4135854;4135855;4135856;4135857;4135858;4135859;4135860;4135861;4135862;4135863;4135864;4135865;4135866;4135867;4135868;4135869;4135870;4135871;4135872;4135873;4135874;4135875;4135876;4135877;4135878;4135879;4135880;4135881;4135882;4135883;4135884;4135885;4135886;4135887;4135888;4135889;4135890;4135891;4135892;4135893;4135894;4135895;4135896;4135897;4135898;4135899;4135900;4135901;4135902;4135903;4135904;4135905;4135906;4135907;4135908;4135909;4135910;4135911;4135912;4135913;4135914;4135915;4135916;4135917;4135918;4135919;4135920;4135921;4135922;4135923;4135924;4135925;4135926;4135927;4135928;4135929;4135930;4135931;4135932;4135933;4135934;4135935;4135936;4135937;4135938;4135939;4135940;4135941;4135942;4135943;4135944;4135945;4135946;4135947;4135948;4135949;4135950;4135951;4135952;4135953;4135954;4135955;4135956;4135957;4135958;4135959;4135960;4135961;4135962;4135963;4135964;4135965;4135966;4135967;4135968;4135969;4135970;4135971;4135972;4135973;4135974;4135975;4135976;4135977;4135978;4135979;4135980;4135981;4135982;4135983;4135984;4135985;4135986;4135987;4135988;4135989;4135990;4135991;4135992;4135993;4135994;4135995;4135996;4135997;4135998;4452724;4452725;4452726;4452727;4452728;4452729;4452730;4452731;4452732;4452733;4452734;4452735;4452736;4452737;4452738;4452739;4452740;4452741	180383;180384;180385;180386;180387;180388;180389;180390;180391;180392;180393;180394;180395;180396;180397;180398;180399;180400;180401;180402;180403;180404;180405;180406;180407;180408;180409;180410;180411;180412;180413;180414;180415;180416;180417;180418;180419;180420;180421;180422;180423;180424;180425;180426;180427;180428;180429;180430;180431;180432;180433;403792;740309;740310;740311;740312;740313;740314;740315;740316;740317;740318;740319;740320;740321;740322;740323;772628;772629;772630;772631;772632;2034360;2034361;2034362;2034363;2034364;2034365;2034366;2034367;2034368;2034369;2034370;2034371;2034372;2034373;2034374;2034375;2034376;2034377;2034378;2034379;2034380;2034381;2034382;2034383;2034384;2034385;2034386;2034387;2034388;2034389;2034390;2034391;2034392;2034393;2034394;2034395;2034396;2034397;2034398;2034399;2034400;2034401;2034402;2034403;2034404;2034405;2034406;2034407;2034408;2034409;2034410;2034411;2034412;2034413;2034414;2034415;2034416;2034417;2034418;2034419;2034420;2034421;2034422;2034423;2034424;2034425;2034426;2034427;2034428;2034429;2034430;2034431;2034432;2034433;2034434;2034435;2034436;2034437;2034438;2034439;2034440;2034441;2034442;2034443;2034444;2034445;2034446;2034447;2034448;2034449;2034450;2034451;2034452;2034453;2034454;2034455;2034456;2034457;2034458;2034459;2034460;2515696;2515697;2515698;2515699;2515700;2515701;2515702;2515703;2515704;2515705;2515706;2515707;2515708;2515709;2515710;2515711;2515712;2515713;2515714;2515715;2515716;2515717;2515718;2515719;2515720;2515721;2515722;2515723;2515724;2515725;2515726;2515727;2515728;2515729;2515730;2515731;2515732;2515733;2515734;2515735;2515736;2515737;2515738;2515739;2515740;2515741;2515742;2515743;2515744;2515745;2515746;2515747;2515748;2515749;2515750;2515751;2515752;2515753;2515754;2515755;2515756;2515757;2515758;2515759;2515760;2515761;2515762;2515763;2515764;2515765;2515766;2515767;2515768;2515769;2515770;2515771;2515772;2515773;2515774;2515775;2515776;2515777;2515778;2515779;2515780;2515781;2515782;2515783;2515784;2515785;2515786;2515787;2515788;2515789;2515790;2515791;2515792;2515793;2515794;2515795;2515796;2515797;2515798;2515799;2515800;2515801;2515802;2515803;2515804;2515805;2515806;2515807;2515808;2515809;2515810;2515811;2515812;2515813;2515814;2515815;2515816;2515817;2515818;2515819;2515820;2515821;2515822;2515823;2515824;2515825;2515826;2515827;2515828;2515829;2515830;2515831;2515832;2515833;2515834;2515835;2515836;2515837;2515838;2515839;2515840;2515841;2515842;2515843;2515844;2515845;2515846;2515847;2515848;2515849;2515850;2515851;2515852;2515853;2515854;2758919;2758920;2758921;2758922;2758923;2758924;2758925;2758926;2758927;2758928;2758929;2758930;2758931;2758932;2758933;2758934;2758935;2758936;2758937;2758938;2758939;2758940;2758941;2758942;2758943;2758944;2758945;2758946;2758947;2758948;2758949;2758950;2758951;2758952;2758953;2758954;2758955;2758956;3348238;3348239;3348240;3348241;3348242;3348243;3348244;3348245;3348246;3348247;3348248;3348249;3348250;3348251;3348252;3348253;3348254;3348255;3348256;3348257;3348258;3348259;3348260;3348261;3348262;3348263;3348264;3348265;3348266;3348267;3348268;3348269;3348270;3348271;3348272;3348273;3348274;3348275;3348276;3348277;3348278;3348279;3348280;3348281;3348282;3348283;3348284;3348285;3348286;3348287;3348288;3348289;3348290;3348291;3348292;3348293;3348294;3348295;3348296;3348297;3348298;3348299;3348300;3348301;3348302;3348303;3348304;3348305;3348306;3348307;3348308;3348309;3348310;3348311;3348312;3348313;3348314;3348315;3348316;3348317;3348318;3348319;3348320;3348321;3348322;3348323;3348324;3348325;3348326;3348327;3348328;3348329;3348330;3348331;3348332;3348333;3348334;3348335;3348336;3348337;3348338;3348339;3348340;3348341;3348342;3348343;3348344;3348345;3348346;3348347;3348348;3348349;3348350;3348351;3348352;3348353;3348354;3348355;3348356;3348357;3348358;3348359;3348360;3348361;3348362;3348363;3348364;3348365;3348366;3348367;3602699;3602700;3602701;3602702;3602703;3602704;3602705;3602706;3602707;3602708;3602709	180424;180433;403792;740313;772630;2034383;2515708;2515816;2758919;2758944;3348300;3602701;3602708
CON__Q3SZV7	CON__Q3SZV7	24	24	24				1	24	24	24	0	4	12	10	4	9	10	11	5	2	0	0	0	0	0	0	0	0	0	0	0	0	1	1	0	4	15	11	5	6	11	11	4	1	1	1	0	0	0	0	0	0	1	0	0	0	1	1	0	0	3	4	0	6	9	5	2	0	0	0	0	0	0	0	0	0	0	0	0	0	0	0	0	0	4	5	1	5	7	4	0	0	0	0	0	0	0	0	0	0	0	0	0	0	0	0	0	0	4	2	0	6	6	5	2	0	0	0	0	0	0	0	0	0	0	0	0	0	0	0	0	0	2	4	2	5	6	3	0	0	0	0	0	0	0	0	0	0	0	0	0	0	0	0	0	3	11	5	5	5	12	7	4	1	3	0	1	1	0	0	0	0	0	0	0	0	0	0	0	1	13	9	6	3	5	7	5	2	1	0	2	2	0	0	0	0	0	0	0	0	0	0	0	4	12	10	4	9	10	11	5	2	0	0	0	0	0	0	0	0	0	0	0	0	1	1	0	4	15	11	5	6	11	11	4	1	1	1	0	0	0	0	0	0	1	0	0	0	1	1	0	0	3	4	0	6	9	5	2	0	0	0	0	0	0	0	0	0	0	0	0	0	0	0	0	0	4	5	1	5	7	4	0	0	0	0	0	0	0	0	0	0	0	0	0	0	0	0	0	0	4	2	0	6	6	5	2	0	0	0	0	0	0	0	0	0	0	0	0	0	0	0	0	0	2	4	2	5	6	3	0	0	0	0	0	0	0	0	0	0	0	0	0	0	0	0	0	3	11	5	5	5	12	7	4	1	3	0	1	1	0	0	0	0	0	0	0	0	0	0	0	1	13	9	6	3	5	7	5	2	1	0	2	2	0	0	0	0	0	0	0	0	0	0	0	4	12	10	4	9	10	11	5	2	0	0	0	0	0	0	0	0	0	0	0	0	1	1	0	4	15	11	5	6	11	11	4	1	1	1	0	0	0	0	0	0	1	0	0	0	1	1	0	0	3	4	0	6	9	5	2	0	0	0	0	0	0	0	0	0	0	0	0	0	0	0	0	0	4	5	1	5	7	4	0	0	0	0	0	0	0	0	0	0	0	0	0	0	0	0	0	0	4	2	0	6	6	5	2	0	0	0	0	0	0	0	0	0	0	0	0	0	0	0	0	0	2	4	2	5	6	3	0	0	0	0	0	0	0	0	0	0	0	0	0	0	0	0	0	3	11	5	5	5	12	7	4	1	3	0	1	1	0	0	0	0	0	0	0	0	0	0	0	1	13	9	6	3	5	7	5	2	1	0	2	2	0	0	0	0	0	0	0	0	0	0	49.1	49.1	49.1	52.295	460	460	26.5		1		1				2	3	16	89	79	29	84	128	74	22	6	6	3	3				0	315.03		By MS/MS	By MS/MS	By MS/MS	By MS/MS	By MS/MS	By MS/MS	By MS/MS	By MS/MS	By matching													By MS/MS	By MS/MS		By MS/MS	By MS/MS	By MS/MS	By MS/MS	By MS/MS	By MS/MS	By MS/MS	By MS/MS	By MS/MS	By MS/MS	By MS/MS							By MS/MS				By matching	By MS/MS			By MS/MS	By MS/MS		By MS/MS	By MS/MS	By MS/MS	By matching																		By MS/MS	By MS/MS	By matching	By MS/MS	By MS/MS	By MS/MS																			By MS/MS	By MS/MS		By MS/MS	By MS/MS	By MS/MS	By matching																		By MS/MS	By MS/MS	By matching	By MS/MS	By MS/MS	By MS/MS																		By MS/MS	By MS/MS	By MS/MS	By MS/MS	By MS/MS	By MS/MS	By MS/MS	By MS/MS	By MS/MS	By MS/MS		By MS/MS	By MS/MS												By MS/MS	By MS/MS	By MS/MS	By MS/MS	By MS/MS	By MS/MS	By MS/MS	By MS/MS	By MS/MS	By MS/MS		By MS/MS	By MS/MS											0	13	35.9	23.5	10.2	27.6	28.3	30.4	10.7	5.7	0	0	0	0	0	0	0	0	0	0	0	0	5.7	5.7	0	13	38.5	30.4	14.6	26.3	31.3	30.4	10.2	5.7	4.6	5.7	0	0	0	0	0	0	5.7	0	0	0	5.7	5.7	0	0	7.6	9.3	0	13.7	24.3	12.6	4.6	0	0	0	0	0	0	0	0	0	0	0	0	0	0	0	0	0	7.6	11.1	2.4	9.3	14.3	7.6	0	0	0	0	0	0	0	0	0	0	0	0	0	0	0	0	0	0	9.3	7.6	0	9.3	14.3	12.6	4.6	0	0	0	0	0	0	0	0	0	0	0	0	0	0	0	0	0	4.6	9.3	8.9	6.3	14.3	7.6	0	0	0	0	0	0	0	0	0	0	0	0	0	0	0	0	0	7.4	17.4	12	12	24.6	26.1	13.3	5	2.8	5.4	0	2.8	2.2	0	0	0	0	0	0	0	0	0	0	0	2.2	24.3	13.7	12	15.9	18.9	17.2	5	5	2.8	0	5	4.6	0	0	0	0	0	0	0	0	0	0	84848000000	0	217240000	3797700000	4896200000	609010000	5662100000	10727000000	3096100000	378450000	58388000	0	0	0	0	0	0	0	0	0	0	0	0	9677200	51978000	0	404700000	5714800000	5040400000	675750000	4085200000	8436900000	3888700000	286310000	0	66872000	48678000	0	0	0	0	0	0	41762000	0	0	0	21259000	0	0	0	114690000	173030000	0	126660000	831630000	198390000	45927000	0	0	0	0	0	0	0	0	0	0	0	0	0	0	0	0	0	255720000	314350000	12608000	234410000	911150000	292990000	0	0	0	0	0	0	0	0	0	0	0	0	0	0	0	0	0	0	181100000	200940000	0	297420000	583810000	234400000	31496000	0	0	0	0	0	0	0	0	0	0	0	0	0	0	0	0	0	142810000	203670000	38198000	211210000	603320000	172110000	0	0	0	0	0	0	0	0	0	0	0	0	0	0	0	0	0	109690000	1573900000	574210000	762100000	3124700000	2339700000	1121900000	164020000	5525500	97342000	0	14897000	11744000	0	0	0	0	0	0	0	0	0	0	0	15979000	1016900000	1233100000	297270000	1140600000	6006100000	332940000	133520000	73167000	9319600	0	44287000	17260000	0	0	0	0	0	0	0	0	0	0	0	323210000	5024900000	5437600000	988010000	7823500000	6838500000	2091500000	557530000	213440000	0	0	0	0	0	0	0	0	0	0	0	0	0	0	0	688230000	7929900000	7813700000	1070700000	10975000000	6662100000	3223100000	443680000	0	0	0	0	0	0	0	0	0	0	0	0	0	0	0	0	0	538210000	634690000	0	1179400000	1918300000	776980000	207100000	0	0	0	0	0	0	0	0	0	0	0	0	0	0	0	0	0	604800000	698510000	0	1814900000	2733400000	685540000	0	0	0	0	0	0	0	0	0	0	0	0	0	0	0	0	0	0	413350000	292340000	0	1138000000	1410500000	471990000	73293000	0	0	0	0	0	0	0	0	0	0	0	0	0	0	0	0	0	225940000	332030000	52546000	681810000	1284800000	303550000	0	0	0	0	0	0	0	0	0	0	0	0	0	0	0	0	0	165270000	1680500000	695620000	1246200000	6548000000	2586600000	1006600000	398810000	0	253470000	0	0	0	0	0	0	0	0	0	0	0	0	0	0	0	1770400000	2026500000	506450000	3813900000	6776000000	509740000	355700000	291510000	0	0	158540000	74979000	0	0	0	0	0	0	0	0	0	0	0	4	18	18	4	20	26	15	3	0	0	0	0	0	0	0	0	0	0	0	0	0	1	2	0	4	12	15	4	10	19	11	2	1	1	2	0	0	0	0	0	0	2	0	0	0	0	1	0	0	4	2	0	5	9	2	0	0	0	0	0	0	0	0	0	0	0	0	0	0	0	0	0	0	3	3	0	3	8	2	0	0	0	0	0	0	0	0	0	0	0	0	0	0	0	0	0	0	4	3	0	6	6	2	0	0	0	0	0	0	0	0	0	0	0	0	0	0	0	0	0	0	3	4	0	4	8	2	0	0	0	0	0	0	0	0	0	0	0	0	0	0	0	0	0	2	13	3	5	13	16	5	2	0	4	0	1	1	0	0	0	0	0	0	0	0	0	0	0	1	16	14	6	9	19	11	2	2	2	0	2	1	0	0	0	0	0	0	0	0	0	0	428			+	793	6911;11332;11865;11866;11867;15009;17534;17813;17814;20386;30545;31971;31972;34382;34383;51238;68591;77822;87438;94499;107297;107298;108302;108303	True;True;True;True;True;True;True;True;True;True;True;True;True;True;True;True;True;True;True;True;True;True;True;True	7199;11781;12323;12324;12325;15542;18150;18434;18435;21076;31499;32963;32964;35443;35444;52754;71084;71085;80785;90732;98066;111263;111264;112287;112288	317438;317439;317440;317441;317442;317443;317444;317445;317446;317447;317448;317449;317450;317451;317452;317453;495400;515742;515743;515744;515745;515746;515747;515748;515749;515750;515751;515752;515753;515754;515755;515756;515757;515758;515759;515760;515761;515762;515763;515764;515765;515766;515767;515768;515769;515770;515771;515772;515773;515774;515775;515776;515777;515778;515779;515780;515781;515782;515783;515784;515785;515786;515787;515788;515789;515790;515791;515792;515793;515794;515795;515796;515797;515798;515799;515800;515801;515802;515803;515804;515805;515806;515807;515808;515809;515810;515811;515812;515813;515814;515815;515816;515817;515818;515819;515820;515821;515822;515823;515824;515825;515826;515827;515828;515829;515830;515831;515832;515833;515834;515835;515836;515837;515838;515839;515840;515841;515842;515843;515844;515845;515846;515847;515848;515849;515850;515851;515852;515853;515854;515855;515856;515857;515858;515859;515860;515861;515862;515863;515864;515865;515866;515867;515868;515869;515870;515871;515872;515873;515874;515875;515876;515877;515878;515879;515880;515881;515882;515883;515884;515885;515886;515887;515888;515889;515890;515891;515892;515893;515894;515895;515896;515897;515898;515899;515900;515901;515902;515903;515904;515905;515906;515907;515908;515909;515910;515911;515912;515913;515914;515915;515916;515917;515918;515919;515920;515921;515922;515923;515924;515925;515926;657961;657962;657963;657964;657965;657966;657967;657968;657969;657970;657971;657972;657973;657974;657975;657976;657977;657978;657979;657980;657981;657982;657983;657984;657985;657986;657987;657988;657989;657990;657991;657992;657993;657994;657995;657996;657997;657998;657999;658000;658001;658002;658003;658004;769020;769021;780847;780848;780849;780850;780851;780852;899683;899684;899685;899686;899687;899688;899689;899690;899691;899692;899693;899694;899695;899696;899697;899698;899699;899700;899701;1301243;1301244;1301245;1301246;1301247;1301248;1361857;1361858;1361859;1361860;1361861;1361862;1361863;1361864;1361865;1361866;1361867;1361868;1361869;1361870;1361871;1361872;1361873;1361874;1361875;1361876;1361877;1361878;1361879;1361880;1361881;1361882;1361883;1361884;1361885;1361886;1361887;1361888;1361889;1361890;1361891;1361892;1361893;1361894;1361895;1361896;1361897;1361898;1361899;1361900;1361901;1361902;1361903;1361904;1361905;1361906;1361907;1361908;1361909;1361910;1361911;1361912;1361913;1361914;1361915;1361916;1361917;1361918;1361919;1361920;1361921;1361922;1361923;1361924;1361925;1361926;1361927;1361928;1361929;1462781;1462782;1462783;1462784;1462785;1462786;1462787;1462788;1462789;1462790;1462791;1462792;1462793;1462794;1462795;1462796;1462797;1462798;1462799;1462800;1462801;1462802;1462803;1462804;1462805;1462806;1462807;1462808;1462809;1462810;1462811;1462812;1462813;1462814;1462815;1462816;1462817;1462818;1462819;1462820;1462821;1462822;1462823;1462824;1462825;1462826;1462827;1462828;1462829;1462830;1462831;1462832;1462833;2210348;2897580;2897581;2897582;2897583;2897584;2897585;2897586;2897587;2897588;2897589;2897590;2897591;2897592;2897593;2897594;2897595;2897596;2897597;2897598;2897599;2897600;2897601;2897602;2897603;2897604;2897605;2897606;3214295;3566794;3566795;3566796;3566797;3566798;3566799;3566800;3566801;3566802;3566803;3566804;3566805;3566806;3566807;3566808;3566809;3566810;3566811;3566812;3566813;3566814;3566815;3566816;3566817;3566818;3566819;3566820;3566821;3566822;3566823;3566824;3566825;3566826;3566827;3566828;3566829;3566830;3898465;4457332;4457333;4457334;4457335;4457336;4457337;4457338;4457339;4457340;4457341;4457342;4457343;4457344;4457345;4457346;4457347;4457348;4457349;4486209;4486210;4486211;4486212;4486213;4486214;4486215;4486216;4486217;4486218;4486219;4486220;4486221;4486222;4486223;4486224;4486225;4486226;4486227;4486228;4486229;4486230;4486231;4486232;4486233;4486234;4486235;4486236;4486237;4486238;4486239;4486240;4486241;4486242;4486243;4486244;4486245;4486246;4486247;4486248;4486249;4486250;4486251;4486252;4486253;4486254;4486255;4486256;4486257;4486258;4486259;4486260;4486261;4486262;4486263;4486264	260964;260965;260966;260967;260968;260969;260970;260971;260972;408461;425324;425325;425326;425327;425328;425329;425330;425331;425332;425333;425334;425335;425336;425337;425338;425339;425340;425341;425342;425343;425344;425345;425346;425347;425348;425349;425350;425351;425352;425353;425354;425355;425356;425357;425358;425359;425360;425361;425362;425363;425364;425365;425366;425367;425368;425369;425370;425371;425372;425373;425374;425375;425376;425377;425378;425379;425380;425381;425382;425383;425384;425385;425386;425387;425388;425389;425390;425391;425392;425393;425394;425395;425396;425397;425398;425399;425400;425401;425402;425403;425404;425405;425406;425407;425408;425409;425410;425411;425412;425413;425414;425415;425416;425417;425418;425419;425420;425421;425422;425423;425424;425425;425426;425427;425428;425429;425430;425431;425432;425433;425434;425435;425436;425437;425438;425439;425440;425441;425442;425443;425444;425445;425446;425447;425448;425449;425450;425451;425452;425453;425454;425455;425456;425457;425458;425459;425460;425461;425462;425463;425464;425465;425466;425467;425468;425469;425470;425471;425472;425473;425474;425475;425476;425477;425478;425479;539564;539565;539566;539567;539568;539569;539570;539571;539572;539573;539574;539575;539576;539577;539578;539579;539580;539581;539582;539583;539584;539585;539586;539587;539588;539589;539590;539591;539592;539593;539594;539595;539596;632085;641314;641315;641316;641317;641318;738770;738771;738772;738773;738774;738775;738776;738777;738778;738779;738780;738781;738782;738783;738784;738785;738786;738787;738788;738789;738790;738791;738792;738793;738794;738795;738796;1059565;1059566;1059567;1059568;1108046;1108047;1108048;1108049;1108050;1108051;1108052;1108053;1108054;1108055;1108056;1108057;1108058;1108059;1108060;1108061;1108062;1108063;1108064;1108065;1108066;1108067;1108068;1108069;1108070;1108071;1108072;1108073;1108074;1108075;1108076;1108077;1108078;1108079;1108080;1108081;1108082;1108083;1108084;1108085;1108086;1108087;1108088;1108089;1108090;1108091;1108092;1108093;1108094;1108095;1108096;1108097;1189529;1189530;1189531;1189532;1189533;1189534;1189535;1189536;1189537;1189538;1189539;1189540;1189541;1189542;1189543;1189544;1189545;1189546;1189547;1189548;1189549;1189550;1189551;1189552;1189553;1189554;1189555;1189556;1189557;1189558;1189559;1189560;1189561;1189562;1189563;1189564;1189565;1189566;1189567;1189568;1189569;1189570;1189571;1189572;1189573;1189574;1189575;1189576;1189577;1189578;1189579;1189580;1794157;2338715;2338716;2338717;2338718;2338719;2338720;2338721;2338722;2338723;2338724;2338725;2338726;2338727;2338728;2338729;2338730;2595855;2879295;2879296;2879297;2879298;2879299;2879300;2879301;2879302;2879303;2879304;2879305;2879306;2879307;2879308;2879309;2879310;2879311;2879312;2879313;2879314;2879315;2879316;2879317;2879318;2879319;2879320;2879321;2879322;2879323;2879324;2879325;2879326;2879327;2879328;2879329;2879330;2879331;2879332;2879333;2879334;2879335;2879336;3151022;3606384;3606385;3606386;3606387;3606388;3606389;3606390;3606391;3606392;3606393;3606394;3606395;3606396;3606397;3606398;3606399;3628896;3628897;3628898;3628899;3628900;3628901;3628902;3628903;3628904;3628905;3628906;3628907;3628908;3628909;3628910;3628911;3628912;3628913;3628914;3628915;3628916;3628917;3628918;3628919;3628920;3628921;3628922;3628923;3628924	260967;408461;425337;425362;425414;539586;632085;641317;641318;738779;1059568;1108083;1108096;1189529;1189533;1794157;2338730;2595855;2879324;3151022;3606396;3606398;3628902;3628920	293	448
CON__Q3T052	CON__Q3T052	37	37	37				1	37	37	37	6	16	11	20	17	4	2	1	3	6	4	8	1	1	1	1	1	11	14	11	16	15	13	13	10	15	15	22	22	3	0	0	4	6	6	12	3	2	1	0	1	12	16	14	20	22	16	15	0	7	9	18	14	2	1	0	1	2	2	1	1	0	0	0	0	3	4	3	5	2	3	5	3	7	9	20	17	2	0	0	0	2	2	2	2	1	0	0	0	2	1	5	3	3	2	5	3	4	9	19	16	2	1	0	2	2	2	3	1	1	0	0	0	4	4	2	3	3	3	4	3	6	6	14	16	6	1	0	1	1	1	4	1	1	0	0	0	2	2	2	5	2	2	5	3	8	12	20	10	4	2	1	0	1	1	4	0	0	0	0	0	1	4	4	6	5	7	8	4	12	11	21	19	3	1	1	0	4	4	3	0	0	0	0	0	4	7	5	8	10	6	10	6	16	11	20	17	4	2	1	3	6	4	8	1	1	1	1	1	11	14	11	16	15	13	13	10	15	15	22	22	3	0	0	4	6	6	12	3	2	1	0	1	12	16	14	20	22	16	15	0	7	9	18	14	2	1	0	1	2	2	1	1	0	0	0	0	3	4	3	5	2	3	5	3	7	9	20	17	2	0	0	0	2	2	2	2	1	0	0	0	2	1	5	3	3	2	5	3	4	9	19	16	2	1	0	2	2	2	3	1	1	0	0	0	4	4	2	3	3	3	4	3	6	6	14	16	6	1	0	1	1	1	4	1	1	0	0	0	2	2	2	5	2	2	5	3	8	12	20	10	4	2	1	0	1	1	4	0	0	0	0	0	1	4	4	6	5	7	8	4	12	11	21	19	3	1	1	0	4	4	3	0	0	0	0	0	4	7	5	8	10	6	10	6	16	11	20	17	4	2	1	3	6	4	8	1	1	1	1	1	11	14	11	16	15	13	13	10	15	15	22	22	3	0	0	4	6	6	12	3	2	1	0	1	12	16	14	20	22	16	15	0	7	9	18	14	2	1	0	1	2	2	1	1	0	0	0	0	3	4	3	5	2	3	5	3	7	9	20	17	2	0	0	0	2	2	2	2	1	0	0	0	2	1	5	3	3	2	5	3	4	9	19	16	2	1	0	2	2	2	3	1	1	0	0	0	4	4	2	3	3	3	4	3	6	6	14	16	6	1	0	1	1	1	4	1	1	0	0	0	2	2	2	5	2	2	5	3	8	12	20	10	4	2	1	0	1	1	4	0	0	0	0	0	1	4	4	6	5	7	8	4	12	11	21	19	3	1	1	0	4	4	3	0	0	0	0	0	4	7	5	8	10	6	10	45.9	45.9	45.9	101.51	916	916	18.7	38	43	51	68	61	78	77	70	83	100	106	255	197	40	9	3	11	36	25	12	6	4	1	2	0	323.31	By MS/MS	By MS/MS	By MS/MS	By MS/MS	By MS/MS	By MS/MS	By MS/MS	By MS/MS	By MS/MS	By MS/MS	By MS/MS	By MS/MS	By MS/MS	By matching	By MS/MS	By MS/MS	By MS/MS	By MS/MS	By MS/MS	By MS/MS	By MS/MS	By MS/MS	By MS/MS	By MS/MS	By MS/MS	By MS/MS	By MS/MS	By MS/MS	By MS/MS	By MS/MS			By MS/MS	By MS/MS	By MS/MS	By MS/MS	By MS/MS	By MS/MS	By MS/MS		By matching	By MS/MS	By MS/MS	By MS/MS	By MS/MS	By MS/MS	By MS/MS	By MS/MS		By MS/MS	By MS/MS	By MS/MS	By MS/MS	By MS/MS	By MS/MS		By matching	By MS/MS	By MS/MS	By matching	By matching					By MS/MS	By MS/MS	By matching	By MS/MS	By MS/MS	By MS/MS	By MS/MS	By MS/MS	By MS/MS	By MS/MS	By MS/MS	By MS/MS	By MS/MS				By MS/MS	By MS/MS	By MS/MS	By matching	By matching				By MS/MS	By MS/MS	By MS/MS	By MS/MS	By MS/MS	By MS/MS	By MS/MS	By MS/MS	By MS/MS	By MS/MS	By MS/MS	By MS/MS	By MS/MS	By MS/MS		By MS/MS	By MS/MS	By MS/MS	By MS/MS	By MS/MS	By MS/MS				By MS/MS	By MS/MS	By MS/MS	By MS/MS	By MS/MS	By MS/MS	By MS/MS	By MS/MS	By MS/MS	By MS/MS	By MS/MS	By MS/MS	By MS/MS	By MS/MS		By MS/MS	By MS/MS	By MS/MS	By MS/MS	By MS/MS	By MS/MS				By MS/MS	By MS/MS	By MS/MS	By MS/MS	By MS/MS	By matching	By MS/MS	By MS/MS	By MS/MS	By MS/MS	By MS/MS	By MS/MS	By MS/MS	By MS/MS	By MS/MS		By matching	By MS/MS	By MS/MS						By matching	By MS/MS	By MS/MS	By MS/MS	By MS/MS	By MS/MS	By MS/MS	By MS/MS	By MS/MS	By MS/MS	By MS/MS	By MS/MS	By MS/MS	By MS/MS	By MS/MS		By MS/MS	By MS/MS	By MS/MS						By MS/MS	By MS/MS	By MS/MS	By MS/MS	By MS/MS	By MS/MS	By MS/MS	8	21	16	28.6	25.5	5.1	5.2	1.9	4.5	8.4	6	10.7	1.1	1.2	1.1	1.1	1.1	14.4	19.2	17.1	19.4	22.1	22.9	15.9	16.7	19.3	19.2	31.2	29.5	3.5	0	0	6	8.8	7.5	21.5	3.2	2.1	1.1	0	1.1	17.2	23.5	20.9	28.9	32.2	20.3	19.2	0	10.3	13	28.2	25	3.5	1.6	0	1.2	3.1	3.1	1.6	1.2	0	0	0	0	3.9	5	3.8	7.6	3.5	5	7.5	4.7	9.2	13.8	30.6	26.4	3.5	0	0	0	3.1	3.1	2.8	2.3	1.2	0	0	0	2.1	1.2	6.4	4.6	4.1	3.5	7	4.7	5.9	15.4	27	23.9	3.5	1.6	0	4.4	3.1	3.1	3.7	1.2	1.2	0	0	0	4.8	6	2.8	4.7	3.8	4.7	6.7	4.1	7.9	12	26.1	28.7	12	1.6	0	1.2	1.2	1.2	4.7	1.2	1.2	0	0	0	2.8	3.1	2.8	5.3	2.8	2.8	7.1	4.3	12.7	17	26.9	15.2	8.7	2.7	1.6	0	1.9	1.5	5.9	0	0	0	0	0	0.9	5.2	6.2	8	7.3	10.7	13.4	5.8	15.6	14.7	24.6	24.8	6.9	1.6	1.6	0	5.2	4.6	4.4	0	0	0	0	0	7.3	9.8	8.3	10.5	13	8.6	16.7	94732000000	191100000	1316400000	988960000	4663400000	3851000000	130990000	140230000	20058000	108590000	450970000	182990000	510360000	25118000	17481000	14366000	0	7294300	792120000	871720000	1300300000	1616100000	1888600000	1372800000	1097900000	559340000	1185300000	875260000	3780300000	4833000000	102290000	0	0	106440000	383890000	197120000	1588300000	61531000	22917000	13783000	0	6246100	1539800000	1536700000	1231600000	2117500000	2294200000	1144800000	1418100000	0	303340000	253620000	2325900000	1707400000	76442000	25501000	0	19910000	45781000	15532000	4078900	4461300	0	0	0	0	47605000	80902000	30570000	49046000	27682000	55106000	147720000	71455000	104620000	351850000	2984600000	1931200000	107300000	0	0	0	73629000	32372000	17811000	9392000	3521300	0	0	0	30294000	15510000	69806000	48525000	18134000	27042000	100210000	102940000	261620000	466930000	4005500000	2860400000	206380000	52713000	0	59585000	59085000	29791000	88139000	17417000	6980500	0	0	0	100490000	85149000	36924000	98699000	20490000	116240000	131860000	58153000	247670000	371860000	3043500000	3035900000	184530000	24654000	0	41635000	41519000	23907000	78862000	0	8918800	0	0	0	63404000	39598000	14218000	66043000	41945000	45295000	158170000	135820000	414480000	1824200000	4600900000	888450000	272330000	39431000	12818000	0	13551000	10971000	129830000	0	0	0	0	0	29654000	145470000	85516000	146010000	78715000	225710000	369910000	171070000	535020000	1049400000	4876700000	2846400000	248810000	0	8533300	0	90521000	53100000	106040000	0	0	0	0	0	107580000	191040000	123280000	112200000	193990000	149940000	271940000	306620000	1000300000	1060700000	4334700000	4175000000	250070000	62423000	0	80975000	382940000	113790000	414570000	0	0	0	0	0	586250000	606210000	1592700000	1700800000	2085500000	1886500000	1342600000	513320000	1451600000	2024500000	4789600000	9808800000	245660000	0	0	104770000	410000000	158050000	864650000	120370000	49590000	0	0	0	1073200000	1304700000	1893900000	3418000000	3806500000	2819500000	2986200000	0	619250000	465730000	5764200000	5478200000	221120000	0	0	0	125660000	68810000	0	0	0	0	0	0	60174000	91221000	31834000	153720000	68096000	141150000	322270000	91891000	105620000	503520000	4401300000	3302200000	218260000	0	0	0	215850000	66688000	0	17877000	0	0	0	0	16204000	0	52498000	71371000	29549000	0	76267000	76029000	364280000	661810000	4995100000	4786000000	201200000	0	0	19894000	64795000	58226000	35163000	0	0	0	0	0	61465000	92791000	52332000	129810000	17032000	153450000	247850000	33933000	282440000	412340000	5639300000	6363700000	428570000	0	0	0	0	0	66562000	0	0	0	0	0	48326000	36967000	0	125240000	56697000	49534000	173670000	70638000	290890000	1375300000	3584300000	773770000	359230000	41070000	0	0	0	0	26616000	0	0	0	0	0	0	82541000	70567000	101330000	75413000	187990000	236310000	65638000	505130000	1114500000	5871500000	4387700000	380330000	0	0	0	105640000	57886000	43409000	0	0	0	0	0	67455000	143640000	96122000	127470000	222890000	164720000	248330000	4	14	11	20	21	5	4	1	2	6	2	5	0	0	1	1	1	10	11	14	14	18	17	14	11	8	11	16	24	4	0	0	3	6	4	12	4	1	1	0	0	15	21	13	22	25	15	13	0	6	4	18	20	2	1	0	0	1	2	0	0	0	0	0	0	3	4	0	2	1	2	4	2	2	4	19	16	1	0	0	0	3	2	2	0	0	0	0	0	0	0	2	1	1	1	4	3	4	7	22	22	4	2	0	1	2	1	2	1	1	0	0	0	1	3	2	2	2	6	4	1	4	5	19	25	5	1	0	1	1	1	4	1	1	0	0	0	3	1	1	3	1	0	4	1	7	14	25	8	4	2	1	0	0	1	2	0	0	0	0	0	0	2	4	4	4	6	9	2	11	14	27	24	5	1	1	0	6	4	1	0	0	0	0	0	5	5	4	6	9	6	6	960			+	794	198;199;1472;1473;4065;18717;18718;20997;23048;25197;26473;27846;27847;31349;37479;40264;44813;52207;54766;59544;59628;62855;66446;74001;74832;75485;76777;82189;93162;104198;104284;105148;105404;105491;107304;108319;109212	True;True;True;True;True;True;True;True;True;True;True;True;True;True;True;True;True;True;True;True;True;True;True;True;True;True;True;True;True;True;True;True;True;True;True;True;True	212;213;1522;1523;4230;19367;19368;21693;23799;26008;27316;28722;28723;32325;38625;41468;46131;53753;56393;61293;61383;64703;68392;68393;76870;77725;78398;79720;85246;96677;108085;108173;109065;109324;109410;111270;112304;113230	11544;11545;11546;11547;11548;11549;11550;11551;11552;11553;11554;11555;11556;11557;11558;11559;11560;11561;11562;11563;11564;11565;11566;11567;11568;11569;11570;11571;11572;11573;11574;11575;11576;11577;11578;11579;11580;11581;11582;11583;11584;11585;11586;11587;11588;11589;11590;11591;11592;11593;11594;11595;11596;11597;11598;11599;11600;11601;11602;11603;11604;11605;74261;74262;74263;74264;74265;74266;74267;74268;74269;74270;74271;74272;74273;74274;74275;74276;74277;74278;74279;74280;74281;74282;74283;74284;74285;74286;74287;74288;74289;74290;74291;74292;74293;74294;74295;74296;74297;74298;74299;74300;74301;74302;74303;74304;74305;74306;74307;74308;197499;197500;197501;197502;197503;197504;197505;197506;197507;197508;197509;197510;197511;197512;197513;197514;197515;197516;197517;197518;197519;197520;197521;197522;197523;197524;197525;824751;824752;824753;824754;824755;824756;824757;824758;824759;824760;824761;824762;824763;824764;824765;824766;824767;824768;824769;824770;824771;824772;824773;824774;824775;824776;824777;824778;824779;824780;824781;824782;824783;824784;824785;824786;824787;824788;824789;824790;824791;824792;824793;824794;824795;824796;824797;824798;824799;824800;824801;926117;926118;926119;926120;926121;926122;926123;926124;926125;926126;926127;926128;926129;926130;926131;926132;926133;926134;926135;926136;926137;926138;926139;926140;926141;926142;926143;926144;926145;926146;926147;926148;926149;926150;926151;926152;926153;926154;926155;926156;926157;926158;926159;926160;926161;926162;926163;926164;926165;926166;926167;926168;926169;926170;926171;926172;926173;926174;926175;926176;926177;926178;926179;926180;926181;926182;926183;926184;926185;926186;926187;926188;926189;926190;926191;926192;926193;926194;926195;926196;926197;926198;926199;926200;926201;926202;926203;926204;926205;926206;926207;926208;926209;926210;926211;926212;926213;926214;926215;926216;926217;926218;926219;926220;926221;926222;926223;926224;926225;926226;926227;926228;926229;1015905;1015906;1015907;1015908;1015909;1015910;1095302;1095303;1095304;1095305;1095306;1095307;1095308;1095309;1095310;1095311;1095312;1095313;1095314;1095315;1095316;1095317;1095318;1095319;1095320;1095321;1095322;1095323;1095324;1095325;1095326;1095327;1095328;1095329;1095330;1095331;1095332;1141742;1141743;1141744;1141745;1141746;1141747;1141748;1141749;1141750;1141751;1141752;1141753;1196688;1196689;1196690;1196691;1196692;1196693;1332361;1332362;1332363;1332364;1332365;1332366;1332367;1332368;1332369;1332370;1332371;1332372;1332373;1332374;1332375;1332376;1594036;1594037;1710448;1710449;1710450;1710451;1710452;1710453;1710454;1710455;1710456;1710457;1710458;1710459;1710460;1710461;1710462;1710463;1710464;1710465;1710466;1710467;1710468;1710469;1710470;1710471;1710472;1710473;1710474;1710475;1710476;1710477;1710478;1710479;1710480;1710481;1710482;1710483;1710484;1710485;1710486;1710487;1710488;1710489;1710490;1710491;1710492;1710493;1710494;1710495;1710496;1710497;1710498;1710499;1710500;1710501;1710502;1710503;1710504;1710505;1710506;1710507;1710508;1710509;1710510;1710511;1710512;1710513;1710514;1710515;1710516;1937013;1937014;1937015;1937016;1937017;2247624;2247625;2247626;2247627;2247628;2247629;2247630;2247631;2247632;2247633;2247634;2247635;2247636;2247637;2247638;2247639;2247640;2247641;2247642;2247643;2247644;2247645;2247646;2247647;2247648;2247649;2247650;2247651;2247652;2365599;2365600;2365601;2365602;2365603;2365604;2365605;2365606;2365607;2365608;2365609;2365610;2365611;2365612;2365613;2365614;2365615;2365616;2365617;2365618;2365619;2365620;2365621;2365622;2365623;2365624;2365625;2365626;2365627;2365628;2365629;2365630;2365631;2365632;2365633;2365634;2365635;2365636;2365637;2365638;2365639;2365640;2365641;2365642;2365643;2365644;2365645;2365646;2365647;2365648;2365649;2365650;2365651;2365652;2365653;2365654;2365655;2365656;2365657;2365658;2365659;2365660;2365661;2365662;2365663;2365664;2365665;2365666;2365667;2365668;2365669;2365670;2365671;2365672;2365673;2365674;2365675;2365676;2569916;2569917;2569918;2569919;2569920;2569921;2569922;2569923;2569924;2569925;2569926;2569927;2569928;2569929;2569930;2569931;2569932;2569933;2569934;2569935;2572997;2572998;2572999;2573000;2573001;2573002;2573003;2573004;2573005;2573006;2573007;2573008;2573009;2573010;2573011;2573012;2573013;2573014;2573015;2573016;2573017;2573018;2573019;2573020;2573021;2685578;2685579;2685580;2685581;2685582;2685583;2685584;2685585;2685586;2685587;2685588;2685589;2685590;2685591;2685592;2685593;2685594;2685595;2685596;2685597;2685598;2685599;2685600;2685601;2685602;2685603;2685604;2685605;2685606;2685607;2685608;2685609;2685610;2685611;2685612;2685613;2685614;2685615;2685616;2685617;2685618;2685619;2685620;2685621;2685622;2685623;2685624;2685625;2685626;2685627;2685628;2685629;2685630;2685631;2685632;2685633;2685634;2685635;2685636;2685637;2685638;2685639;2685640;2685641;2685642;2685643;2685644;2685645;2685646;2685647;2685648;2685649;2685650;2685651;2685652;2685653;2685654;2685655;2685656;2685657;2685658;2685659;2685660;2685661;2685662;2685663;2685664;2685665;2685666;2685667;2685668;2685669;2685670;2685671;2685672;2685673;2685674;2685675;2832933;2832934;2832935;2832936;2832937;2832938;2832939;2832940;2832941;2832942;2832943;2832944;2832945;2832946;2832947;2832948;2832949;2832950;2832951;2832952;2832953;2832954;2832955;2832956;2832957;3116060;3116061;3116062;3116063;3116064;3116065;3116066;3116067;3116068;3116069;3116070;3116071;3116072;3116073;3116074;3116075;3116076;3116077;3116078;3116079;3116080;3116081;3116082;3116083;3116084;3116085;3116086;3116087;3116088;3116089;3116090;3116091;3116092;3116093;3116094;3116095;3116096;3116097;3116098;3116099;3116100;3116101;3116102;3116103;3116104;3116105;3116106;3116107;3116108;3116109;3116110;3116111;3116112;3116113;3116114;3116115;3116116;3116117;3116118;3116119;3116120;3116121;3116122;3116123;3116124;3116125;3116126;3116127;3116128;3116129;3116130;3116131;3116132;3116133;3116134;3116135;3116136;3146110;3163379;3163380;3163381;3163382;3163383;3163384;3163385;3163386;3163387;3163388;3163389;3163390;3163391;3163392;3163393;3163394;3163395;3163396;3163397;3163398;3163399;3163400;3163401;3163402;3163403;3163404;3163405;3163406;3163407;3163408;3163409;3163410;3163411;3163412;3163413;3163414;3163415;3163416;3163417;3163418;3163419;3163420;3163421;3163422;3163423;3163424;3163425;3163426;3163427;3163428;3163429;3163430;3163431;3163432;3163433;3163434;3163435;3163436;3163437;3163438;3163439;3163440;3163441;3163442;3163443;3163444;3163445;3163446;3163447;3163448;3163449;3163450;3163451;3163452;3163453;3163454;3163455;3163456;3163457;3163458;3163459;3163460;3163461;3163462;3163463;3163464;3163465;3163466;3163467;3163468;3163469;3163470;3163471;3163472;3163473;3163474;3163475;3163476;3163477;3163478;3163479;3163480;3163481;3163482;3163483;3163484;3163485;3163486;3163487;3163488;3163489;3163490;3163491;3163492;3163493;3163494;3163495;3163496;3163497;3163498;3163499;3163500;3163501;3163502;3163503;3163504;3163505;3163506;3163507;3163508;3163509;3163510;3163511;3163512;3163513;3163514;3163515;3163516;3163517;3163518;3163519;3163520;3163521;3163522;3163523;3163524;3163525;3163526;3163527;3163528;3163529;3163530;3163531;3163532;3163533;3163534;3163535;3163536;3163537;3163538;3163539;3163540;3163541;3163542;3163543;3163544;3163545;3163546;3163547;3163548;3163549;3163550;3163551;3163552;3163553;3163554;3163555;3163556;3163557;3163558;3163559;3163560;3163561;3163562;3163563;3163564;3163565;3163566;3163567;3163568;3196145;3196146;3196147;3196148;3196149;3196150;3350283;3350284;3350285;3350286;3350287;3350288;3350289;3350290;3350291;3350292;3350293;3350294;3350295;3350296;3350297;3350298;3350299;3350300;3350301;3350302;3350303;3350304;3350305;3350306;3350307;3350308;3350309;3350310;3350311;3350312;3350313;3350314;3800476;3800477;3800478;4326858;4329844;4329845;4329846;4329847;4329848;4329849;4329850;4329851;4329852;4329853;4329854;4329855;4329856;4329857;4329858;4329859;4329860;4329861;4329862;4329863;4329864;4329865;4329866;4329867;4329868;4329869;4329870;4329871;4329872;4329873;4329874;4329875;4329876;4329877;4329878;4329879;4329880;4329881;4329882;4329883;4329884;4329885;4329886;4329887;4329888;4329889;4329890;4329891;4329892;4329893;4329894;4329895;4329896;4329897;4329898;4329899;4329900;4329901;4329902;4329903;4329904;4329905;4329906;4329907;4329908;4329909;4329910;4329911;4329912;4329913;4329914;4329915;4329916;4329917;4329918;4329919;4329920;4329921;4329922;4329923;4329924;4329925;4329926;4329927;4329928;4329929;4329930;4329931;4329932;4329933;4329934;4329935;4329936;4329937;4329938;4366104;4366105;4366106;4366107;4366108;4366109;4366110;4366111;4366112;4366113;4366114;4366115;4366116;4366117;4366118;4366119;4366120;4366121;4366122;4366123;4366124;4366125;4366126;4366127;4366128;4366129;4366130;4366131;4366132;4366133;4366134;4366135;4366136;4366137;4366138;4366139;4366140;4366141;4366142;4366143;4366144;4366145;4366146;4366147;4366148;4366149;4366150;4366151;4366152;4366153;4366154;4366155;4366156;4366157;4366158;4366159;4366160;4366161;4366162;4366163;4366164;4366165;4366166;4366167;4366168;4366169;4366170;4366171;4366172;4366173;4366174;4366175;4366176;4366177;4366178;4366179;4366180;4366181;4366182;4366183;4366184;4366185;4366186;4366187;4366188;4366189;4366190;4366191;4366192;4366193;4366194;4366195;4366196;4366197;4366198;4366199;4366200;4366201;4366202;4366203;4366204;4366205;4366206;4366207;4366208;4366209;4366210;4366211;4366212;4366213;4366214;4366215;4366216;4366217;4366218;4366219;4366220;4366221;4366222;4366223;4366224;4366225;4366226;4366227;4366228;4366229;4366230;4366231;4366232;4366233;4366234;4366235;4366236;4366237;4366238;4366239;4366240;4366241;4366242;4366243;4366244;4366245;4366246;4366247;4366248;4366249;4366250;4366251;4366252;4366253;4378118;4381911;4381912;4457833;4457834;4486783;4486784;4486785;4486786;4486787;4486788;4486789;4486790;4486791;4486792;4486793;4486794;4486795;4486796;4486797;4486798;4486799;4486800;4486801;4486802;4486803;4486804;4486805;4486806;4486807;4486808;4486809;4486810;4486811;4486812;4486813;4486814;4486815;4486816;4486817;4486818;4486819;4486820;4486821;4486822;4486823;4486824;4486825;4486826;4486827;4486828;4486829;4486830;4486831;4486832;4486833;4486834;4486835;4486836;4486837;4522374;4522375;4522376;4522377;4522378;4522379;4522380;4522381;4522382;4522383;4522384;4522385;4522386;4522387;4522388;4522389;4522390;4522391;4522392;4522393;4522394;4522395;4522396;4522397;4522398;4522399;4522400;4522401;4522402;4522403;4522404;4522405;4522406;4522407;4522408;4522409;4522410;4522411	10572;10573;10574;10575;10576;10577;10578;10579;10580;10581;10582;10583;10584;10585;10586;10587;10588;10589;10590;10591;10592;10593;10594;10595;10596;10597;10598;10599;10600;10601;10602;10603;10604;10605;10606;10607;10608;10609;10610;10611;10612;10613;10614;10615;10616;10617;10618;10619;10620;63276;63277;63278;63279;63280;63281;63282;63283;63284;63285;63286;63287;63288;63289;63290;63291;63292;63293;63294;63295;63296;63297;63298;63299;63300;63301;63302;63303;63304;63305;63306;63307;164326;164327;164328;164329;164330;164331;164332;164333;164334;164335;164336;164337;164338;164339;164340;676700;676701;676702;676703;676704;676705;676706;676707;676708;676709;676710;676711;676712;676713;676714;676715;676716;676717;676718;676719;676720;676721;676722;676723;676724;676725;676726;676727;676728;759911;759912;759913;759914;759915;759916;759917;759918;759919;759920;759921;759922;759923;759924;759925;759926;759927;759928;759929;759930;759931;759932;759933;759934;759935;759936;759937;759938;759939;759940;759941;759942;759943;759944;759945;759946;759947;759948;759949;759950;759951;759952;759953;759954;759955;759956;759957;759958;759959;759960;759961;759962;759963;759964;759965;759966;759967;759968;759969;759970;759971;759972;759973;759974;759975;759976;759977;759978;759979;759980;759981;759982;759983;759984;759985;759986;759987;759988;759989;759990;759991;759992;759993;759994;759995;759996;759997;832765;832766;832767;832768;895984;895985;895986;895987;895988;895989;895990;895991;895992;895993;895994;895995;895996;895997;895998;933018;933019;933020;933021;933022;933023;976284;976285;976286;976287;1084049;1084050;1084051;1084052;1084053;1084054;1084055;1084056;1084057;1084058;1084059;1084060;1084061;1084062;1084063;1084064;1295008;1295009;1392167;1392168;1392169;1392170;1392171;1392172;1392173;1392174;1392175;1392176;1392177;1392178;1392179;1392180;1392181;1392182;1392183;1392184;1392185;1392186;1392187;1392188;1392189;1392190;1392191;1392192;1392193;1392194;1392195;1392196;1392197;1392198;1392199;1392200;1392201;1392202;1392203;1392204;1392205;1392206;1392207;1392208;1580585;1580586;1580587;1580588;1823072;1823073;1823074;1823075;1823076;1823077;1823078;1823079;1823080;1823081;1823082;1823083;1823084;1823085;1823086;1823087;1823088;1823089;1823090;1823091;1914501;1914502;1914503;1914504;1914505;1914506;1914507;1914508;1914509;1914510;1914511;1914512;1914513;1914514;1914515;1914516;1914517;1914518;1914519;1914520;1914521;1914522;1914523;1914524;1914525;1914526;1914527;1914528;1914529;1914530;1914531;1914532;1914533;1914534;1914535;1914536;1914537;1914538;1914539;1914540;1914541;1914542;1914543;1914544;1914545;1914546;1914547;1914548;1914549;1914550;1914551;1914552;1914553;1914554;1914555;1914556;1914557;1914558;2077128;2077129;2077130;2077131;2077132;2077133;2077134;2077135;2077136;2077137;2077138;2077139;2077140;2077141;2077142;2079480;2079481;2079482;2079483;2079484;2079485;2079486;2079487;2079488;2079489;2079490;2079491;2079492;2079493;2079494;2079495;2079496;2167807;2167808;2167809;2167810;2167811;2167812;2167813;2167814;2167815;2167816;2167817;2167818;2167819;2167820;2167821;2167822;2167823;2167824;2167825;2167826;2167827;2167828;2167829;2167830;2167831;2167832;2167833;2167834;2167835;2167836;2167837;2167838;2167839;2167840;2167841;2167842;2167843;2167844;2167845;2167846;2167847;2167848;2167849;2167850;2167851;2167852;2167853;2167854;2167855;2167856;2167857;2167858;2167859;2167860;2167861;2167862;2167863;2167864;2167865;2167866;2167867;2167868;2167869;2167870;2167871;2167872;2167873;2167874;2167875;2167876;2167877;2167878;2167879;2167880;2167881;2167882;2167883;2167884;2167885;2167886;2167887;2167888;2286310;2286311;2286312;2286313;2286314;2286315;2286316;2286317;2286318;2286319;2286320;2286321;2286322;2286323;2286324;2286325;2286326;2286327;2516683;2516684;2516685;2516686;2516687;2516688;2516689;2516690;2516691;2516692;2516693;2516694;2516695;2516696;2516697;2516698;2516699;2516700;2516701;2540371;2554523;2554524;2554525;2554526;2554527;2554528;2554529;2554530;2554531;2554532;2554533;2554534;2554535;2554536;2554537;2554538;2554539;2554540;2554541;2554542;2554543;2554544;2554545;2554546;2554547;2554548;2554549;2554550;2554551;2554552;2554553;2554554;2554555;2554556;2554557;2554558;2554559;2554560;2554561;2554562;2554563;2554564;2554565;2554566;2554567;2554568;2554569;2554570;2554571;2554572;2554573;2554574;2554575;2554576;2554577;2554578;2554579;2554580;2554581;2554582;2554583;2554584;2554585;2554586;2554587;2554588;2554589;2554590;2554591;2554592;2554593;2554594;2554595;2554596;2554597;2554598;2554599;2554600;2554601;2554602;2554603;2554604;2554605;2554606;2554607;2554608;2554609;2554610;2554611;2554612;2554613;2554614;2554615;2554616;2554617;2554618;2554619;2554620;2554621;2554622;2554623;2554624;2554625;2554626;2554627;2554628;2554629;2554630;2554631;2554632;2554633;2554634;2554635;2554636;2554637;2554638;2554639;2554640;2554641;2554642;2554643;2554644;2554645;2554646;2554647;2554648;2554649;2554650;2554651;2554652;2554653;2554654;2554655;2554656;2554657;2554658;2554659;2554660;2554661;2554662;2554663;2554664;2554665;2554666;2554667;2554668;2554669;2554670;2554671;2554672;2554673;2554674;2554675;2554676;2554677;2554678;2554679;2554680;2554681;2554682;2554683;2554684;2554685;2554686;2554687;2581424;2581425;2581426;2704110;2704111;2704112;2704113;2704114;2704115;2704116;2704117;2704118;2704119;2704120;2704121;2704122;2704123;2704124;2704125;2704126;2704127;2704128;2704129;2704130;2704131;2704132;2704133;2704134;2704135;2704136;2704137;2704138;2704139;2704140;2704141;2704142;2704143;3072699;3072700;3072701;3502288;3504637;3504638;3504639;3504640;3504641;3504642;3504643;3504644;3504645;3504646;3504647;3504648;3504649;3504650;3504651;3504652;3504653;3504654;3504655;3504656;3504657;3504658;3504659;3504660;3504661;3504662;3504663;3504664;3504665;3504666;3504667;3504668;3504669;3504670;3504671;3504672;3504673;3504674;3504675;3504676;3504677;3504678;3504679;3504680;3504681;3504682;3504683;3504684;3504685;3504686;3504687;3504688;3504689;3504690;3504691;3504692;3504693;3504694;3504695;3504696;3504697;3504698;3504699;3504700;3504701;3504702;3504703;3504704;3504705;3504706;3504707;3504708;3504709;3504710;3504711;3504712;3504713;3504714;3504715;3504716;3504717;3504718;3504719;3533473;3533474;3533475;3533476;3533477;3533478;3533479;3533480;3533481;3533482;3533483;3533484;3533485;3533486;3533487;3533488;3533489;3533490;3533491;3533492;3533493;3533494;3533495;3533496;3533497;3533498;3533499;3533500;3533501;3533502;3533503;3533504;3533505;3533506;3533507;3533508;3533509;3533510;3533511;3533512;3533513;3533514;3533515;3533516;3533517;3533518;3533519;3533520;3533521;3533522;3533523;3533524;3533525;3533526;3533527;3533528;3533529;3533530;3533531;3533532;3533533;3533534;3533535;3533536;3533537;3533538;3533539;3533540;3533541;3533542;3533543;3533544;3533545;3533546;3533547;3533548;3533549;3533550;3533551;3533552;3533553;3533554;3533555;3533556;3533557;3533558;3533559;3533560;3533561;3533562;3533563;3533564;3533565;3533566;3533567;3533568;3533569;3533570;3533571;3533572;3533573;3533574;3533575;3533576;3533577;3533578;3533579;3533580;3533581;3543121;3546496;3546497;3546498;3606746;3629344;3629345;3629346;3629347;3629348;3629349;3629350;3629351;3629352;3629353;3629354;3629355;3629356;3629357;3629358;3629359;3629360;3629361;3629362;3629363;3629364;3629365;3629366;3629367;3629368;3629369;3629370;3629371;3629372;3629373;3629374;3629375;3629376;3629377;3629378;3629379;3629380;3629381;3629382;3629383;3629384;3629385;3629386;3629387;3629388;3629389;3629390;3629391;3629392;3629393;3629394;3629395;3657136;3657137;3657138;3657139;3657140;3657141;3657142;3657143;3657144;3657145;3657146;3657147;3657148;3657149;3657150;3657151;3657152;3657153;3657154;3657155;3657156;3657157;3657158;3657159;3657160;3657161;3657162;3657163;3657164;3657165;3657166;3657167;3657168;3657169	10578;10620;63289;63304;164338;676700;676705;759955;832767;895994;933021;976284;976287;1084061;1295009;1392180;1580585;1823080;1914553;2077137;2079494;2167840;2286316;2516691;2540371;2554628;2581425;2704132;3072699;3502288;3504717;3533536;3543121;3546496;3606746;3629393;3657159	294	430
CON__Q3Y5Z3	CON__Q3Y5Z3	7	7	7				1	7	7	7	0	5	4	0	0	0	0	0	0	0	0	0	0	0	0	0	0	0	3	5	4	4	4	4	0	5	4	1	0	0	0	0	0	0	0	0	0	0	0	0	0	0	4	4	4	4	4	4	0	5	3	1	0	0	0	0	0	0	0	0	0	0	0	0	0	0	1	4	4	1	2	4	0	5	4	1	0	0	0	0	0	0	0	0	0	0	0	0	0	0	2	4	4	1	1	2	0	5	3	1	0	0	0	0	0	0	0	0	0	0	0	0	0	0	0	5	3	1	0	2	0	5	4	0	0	0	0	0	0	0	0	0	0	0	0	0	0	0	0	5	4	1	0	2	0	4	2	1	1	0	0	0	0	0	0	0	0	0	0	0	0	0	3	4	4	1	3	5	0	6	4	2	0	0	0	0	0	0	0	0	0	0	0	0	0	0	2	4	5	2	3	5	0	5	4	0	0	0	0	0	0	0	0	0	0	0	0	0	0	0	3	5	4	4	4	4	0	5	4	1	0	0	0	0	0	0	0	0	0	0	0	0	0	0	4	4	4	4	4	4	0	5	3	1	0	0	0	0	0	0	0	0	0	0	0	0	0	0	1	4	4	1	2	4	0	5	4	1	0	0	0	0	0	0	0	0	0	0	0	0	0	0	2	4	4	1	1	2	0	5	3	1	0	0	0	0	0	0	0	0	0	0	0	0	0	0	0	5	3	1	0	2	0	5	4	0	0	0	0	0	0	0	0	0	0	0	0	0	0	0	0	5	4	1	0	2	0	4	2	1	1	0	0	0	0	0	0	0	0	0	0	0	0	0	3	4	4	1	3	5	0	6	4	2	0	0	0	0	0	0	0	0	0	0	0	0	0	0	2	4	5	2	3	5	0	5	4	0	0	0	0	0	0	0	0	0	0	0	0	0	0	0	3	5	4	4	4	4	0	5	4	1	0	0	0	0	0	0	0	0	0	0	0	0	0	0	4	4	4	4	4	4	0	5	3	1	0	0	0	0	0	0	0	0	0	0	0	0	0	0	1	4	4	1	2	4	0	5	4	1	0	0	0	0	0	0	0	0	0	0	0	0	0	0	2	4	4	1	1	2	0	5	3	1	0	0	0	0	0	0	0	0	0	0	0	0	0	0	0	5	3	1	0	2	0	5	4	0	0	0	0	0	0	0	0	0	0	0	0	0	0	0	0	5	4	1	0	2	0	4	2	1	1	0	0	0	0	0	0	0	0	0	0	0	0	0	3	4	4	1	3	5	0	6	4	2	0	0	0	0	0	0	0	0	0	0	0	0	0	0	2	4	5	2	3	5	32.9	32.9	32.9	26.133	240	240	14.7				27	95	70	30	38	69	101	54	11	1												0	302.09		By MS/MS	By MS/MS																By MS/MS	By MS/MS	By MS/MS	By MS/MS	By MS/MS	By MS/MS		By MS/MS	By MS/MS	By matching															By MS/MS	By MS/MS	By MS/MS	By MS/MS	By MS/MS	By MS/MS		By MS/MS	By MS/MS	By matching															By matching	By MS/MS	By MS/MS	By MS/MS	By MS/MS	By MS/MS		By MS/MS	By MS/MS	By matching															By MS/MS	By MS/MS	By MS/MS	By MS/MS	By MS/MS	By MS/MS		By MS/MS	By MS/MS	By MS/MS																By MS/MS	By MS/MS	By matching		By MS/MS		By MS/MS	By MS/MS																	By MS/MS	By MS/MS	By matching		By MS/MS		By MS/MS	By MS/MS	By MS/MS	By MS/MS														By MS/MS	By MS/MS	By MS/MS	By MS/MS	By MS/MS	By MS/MS		By MS/MS	By MS/MS	By MS/MS															By MS/MS	By MS/MS	By MS/MS	By MS/MS	By MS/MS	By MS/MS	0	25.4	21.2	0	0	0	0	0	0	0	0	0	0	0	0	0	0	0	15	27.5	21.2	21.2	21.2	21.2	0	25.4	21.2	6.2	0	0	0	0	0	0	0	0	0	0	0	0	0	0	21.2	21.2	21.2	21.2	21.2	21.2	0	25.4	15	6.2	0	0	0	0	0	0	0	0	0	0	0	0	0	0	6.2	21.2	21.2	6.2	11.2	21.2	0	25.4	21.2	6.2	0	0	0	0	0	0	0	0	0	0	0	0	0	0	11.2	21.2	21.2	6.2	6.2	11.2	0	25.4	17.5	6.2	0	0	0	0	0	0	0	0	0	0	0	0	0	0	0	25.4	14.2	3.8	0	11.2	0	25.4	19.2	0	0	0	0	0	0	0	0	0	0	0	0	0	0	0	0	25.4	20.4	6.2	0	11.2	0	22.9	11.2	6.2	6.2	0	0	0	0	0	0	0	0	0	0	0	0	0	15	21.2	21.2	6.2	15	26.7	0	26.7	21.2	11.2	0	0	0	0	0	0	0	0	0	0	0	0	0	0	11.2	21.2	25.4	11.2	15	20.4	42298000000	0	3355000000	529840000	0	0	0	0	0	0	0	0	0	0	0	0	0	0	0	367600000	3851800000	1505500000	639580000	1151000000	1795500000	0	2033300000	324410000	12080000	0	0	0	0	0	0	0	0	0	0	0	0	0	0	394640000	2879300000	1541300000	1051700000	1021900000	1331400000	0	748400000	142060000	24121000	0	0	0	0	0	0	0	0	0	0	0	0	0	0	19513000	940860000	316230000	12712000	21759000	287480000	0	1011000000	355880000	13261000	0	0	0	0	0	0	0	0	0	0	0	0	0	0	128480000	1522100000	465340000	22422000	0	219310000	0	907490000	242390000	0	0	0	0	0	0	0	0	0	0	0	0	0	0	0	0	1265000000	179820000	9707700	0	177320000	0	781270000	380620000	0	0	0	0	0	0	0	0	0	0	0	0	0	0	0	0	1332700000	216570000	6103300	0	180830000	0	561860000	303480000	37129000	8712000	0	0	0	0	0	0	0	0	0	0	0	0	0	295760000	910640000	201350000	9704700	92065000	940310000	0	1143000000	204030000	46973000	0	0	0	0	0	0	0	0	0	0	0	0	0	0	66552000	886100000	440420000	45223000	11691000	376760000	0	3782500000	673050000	0	0	0	0	0	0	0	0	0	0	0	0	0	0	0	414640000	4026000000	1482100000	881820000	1448300000	2328600000	0	5174500000	821260000	0	0	0	0	0	0	0	0	0	0	0	0	0	0	0	525790000	4758700000	2088100000	1361200000	1994600000	2286300000	0	1661600000	489400000	0	0	0	0	0	0	0	0	0	0	0	0	0	0	0	0	2571700000	739000000	0	90696000	631330000	0	1546600000	505930000	0	0	0	0	0	0	0	0	0	0	0	0	0	0	0	190230000	1908800000	713840000	0	0	389490000	0	1095400000	421470000	0	0	0	0	0	0	0	0	0	0	0	0	0	0	0	0	1303300000	345540000	0	0	373240000	0	801590000	576310000	0	0	0	0	0	0	0	0	0	0	0	0	0	0	0	0	1875900000	223650000	0	0	333880000	0	586230000	351640000	0	0	0	0	0	0	0	0	0	0	0	0	0	0	0	171950000	598910000	159350000	0	86148000	619210000	0	1027400000	318040000	52241000	0	0	0	0	0	0	0	0	0	0	0	0	0	0	34897000	723510000	477740000	31129000	15309000	382920000	0	14	7	0	0	0	0	0	0	0	0	0	0	0	0	0	0	0	6	13	11	10	9	14	0	12	9	0	0	0	0	0	0	0	0	0	0	0	0	0	0	0	5	18	14	11	9	9	0	9	4	0	0	0	0	0	0	0	0	0	0	0	0	0	0	0	0	9	7	1	1	5	0	11	6	0	0	0	0	0	0	0	0	0	0	0	0	0	0	0	2	8	5	1	1	2	0	10	4	1	0	0	0	0	0	0	0	0	0	0	0	0	0	0	0	9	3	0	0	4	0	10	5	0	0	0	0	0	0	0	0	0	0	0	0	0	0	0	0	12	5	0	0	4	0	8	5	3	1	0	0	0	0	0	0	0	0	0	0	0	0	0	5	6	2	1	2	8	0	10	6	1	0	0	0	0	0	0	0	0	0	0	0	0	0	0	1	8	8	2	2	7	396			+	795	5631;33026;43438;73895;79187;79188;83778	True;True;True;True;True;True;True	5844;34051;44719;76761;82185;82186;86895	267002;267003;267004;267005;267006;267007;267008;267009;267010;267011;267012;267013;267014;267015;267016;267017;267018;267019;267020;267021;267022;267023;267024;267025;267026;267027;267028;267029;267030;267031;267032;267033;267034;267035;267036;267037;267038;267039;267040;267041;267042;267043;267044;267045;267046;267047;267048;267049;267050;267051;267052;267053;267054;267055;267056;267057;267058;267059;267060;267061;267062;267063;267064;267065;267066;267067;267068;267069;267070;267071;267072;267073;267074;267075;267076;267077;267078;267079;267080;267081;267082;267083;267084;267085;267086;267087;267088;267089;267090;267091;267092;267093;267094;267095;267096;267097;267098;267099;267100;267101;267102;267103;267104;267105;267106;267107;267108;267109;267110;267111;267112;267113;267114;267115;267116;267117;267118;267119;267120;267121;267122;267123;267124;267125;267126;267127;267128;267129;267130;267131;267132;267133;267134;267135;267136;267137;267138;267139;267140;267141;267142;267143;267144;267145;267146;267147;267148;267149;267150;1402477;1868965;1868966;1868967;1868968;1868969;1868970;1868971;1868972;1868973;1868974;1868975;1868976;1868977;1868978;1868979;1868980;1868981;1868982;1868983;1868984;1868985;1868986;1868987;1868988;1868989;1868990;1868991;1868992;1868993;1868994;1868995;1868996;1868997;1868998;1868999;1869000;1869001;1869002;1869003;1869004;1869005;1869006;1869007;1869008;1869009;1869010;1869011;1869012;1869013;1869014;1869015;1869016;1869017;1869018;1869019;1869020;1869021;1869022;1869023;1869024;1869025;1869026;1869027;1869028;1869029;1869030;1869031;1869032;1869033;1869034;1869035;1869036;1869037;1869038;1869039;1869040;1869041;1869042;1869043;1869044;1869045;1869046;1869047;1869048;1869049;1869050;1869051;1869052;1869053;1869054;1869055;1869056;1869057;1869058;1869059;1869060;1869061;1869062;1869063;1869064;1869065;1869066;1869067;1869068;1869069;1869070;1869071;1869072;1869073;1869074;1869075;1869076;1869077;1869078;1869079;1869080;1869081;1869082;1869083;1869084;1869085;1869086;1869087;1869088;1869089;1869090;1869091;1869092;1869093;1869094;1869095;1869096;1869097;1869098;1869099;1869100;1869101;1869102;1869103;1869104;1869105;1869106;1869107;1869108;1869109;1869110;1869111;1869112;1869113;1869114;1869115;1869116;1869117;1869118;1869119;1869120;1869121;1869122;1869123;1869124;1869125;1869126;1869127;1869128;3111090;3111091;3111092;3111093;3111094;3111095;3111096;3111097;3111098;3111099;3111100;3111101;3111102;3111103;3111104;3111105;3111106;3111107;3111108;3111109;3111110;3111111;3111112;3111113;3111114;3111115;3111116;3111117;3111118;3111119;3111120;3111121;3111122;3111123;3111124;3111125;3111126;3111127;3111128;3111129;3111130;3111131;3111132;3111133;3111134;3111135;3111136;3111137;3111138;3111139;3111140;3111141;3111142;3111143;3111144;3111145;3111146;3111147;3111148;3111149;3111150;3111151;3111152;3111153;3111154;3111155;3111156;3111157;3111158;3111159;3111160;3111161;3111162;3111163;3111164;3111165;3111166;3111167;3111168;3111169;3111170;3111171;3111172;3111173;3111174;3111175;3111176;3111177;3111178;3111179;3111180;3111181;3111182;3111183;3111184;3111185;3111186;3111187;3111188;3111189;3111190;3111191;3111192;3111193;3111194;3111195;3111196;3111197;3111198;3111199;3111200;3111201;3111202;3111203;3111204;3111205;3111206;3111207;3111208;3111209;3237118;3237119;3237120;3237121;3237122;3237123;3237124;3237125;3237126;3237127;3237128;3237129;3237130;3237131;3237132;3237133;3237134;3237135;3411394;3411395;3411396;3411397;3411398;3411399;3411400;3411401;3411402;3411403;3411404;3411405;3411406;3411407;3411408;3411409;3411410;3411411;3411412;3411413;3411414;3411415;3411416;3411417;3411418;3411419;3411420;3411421;3411422;3411423;3411424;3411425;3411426;3411427;3411428;3411429;3411430;3411431;3411432;3411433;3411434;3411435;3411436;3411437	220310;220311;220312;220313;220314;220315;220316;220317;220318;220319;220320;220321;220322;220323;220324;220325;220326;220327;220328;220329;220330;220331;220332;220333;220334;220335;220336;220337;220338;220339;220340;220341;220342;220343;220344;220345;220346;220347;220348;220349;220350;220351;220352;220353;220354;220355;220356;220357;220358;220359;220360;220361;220362;220363;220364;220365;220366;220367;220368;220369;220370;220371;220372;220373;220374;220375;220376;220377;220378;220379;220380;220381;220382;220383;220384;220385;220386;220387;220388;220389;220390;220391;220392;220393;220394;220395;220396;220397;220398;220399;220400;220401;220402;220403;220404;220405;220406;220407;220408;220409;220410;220411;220412;220413;220414;220415;220416;220417;220418;220419;220420;220421;220422;220423;220424;220425;220426;220427;220428;220429;220430;220431;220432;220433;220434;220435;220436;220437;220438;220439;1140318;1524105;1524106;1524107;1524108;1524109;1524110;1524111;1524112;1524113;1524114;1524115;1524116;1524117;1524118;1524119;1524120;1524121;1524122;1524123;1524124;1524125;1524126;1524127;1524128;1524129;1524130;1524131;1524132;1524133;1524134;1524135;1524136;1524137;1524138;1524139;1524140;1524141;1524142;1524143;1524144;1524145;1524146;1524147;1524148;1524149;1524150;1524151;1524152;1524153;1524154;1524155;1524156;1524157;1524158;1524159;1524160;1524161;1524162;1524163;1524164;1524165;1524166;1524167;1524168;1524169;1524170;1524171;1524172;1524173;1524174;1524175;1524176;1524177;1524178;1524179;1524180;1524181;1524182;1524183;1524184;1524185;1524186;1524187;1524188;1524189;1524190;1524191;1524192;1524193;1524194;1524195;1524196;1524197;1524198;1524199;1524200;1524201;1524202;1524203;1524204;1524205;1524206;1524207;1524208;1524209;1524210;1524211;1524212;1524213;1524214;1524215;1524216;1524217;1524218;1524219;1524220;1524221;1524222;1524223;1524224;1524225;1524226;1524227;1524228;1524229;1524230;1524231;1524232;1524233;1524234;1524235;1524236;1524237;1524238;1524239;1524240;1524241;1524242;1524243;1524244;1524245;1524246;1524247;1524248;1524249;1524250;1524251;1524252;2512813;2512814;2512815;2512816;2512817;2512818;2512819;2512820;2512821;2512822;2512823;2512824;2512825;2512826;2512827;2512828;2512829;2512830;2512831;2512832;2512833;2512834;2512835;2512836;2512837;2512838;2512839;2512840;2512841;2512842;2512843;2512844;2512845;2512846;2512847;2512848;2512849;2512850;2512851;2512852;2512853;2512854;2512855;2512856;2512857;2512858;2512859;2512860;2512861;2512862;2512863;2512864;2512865;2512866;2512867;2512868;2512869;2512870;2512871;2512872;2512873;2512874;2512875;2512876;2512877;2512878;2512879;2512880;2512881;2512882;2512883;2512884;2512885;2512886;2512887;2512888;2512889;2512890;2512891;2512892;2512893;2512894;2512895;2512896;2512897;2512898;2512899;2512900;2512901;2512902;2512903;2512904;2512905;2512906;2512907;2512908;2614476;2614477;2614478;2614479;2614480;2614481;2614482;2614483;2614484;2614485;2614486;2614487;2752790;2752791;2752792;2752793;2752794;2752795;2752796;2752797;2752798;2752799;2752800;2752801;2752802;2752803;2752804;2752805;2752806;2752807;2752808;2752809;2752810;2752811;2752812;2752813;2752814;2752815;2752816;2752817;2752818;2752819;2752820;2752821;2752822	220371;1140318;1524209;2512887;2614477;2614486;2752806
CON__Q3ZBD7	CON__Q3ZBD7	11	2	2				1	11	2	2	1	0	0	0	0	1	5	7	6	4	2	0	3	3	1	1	1	1	0	0	0	0	0	0	1	0	0	0	0	1	5	6	6	2	2	0	3	1	0	0	0	0	0	0	0	1	0	0	1	0	0	0	0	2	5	8	5	3	2	1	3	2	2	3	2	0	0	0	0	0	0	0	2	0	0	0	0	2	5	7	4	3	2	1	3	2	2	3	3	0	0	0	0	0	0	0	2	0	0	0	0	2	6	8	6	4	2	2	3	2	2	3	4	2	0	0	0	0	0	0	2	0	0	0	0	2	5	9	6	2	2	2	3	3	2	2	3	1	1	0	0	0	0	0	2	1	0	0	1	2	6	6	5	3	4	2	3	5	3	4	4	2	2	2	0	0	1	0	3	2	1	1	1	2	4	6	5	4	4	2	5	3	3	4	3	2	3	2	1	2	1	0	0	0	0	0	0	0	1	1	1	1	0	0	0	0	0	0	0	0	0	0	0	0	0	0	0	0	0	0	0	0	1	1	1	0	0	0	0	0	0	0	0	0	0	0	0	0	0	0	0	0	0	0	0	0	1	1	1	0	0	0	0	0	0	0	0	0	0	0	0	0	0	0	0	0	0	0	0	0	1	2	1	0	0	0	0	0	0	0	0	0	0	0	0	0	0	0	0	0	0	0	0	0	1	2	1	1	0	0	0	0	0	0	0	0	0	0	0	0	0	0	0	0	0	0	0	0	1	2	1	0	0	0	0	0	0	0	0	0	0	0	0	0	0	0	0	0	0	0	0	0	1	1	1	0	0	0	0	1	0	0	0	0	0	0	0	0	0	0	0	0	0	0	0	0	1	1	1	0	0	0	0	0	0	0	0	0	0	0	0	0	0	0	0	0	0	0	0	0	1	1	1	1	0	0	0	0	0	0	0	0	0	0	0	0	0	0	0	0	0	0	0	0	1	1	1	0	0	0	0	0	0	0	0	0	0	0	0	0	0	0	0	0	0	0	0	0	1	1	1	0	0	0	0	0	0	0	0	0	0	0	0	0	0	0	0	0	0	0	0	0	1	2	1	0	0	0	0	0	0	0	0	0	0	0	0	0	0	0	0	0	0	0	0	0	1	2	1	1	0	0	0	0	0	0	0	0	0	0	0	0	0	0	0	0	0	0	0	0	1	2	1	0	0	0	0	0	0	0	0	0	0	0	0	0	0	0	0	0	0	0	0	0	1	1	1	0	0	0	0	1	0	0	0	0	0	0	0	0	0	0	0	0	0	0	0	0	1	1	1	0	0	0	0	0	0	0	0	0	0	0	0	0	0	0	21.7	4.8	4.8	62.87	557	557	31															41	62	30	3			1				0	122.78	By matching					By matching	By MS/MS	By MS/MS	By matching	By MS/MS	By matching		By matching	By matching	By matching	By matching	By matching	By matching							By matching					By matching	By MS/MS	By MS/MS	By MS/MS	By matching	By matching		By matching	By matching								By matching			By matching					By matching	By MS/MS	By MS/MS	By MS/MS	By matching	By matching	By matching	By matching	By matching	By matching	By matching	By matching								By matching					By matching	By MS/MS	By MS/MS	By MS/MS	By matching	By matching	By matching	By matching	By matching	By matching	By matching	By matching								By matching					By matching	By MS/MS	By MS/MS	By MS/MS	By MS/MS	By matching	By matching	By matching	By matching	By matching	By matching	By matching	By matching							By matching					By matching	By MS/MS	By MS/MS	By MS/MS	By matching	By matching	By matching	By matching	By matching	By matching	By matching	By matching	By matching	By matching						By matching	By matching			By matching	By matching	By MS/MS	By MS/MS	By MS/MS	By matching	By matching	By matching	By matching	By MS/MS	By matching	By matching	By matching	By matching	By matching	By matching			By matching		By matching	By matching	By matching	By matching	By matching	By matching	By MS/MS	By MS/MS	By MS/MS	By matching	By matching	By matching	By matching	By matching	By matching	By matching	By matching	By matching	By matching	By matching	By matching	By matching	By matching		2.7	0	0	0	0	2.7	16	17.4	17.4	11.7	5.4	0	5.4	6.8	2.7	2.7	2.7	2.7	0	0	0	0	0	0	2.7	0	0	0	0	2.7	12	17.4	17.4	4.1	5.4	0	5.4	2.7	0	0	0	0	0	0	0	2.7	0	0	2.7	0	0	0	0	5.4	14.7	21.7	14.7	6.8	5.4	2.7	5.4	5.4	5.4	5.4	2.7	0	0	0	0	0	0	0	5.4	0	0	0	0	5.4	16	17.4	13.3	6.8	5.4	2.7	5.4	5.4	5.4	5.4	5.4	0	0	0	0	0	0	0	5.4	0	0	0	0	5.4	17.4	21.4	17.4	11.7	5.4	5.4	5.4	5.4	5.4	5.4	9.3	5.4	0	0	0	0	0	0	5.4	0	0	0	0	5.4	16	21.4	18.7	5.4	5.4	5.4	5.4	8.1	5.4	5.4	9.3	2.7	2.7	0	0	0	0	0	5.4	2.7	0	0	2.7	5.4	17.4	17.8	14.4	6.8	9.5	5.4	8.1	14.4	8.4	9.5	8.1	5.4	5.4	5.4	0	0	2.7	0	8.1	5.4	2.7	2.7	2.7	5.4	13.3	19.9	14.4	9.5	9.5	5.4	9.5	8.1	8.1	9.5	8.1	5.4	8.1	5.4	2.7	5.4	2.7	0	20477000000	0	0	0	0	0	0	688890000	2399200000	128070000	41642000	0	0	0	0	0	0	0	0	0	0	0	0	0	0	0	0	0	0	0	0	397970000	2738000000	377840000	0	0	0	0	0	0	0	0	0	0	0	0	0	0	0	0	0	0	0	0	0	361340000	1039500000	190650000	0	0	0	0	0	0	0	0	0	0	0	0	0	0	0	0	0	0	0	0	0	306320000	1486300000	250110000	0	0	0	0	0	0	0	0	0	0	0	0	0	0	0	0	0	0	0	0	0	552970000	2179600000	793140000	70695000	0	0	0	0	0	0	0	0	0	0	0	0	0	0	0	0	0	0	0	0	430270000	1958300000	378110000	0	0	0	0	0	0	0	0	0	0	0	0	0	0	0	0	0	0	0	0	0	926900000	1388200000	245520000	0	0	0	0	12330000	0	0	0	0	0	0	0	0	0	0	0	0	0	0	0	0	293590000	679570000	162150000	0	0	0	0	0	0	0	0	0	0	0	0	0	0	0	0	0	0	0	0	0	588110000	1298000000	0	0	0	0	0	0	0	0	0	0	0	0	0	0	0	0	0	0	0	0	0	0	823610000	2192700000	342150000	0	0	0	0	0	0	0	0	0	0	0	0	0	0	0	0	0	0	0	0	0	547810000	1143400000	400090000	0	0	0	0	0	0	0	0	0	0	0	0	0	0	0	0	0	0	0	0	0	291140000	905650000	0	0	0	0	0	0	0	0	0	0	0	0	0	0	0	0	0	0	0	0	0	0	403110000	1672600000	491710000	0	0	0	0	0	0	0	0	0	0	0	0	0	0	0	0	0	0	0	0	0	325490000	1128800000	309740000	0	0	0	0	0	0	0	0	0	0	0	0	0	0	0	0	0	0	0	0	0	737700000	873180000	216660000	0	0	0	0	0	0	0	0	0	0	0	0	0	0	0	0	0	0	0	0	0	798680000	767500000	0	0	0	0	0	0	0	0	0	0	0	0	0	0	0	0	0	0	0	0	0	0	2	5	0	1	0	0	0	0	0	0	0	0	0	0	0	0	0	0	0	0	0	0	0	0	3	4	1	0	0	0	0	0	0	0	0	0	0	0	0	0	0	0	0	0	0	0	0	0	8	8	5	0	0	0	0	0	0	0	0	0	0	0	0	0	0	0	0	0	0	0	0	0	2	9	2	0	0	0	0	0	0	0	0	0	0	0	0	0	0	0	0	0	0	0	0	0	6	10	4	1	0	0	0	0	0	0	0	0	0	0	0	0	0	0	0	0	0	0	0	0	6	11	4	0	0	0	0	0	0	0	0	0	0	0	0	0	0	0	0	0	0	0	0	0	2	5	2	0	0	0	0	1	0	0	0	0	0	0	0	0	0	0	0	0	0	0	0	0	3	4	1	0	0	0	0	0	0	0	0	0	0	0	0	0	0	0	110			+	796	9913;9914;27739;42906;43431;45170;45171;50246;76075;93521;100273	False;False;False;True;False;False;False;True;False;False;False	10322;10323;28611;28612;44177;44712;46494;46495;46496;46497;51737;79001;97053;104026	454887;454888;454889;454890;454891;454892;454893;454894;454895;454896;454897;454898;454899;454900;454901;454902;454903;454904;454905;454906;454907;454908;454909;454910;454911;454912;454913;454914;454915;454916;454917;454918;454919;454920;1191498;1191499;1191500;1191501;1191502;1191503;1191504;1191505;1191506;1191507;1191508;1191509;1191510;1191511;1191512;1191513;1191514;1191515;1191516;1191517;1191518;1191519;1191520;1191521;1191522;1191523;1191524;1191525;1191526;1191527;1191528;1191529;1191530;1191531;1191532;1191533;1191534;1191535;1191536;1191537;1191538;1191539;1191540;1191541;1191542;1191543;1844891;1844892;1844893;1844894;1844895;1844896;1844897;1844898;1844899;1868803;1868804;1868805;1868806;1868807;1868808;1868809;1868810;1868811;1868812;1953574;1953575;1953576;1953577;1953578;1953579;1953580;1953581;1953582;1953583;1953584;1953585;1953586;1953587;1953588;1953589;1953590;1953591;1953592;1953593;1953594;1953595;1953596;1953597;1953598;1953599;1953600;1953601;1953602;1953603;1953604;1953605;1953606;1953607;1953608;1953609;1953610;1953611;1953612;1953613;1953614;1953615;1953616;1953617;1953618;1953619;1953620;1953621;1953622;1953623;1953624;1953625;1953626;1953627;1953628;1953629;1953630;1953631;1953632;1953633;1953634;1953635;1953636;1953637;1953638;1953639;1953640;1953641;1953642;1953643;1953644;1953645;1953646;1953647;1953648;1953649;1953650;1953651;1953652;1953653;1953654;1953655;1953656;1953657;1953658;1953659;1953660;1953661;2169025;2169026;2169027;2169028;2169029;2169030;2169031;2169032;2169033;2169034;2169035;2169036;2169037;2169038;2169039;2169040;2169041;2169042;2169043;2169044;2169045;2169046;2169047;2169048;2169049;2169050;2169051;2169052;2169053;2169054;2169055;2169056;2169057;2169058;2169059;2169060;2169061;2169062;2169063;2169064;2169065;2169066;2169067;2169068;2169069;2169070;2169071;2169072;2169073;2169074;2169075;2169076;2169077;2169078;2169079;2169080;2169081;2169082;2169083;2169084;2169085;2169086;2169087;2169088;2169089;2169090;2169091;2169092;2169093;2169094;2169095;2169096;2169097;2169098;2169099;2169100;2169101;2169102;2169103;2169104;2169105;2169106;2169107;2169108;2169109;2169110;2169111;2169112;2169113;2169114;2169115;2169116;2169117;2169118;2169119;2169120;2169121;2169122;2169123;2169124;2169125;2169126;2169127;2169128;2169129;2169130;2169131;2169132;2169133;2169134;2169135;2169136;2169137;2169138;2169139;2169140;2169141;2169142;2169143;2169144;2169145;2169146;2169147;2169148;2169149;2169150;2169151;2169152;3179504;3179505;3179506;3179507;3179508;3179509;3179510;3179511;3179512;3179513;3179514;3179515;3179516;3179517;3179518;3179519;3179520;3179521;3179522;3179523;3817169;3817170;3817171;3817172;3817173;3817174;3817175;3817176;3817177;3817178;3817179;3817180;3817181;3817182;3817183;3817184;3817185;3817186;3817187;3817188;3817189;3817190;3817191;3817192;3817193;3817194;3817195;3817196;3817197;3817198;3817199;3817200;3817201;3817202;3817203;3817204;3817205;3817206;3817207;3817208;3817209;3817210;3817211;3817212;3817213;3817214;3817215;3817216;3817217;3817218;3817219;3817220;3817221;3817222;3817223;3817224;3817225;3817226;3817227;3817228;3817229;3817230;3817231;3817232;3817233;3817234;3817235;3817236;3817237;3817238;3817239;3817240;3817241;3817242;3817243;3817244;3817245;3817246;3817247;3817248;3817249;3817250;3817251;3817252;3817253;3817254;3817255;3817256;3817257;3817258;3817259;3817260;3817261;3817262;3817263;3817264;3817265;3817266;3817267;3817268;3817269;3817270;3817271;3817272;3817273;3817274;3817275;3817276;3817277;3817278;3817279;3817280;3817281;3817282;3817283;3817284;3817285;3817286;3817287;3817288;3817289;3817290;3817291;3817292;3817293;3817294;3817295;3817296;3817297;3817298;3817299;3817300;3817301;3817302;3817303;3817304;3817305;3817306;3817307;3817308;3817309;3817310;3817311;3817312;3817313;3817314;3817315;3817316;3817317;3817318;3817319;3817320;3817321;3817322;3817323;3817324;3817325;3817326;3817327;3817328;3817329;3817330;3817331;3817332;3817333;3817334;3817335;3817336;3817337;3817338;3817339;3817340;3817341;3817342;3817343;3817344;3817345;3817346;3817347;3817348;3817349;3817350;3817351;3817352;3817353;3817354;3817355;3817356;3817357;3817358;3817359;3817360;3817361;3817362;3817363;3817364;3817365;3817366;3817367;3817368;3817369;3817370;3817371;3817372;3817373;3817374;3817375;3817376;3817377;3817378;3817379;3817380;3817381;3817382;3817383;3817384;3817385;3817386;3817387;3817388;3817389;3817390;3817391;3817392;3817393;3817394;3817395;3817396;3817397;3817398;3817399;3817400;3817401;3817402;3817403;3817404;3817405;3817406;3817407;3817408;3817409;3817410;3817411;3817412;3817413;3817414;3817415;3817416;3817417;3817418;3817419;3817420;3817421;3817422;3817423;3817424;3817425;3817426;3817427;3817428;3817429;3817430;3817431;3817432;3817433;3817434;3817435;3817436;3817437;3817438;3817439;3817440;3817441;3817442;3817443;3817444;3817445;3817446;3817447;3817448;3817449;3817450;3817451;3817452;3817453;3817454;3817455;3817456;3817457;3817458;3817459;3817460;3817461;3817462;3817463;3817464;3817465;3817466;3817467;3817468;3817469;3817470;3817471;3817472;3817473;3817474;3817475;3817476;3817477;3817478;3817479;3817480;3817481;3817482;3817483;3817484;3817485;3817486;3817487;3817488;3817489;3817490;3817491;3817492;3817493;3817494;3817495;3817496;3817497;3817498;3817499;3817500;3817501;3817502;3817503;3817504;3817505;3817506;3817507;3817508;3817509;3817510;3817511;3817512;3817513;3817514;3817515;3817516;3817517;3817518;3817519;3817520;3817521;3817522;3817523;3817524;3817525;3817526;3817527;3817528;3817529;3817530;3817531;3817532;3817533;3817534;3817535;3817536;3817537;3817538;3817539;3817540;3817541;3817542;3817543;3817544;3817545;3817546;3817547;3817548;3817549;3817550;3817551;3817552;3817553;3817554;3817555;3817556;3817557;3817558;3817559;3817560;3817561;3817562;3817563;3817564;3817565;3817566;3817567;3817568;3817569;3817570;3817571;3817572;3817573;3817574;3817575;3817576;3817577;3817578;3817579;3817580;3817581;3817582;3817583;3817584;3817585;3817586;3817587;3817588;3817589;3817590;3817591;3817592;3817593;3817594;3817595;3817596;3817597;3817598;3817599;3817600;3817601;3817602;3817603;3817604;3817605;3817606;3817607;3817608;3817609;3817610;3817611;3817612;3817613;3817614;3817615;3817616;3817617;3817618;3817619;3817620;3817621;3817622;3817623;3817624;3817625;3817626;3817627;3817628;3817629;3817630;3817631;3817632;3817633;3817634;3817635;3817636;3817637;3817638;3817639;3817640;3817641;3817642;3817643;3817644;3817645;3817646;3817647;3817648;3817649;3817650;3817651;3817652;3817653;3817654;3817655;3817656;3817657;3817658;3817659;3817660;3817661;3817662;3817663;3817664;3817665;3817666;3817667;3817668;3817669;3817670;3817671;3817672;3817673;3817674;3817675;3817676;3817677;3817678;3817679;3817680;3817681;3817682;3817683;3817684;3817685;3817686;3817687;3817688;3817689;3817690;3817691;3817692;3817693;3817694;3817695;3817696;4146181;4146182;4146183;4146184;4146185;4146186;4146187;4146188;4146189;4146190;4146191;4146192;4146193;4146194;4146195;4146196;4146197;4146198;4146199;4146200;4146201;4146202;4146203;4146204;4146205;4146206;4146207;4146208;4146209;4146210;4146211;4146212;4146213;4146214;4146215;4146216;4146217;4146218;4146219;4146220;4146221;4146222;4146223;4146224;4146225;4146226;4146227;4146228;4146229;4146230;4146231;4146232;4146233;4146234;4146235;4146236;4146237;4146238;4146239;4146240;4146241;4146242;4146243;4146244;4146245;4146246;4146247;4146248;4146249;4146250;4146251;4146252;4146253;4146254;4146255;4146256;4146257;4146258;4146259;4146260;4146261;4146262;4146263;4146264;4146265;4146266;4146267;4146268;4146269;4146270;4146271;4146272;4146273;4146274;4146275;4146276;4146277;4146278;4146279;4146280;4146281;4146282;4146283;4146284;4146285;4146286;4146287;4146288;4146289;4146290;4146291;4146292;4146293;4146294;4146295;4146296;4146297;4146298;4146299;4146300;4146301;4146302;4146303;4146304;4146305;4146306;4146307;4146308;4146309;4146310;4146311;4146312;4146313;4146314;4146315;4146316;4146317;4146318;4146319;4146320;4146321;4146322;4146323;4146324;4146325;4146326;4146327;4146328;4146329;4146330;4146331;4146332;4146333;4146334;4146335;4146336;4146337;4146338;4146339;4146340;4146341;4146342;4146343;4146344;4146345;4146346;4146347;4146348;4146349;4146350;4146351;4146352;4146353;4146354;4146355;4146356;4146357;4146358;4146359;4146360;4146361;4146362;4146363;4146364;4146365;4146366;4146367;4146368;4146369;4146370;4146371;4146372;4146373;4146374;4146375;4146376;4146377;4146378;4146379;4146380;4146381;4146382;4146383;4146384;4146385;4146386;4146387;4146388;4146389;4146390;4146391;4146392;4146393;4146394;4146395;4146396;4146397;4146398;4146399;4146400;4146401;4146402;4146403;4146404;4146405;4146406;4146407;4146408;4146409;4146410;4146411;4146412;4146413;4146414;4146415;4146416;4146417;4146418;4146419;4146420;4146421;4146422;4146423;4146424;4146425;4146426;4146427;4146428;4146429;4146430;4146431;4146432;4146433;4146434;4146435;4146436;4146437;4146438;4146439;4146440;4146441;4146442;4146443;4146444;4146445;4146446;4146447;4146448;4146449;4146450;4146451;4146452;4146453;4146454;4146455;4146456;4146457;4146458;4146459;4146460;4146461;4146462;4146463;4146464;4146465;4146466;4146467;4146468;4146469;4146470;4146471;4146472;4146473;4146474;4146475;4146476;4146477;4146478;4146479;4146480;4146481;4146482;4146483;4146484;4146485;4146486;4146487;4146488;4146489;4146490;4146491;4146492;4146493;4146494;4146495;4146496;4146497;4146498;4146499;4146500;4146501;4146502;4146503;4146504;4146505;4146506;4146507;4146508;4146509;4146510;4146511;4146512;4146513;4146514;4146515;4146516;4146517;4146518;4146519;4146520	375016;375017;375018;375019;375020;375021;375022;375023;375024;375025;375026;375027;375028;375029;375030;375031;375032;375033;375034;375035;375036;375037;375038;375039;972038;972039;972040;972041;972042;972043;972044;972045;972046;972047;972048;972049;972050;972051;972052;972053;972054;972055;972056;972057;972058;972059;972060;972061;972062;972063;972064;972065;972066;972067;972068;972069;972070;972071;972072;972073;972074;972075;972076;972077;972078;972079;1505034;1505035;1505036;1505037;1505038;1505039;1505040;1505041;1505042;1523991;1523992;1523993;1523994;1523995;1523996;1523997;1523998;1523999;1593876;1593877;1593878;1593879;1593880;1593881;1593882;1593883;1593884;1593885;1593886;1593887;1593888;1593889;1593890;1593891;1593892;1593893;1593894;1593895;1593896;1593897;1593898;1593899;1593900;1593901;1593902;1593903;1593904;1593905;1593906;1593907;1593908;1593909;1593910;1593911;1593912;1593913;1593914;1593915;1593916;1593917;1593918;1593919;1593920;1593921;1593922;1593923;1593924;1593925;1593926;1593927;1593928;1593929;1593930;1593931;1593932;1593933;1593934;1593935;1593936;1593937;1593938;1593939;1593940;1593941;1593942;1593943;1593944;1593945;1593946;1593947;1593948;1593949;1593950;1593951;1593952;1593953;1593954;1593955;1593956;1763502;1763503;1763504;1763505;1763506;1763507;1763508;1763509;1763510;1763511;1763512;1763513;1763514;1763515;1763516;1763517;1763518;1763519;1763520;1763521;1763522;1763523;1763524;1763525;1763526;1763527;1763528;1763529;1763530;1763531;1763532;1763533;1763534;1763535;1763536;1763537;1763538;1763539;1763540;1763541;1763542;1763543;1763544;1763545;1763546;1763547;1763548;1763549;1763550;1763551;1763552;1763553;1763554;1763555;1763556;1763557;1763558;1763559;1763560;1763561;1763562;1763563;1763564;1763565;1763566;1763567;1763568;1763569;1763570;1763571;1763572;1763573;1763574;1763575;1763576;1763577;1763578;1763579;1763580;1763581;1763582;1763583;1763584;1763585;1763586;1763587;1763588;1763589;1763590;1763591;1763592;1763593;1763594;1763595;1763596;1763597;1763598;1763599;1763600;1763601;1763602;1763603;1763604;1763605;1763606;1763607;1763608;1763609;2567649;2567650;2567651;3087159;3087160;3087161;3087162;3087163;3087164;3087165;3087166;3087167;3087168;3087169;3087170;3087171;3087172;3087173;3087174;3087175;3087176;3087177;3087178;3087179;3087180;3087181;3087182;3087183;3087184;3087185;3087186;3087187;3087188;3087189;3087190;3087191;3087192;3087193;3087194;3087195;3087196;3087197;3087198;3087199;3087200;3087201;3087202;3087203;3087204;3087205;3087206;3087207;3087208;3087209;3087210;3087211;3087212;3087213;3087214;3087215;3087216;3087217;3087218;3087219;3087220;3087221;3087222;3087223;3087224;3087225;3087226;3087227;3087228;3087229;3087230;3087231;3087232;3087233;3087234;3087235;3087236;3087237;3087238;3087239;3087240;3087241;3087242;3087243;3087244;3087245;3087246;3087247;3087248;3087249;3087250;3087251;3087252;3087253;3087254;3087255;3087256;3087257;3087258;3087259;3087260;3087261;3087262;3087263;3087264;3087265;3087266;3087267;3087268;3087269;3087270;3087271;3087272;3087273;3087274;3087275;3087276;3087277;3087278;3087279;3087280;3087281;3087282;3087283;3087284;3087285;3087286;3087287;3087288;3087289;3087290;3087291;3087292;3087293;3087294;3087295;3087296;3087297;3087298;3087299;3087300;3087301;3087302;3087303;3087304;3087305;3087306;3087307;3087308;3087309;3087310;3087311;3087312;3087313;3087314;3087315;3087316;3087317;3087318;3087319;3087320;3087321;3087322;3087323;3087324;3087325;3087326;3087327;3087328;3087329;3087330;3087331;3087332;3087333;3087334;3087335;3087336;3087337;3087338;3087339;3087340;3087341;3087342;3087343;3087344;3087345;3087346;3087347;3087348;3087349;3087350;3087351;3087352;3087353;3087354;3087355;3087356;3087357;3087358;3087359;3087360;3087361;3087362;3087363;3087364;3087365;3087366;3087367;3087368;3087369;3087370;3087371;3087372;3087373;3087374;3087375;3087376;3087377;3087378;3087379;3087380;3087381;3087382;3087383;3087384;3087385;3087386;3087387;3087388;3087389;3087390;3087391;3087392;3087393;3087394;3087395;3087396;3087397;3087398;3087399;3087400;3087401;3087402;3087403;3087404;3087405;3087406;3087407;3087408;3087409;3087410;3087411;3087412;3087413;3087414;3087415;3087416;3087417;3087418;3087419;3087420;3087421;3087422;3087423;3087424;3087425;3087426;3087427;3087428;3087429;3087430;3087431;3087432;3087433;3087434;3087435;3087436;3087437;3087438;3087439;3087440;3087441;3087442;3087443;3087444;3087445;3087446;3087447;3087448;3087449;3087450;3087451;3087452;3087453;3087454;3087455;3087456;3087457;3087458;3087459;3087460;3087461;3087462;3087463;3087464;3087465;3087466;3087467;3087468;3087469;3087470;3087471;3087472;3087473;3087474;3087475;3087476;3087477;3087478;3087479;3087480;3087481;3087482;3087483;3087484;3087485;3087486;3087487;3087488;3087489;3087490;3087491;3087492;3087493;3087494;3087495;3087496;3087497;3087498;3087499;3087500;3087501;3087502;3087503;3087504;3087505;3087506;3087507;3087508;3087509;3087510;3087511;3087512;3087513;3087514;3087515;3087516;3087517;3087518;3087519;3087520;3087521;3087522;3087523;3087524;3087525;3087526;3087527;3087528;3087529;3087530;3087531;3087532;3087533;3087534;3087535;3087536;3087537;3087538;3087539;3087540;3087541;3087542;3087543;3087544;3087545;3087546;3087547;3087548;3087549;3087550;3087551;3087552;3087553;3087554;3087555;3087556;3087557;3087558;3087559;3087560;3087561;3087562;3087563;3087564;3087565;3087566;3087567;3087568;3087569;3087570;3087571;3087572;3087573;3087574;3087575;3087576;3087577;3087578;3087579;3087580;3087581;3087582;3087583;3087584;3087585;3087586;3087587;3087588;3087589;3087590;3087591;3087592;3087593;3087594;3087595;3087596;3087597;3087598;3087599;3087600;3087601;3087602;3087603;3087604;3087605;3087606;3087607;3087608;3087609;3087610;3087611;3087612;3087613;3087614;3087615;3087616;3087617;3087618;3087619;3087620;3087621;3087622;3087623;3087624;3087625;3087626;3087627;3087628;3087629;3087630;3087631;3087632;3087633;3087634;3087635;3087636;3087637;3087638;3087639;3087640;3087641;3087642;3087643;3087644;3087645;3087646;3087647;3087648;3087649;3087650;3087651;3087652;3087653;3087654;3087655;3087656;3087657;3087658;3087659;3087660;3087661;3087662;3087663;3087664;3087665;3087666;3087667;3087668;3087669;3087670;3087671;3087672;3087673;3087674;3087675;3087676;3087677;3087678;3087679;3087680;3087681;3087682;3087683;3087684;3087685;3087686;3087687;3087688;3087689;3087690;3087691;3087692;3087693;3087694;3087695;3087696;3087697;3087698;3087699;3087700;3087701;3087702;3087703;3087704;3087705;3087706;3087707;3087708;3087709;3087710;3087711;3087712;3087713;3087714;3087715;3087716;3087717;3087718;3087719;3087720;3087721;3087722;3087723;3087724;3087725;3087726;3087727;3087728;3087729;3087730;3087731;3087732;3356648;3356649;3356650;3356651;3356652;3356653;3356654;3356655;3356656;3356657;3356658;3356659;3356660;3356661;3356662;3356663;3356664;3356665;3356666;3356667;3356668;3356669;3356670;3356671;3356672;3356673;3356674;3356675;3356676;3356677;3356678;3356679;3356680;3356681;3356682;3356683;3356684;3356685;3356686;3356687;3356688;3356689;3356690;3356691;3356692;3356693;3356694;3356695;3356696;3356697;3356698;3356699;3356700;3356701;3356702;3356703;3356704;3356705;3356706;3356707;3356708;3356709;3356710;3356711;3356712;3356713;3356714;3356715;3356716;3356717;3356718;3356719;3356720;3356721;3356722;3356723;3356724;3356725;3356726;3356727;3356728;3356729;3356730;3356731;3356732;3356733;3356734;3356735;3356736;3356737;3356738;3356739;3356740;3356741;3356742;3356743;3356744;3356745;3356746;3356747;3356748;3356749;3356750;3356751;3356752;3356753;3356754;3356755;3356756;3356757;3356758;3356759;3356760;3356761;3356762;3356763;3356764;3356765;3356766;3356767;3356768;3356769;3356770;3356771;3356772;3356773;3356774;3356775;3356776;3356777;3356778;3356779;3356780;3356781;3356782;3356783;3356784;3356785;3356786;3356787;3356788;3356789;3356790;3356791;3356792;3356793;3356794;3356795;3356796;3356797;3356798;3356799;3356800;3356801;3356802;3356803;3356804;3356805;3356806;3356807;3356808;3356809;3356810;3356811;3356812;3356813;3356814;3356815;3356816;3356817;3356818;3356819;3356820;3356821;3356822;3356823;3356824;3356825;3356826;3356827;3356828;3356829;3356830;3356831;3356832;3356833;3356834;3356835;3356836;3356837;3356838;3356839;3356840;3356841;3356842;3356843;3356844;3356845;3356846;3356847;3356848;3356849;3356850;3356851;3356852;3356853;3356854;3356855;3356856;3356857;3356858;3356859;3356860;3356861;3356862;3356863;3356864;3356865;3356866;3356867;3356868;3356869;3356870;3356871;3356872;3356873;3356874;3356875;3356876;3356877;3356878;3356879;3356880;3356881;3356882;3356883;3356884;3356885;3356886;3356887;3356888;3356889;3356890;3356891;3356892;3356893;3356894;3356895;3356896;3356897;3356898	375023;375038;972052;1505036;1523995;1593876;1593952;1763585;2567650;3087423;3356765	295;296	357;437
CON__Q3ZBS7	CON__Q3ZBS7	12	12	10				1	12	12	10	7	4	3	2	5	1	1	0	0	0	0	8	0	1	0	0	1	8	9	7	8	6	5	4	7	4	1	1	5	0	0	0	0	0	0	9	0	0	0	0	1	9	9	7	7	5	4	3	4	2	1	0	0	0	0	0	0	0	0	5	0	0	0	0	0	7	4	1	1	3	1	2	5	1	1	0	1	0	0	0	0	0	0	6	0	0	0	0	0	8	4	3	1	1	1	1	6	2	1	0	1	0	0	0	0	0	1	6	0	0	0	0	0	8	4	3	1	1	1	1	5	0	0	0	1	1	0	0	0	0	0	8	0	0	0	1	0	5	5	3	2	1	2	1	5	0	0	1	1	0	0	0	0	0	0	7	0	0	0	0	0	4	4	2	2	1	1	0	7	0	0	1	1	0	0	0	0	0	0	5	0	0	0	0	0	5	5	5	1	2	1	0	7	4	3	2	5	1	1	0	0	0	0	8	0	1	0	0	1	8	9	7	8	6	5	4	7	4	1	1	5	0	0	0	0	0	0	9	0	0	0	0	1	9	9	7	7	5	4	3	4	2	1	0	0	0	0	0	0	0	0	5	0	0	0	0	0	7	4	1	1	3	1	2	5	1	1	0	1	0	0	0	0	0	0	6	0	0	0	0	0	8	4	3	1	1	1	1	6	2	1	0	1	0	0	0	0	0	1	6	0	0	0	0	0	8	4	3	1	1	1	1	5	0	0	0	1	1	0	0	0	0	0	8	0	0	0	1	0	5	5	3	2	1	2	1	5	0	0	1	1	0	0	0	0	0	0	7	0	0	0	0	0	4	4	2	2	1	1	0	7	0	0	1	1	0	0	0	0	0	0	5	0	0	0	0	0	5	5	5	1	2	1	0	7	3	2	2	5	1	1	0	0	0	0	7	0	1	0	0	1	8	9	7	8	6	4	3	7	3	0	1	5	0	0	0	0	0	0	8	0	0	0	0	1	9	9	7	7	4	3	2	4	1	0	0	0	0	0	0	0	0	0	5	0	0	0	0	0	7	4	1	1	2	0	1	5	0	0	0	1	0	0	0	0	0	0	5	0	0	0	0	0	8	4	3	1	0	0	0	6	1	0	0	1	0	0	0	0	0	0	5	0	0	0	0	0	7	4	3	1	0	0	0	5	0	0	0	1	1	0	0	0	0	0	7	0	0	0	1	0	4	5	3	2	0	1	1	5	0	0	1	1	0	0	0	0	0	0	7	0	0	0	0	0	4	4	2	2	1	1	0	7	0	0	1	1	0	0	0	0	0	0	5	0	0	0	0	0	4	5	4	1	2	1	0	24.2	24.2	22.5	54.099	484	484	8.88	52	63	65	47	34	28	20	18	12	14	7	5	15	2	1				1		1		1	2	0	161.88	By MS/MS	By MS/MS	By MS/MS	By MS/MS	By MS/MS	By MS/MS	By MS/MS					By MS/MS		By MS/MS			By MS/MS	By MS/MS	By MS/MS	By MS/MS	By MS/MS	By MS/MS	By MS/MS	By MS/MS	By MS/MS	By MS/MS	By matching	By MS/MS	By MS/MS							By MS/MS					By MS/MS	By MS/MS	By MS/MS	By MS/MS	By MS/MS	By MS/MS	By MS/MS	By MS/MS	By MS/MS	By matching	By matching									By MS/MS						By MS/MS	By MS/MS	By matching	By MS/MS	By MS/MS	By matching	By matching	By MS/MS	By MS/MS	By MS/MS		By MS/MS							By MS/MS						By MS/MS	By MS/MS	By MS/MS	By matching	By MS/MS	By MS/MS	By MS/MS	By MS/MS	By MS/MS	By matching		By MS/MS						By MS/MS	By MS/MS						By MS/MS	By MS/MS	By MS/MS	By matching	By MS/MS	By matching	By MS/MS	By MS/MS				By matching	By MS/MS						By MS/MS				By MS/MS		By MS/MS	By MS/MS	By MS/MS	By MS/MS	By matching	By MS/MS	By MS/MS	By MS/MS			By matching	By MS/MS							By MS/MS						By MS/MS	By MS/MS	By MS/MS	By MS/MS	By MS/MS	By matching		By MS/MS			By matching	By MS/MS							By MS/MS						By MS/MS	By MS/MS	By MS/MS	By matching	By matching	By MS/MS		20	8.7	6.4	4.1	12.6	2.1	2.1	0	0	0	0	21.7	0	2.5	0	0	5	22.1	22.1	18.2	22.1	16.9	14.7	11.2	20	8.7	2.3	2.5	12.6	0	0	0	0	0	0	21.7	0	0	0	0	2.3	22.1	22.1	20.5	18.2	10.3	10.7	6.8	8.9	4.8	2.3	0	0	0	0	0	0	0	0	11.8	0	0	0	0	0	19	12.2	1.7	1.7	6.2	2.3	4.8	13	2.3	2.3	0	1.7	0	0	0	0	0	0	14.7	0	0	0	0	0	22.1	10.3	5.8	1.7	2.3	2.3	2.3	15.1	4.8	2.3	0	1.7	0	0	0	0	0	2.3	16.9	0	0	0	0	0	21.5	10.3	5.4	1.7	2.3	2.3	2.3	12.8	0	0	0	1.7	1.7	0	0	0	0	0	19.4	0	0	0	2.5	0	10.1	12.8	5.8	3.3	2.3	6.2	2.5	12.6	0	0	2.5	5	0	0	0	0	0	0	15.5	0	0	0	0	0	7.9	7.6	3.3	3.3	1.7	3.9	0	18.2	0	0	2.5	1.7	0	0	0	0	0	0	15.7	0	0	0	0	0	11.8	10.1	11.4	1.7	3.9	1.7	0	25969000000	1035400000	342040000	98608000	59587000	197450000	23958000	34575000	0	0	0	0	1696300000	0	0	0	0	0	1902000000	1329800000	768020000	803020000	324450000	370250000	496940000	893310000	90072000	29639000	20872000	121220000	0	0	0	0	0	0	1960400000	0	0	0	0	5745100	2502600000	824410000	615940000	369040000	142920000	201600000	226410000	28771000	126900000	30331000	0	0	0	0	0	0	0	0	54254000	0	0	0	0	0	188560000	64122000	6066200	6332700	91495000	97874000	96958000	182510000	149370000	41237000	0	6876300	0	0	0	0	0	0	371620000	0	0	0	0	0	267870000	91783000	40312000	4493800	90000000	153010000	177570000	277000000	138380000	41391000	0	13297000	0	0	0	0	0	0	348670000	0	0	0	0	0	383520000	122540000	48233000	11768000	82265000	78438000	198250000	307740000	0	0	0	5298000	8466100	0	0	0	0	0	431820000	0	0	0	0	0	343540000	142480000	36250000	19942000	238520000	394890000	0	155030000	0	0	10788000	38076000	0	0	0	0	0	0	425920000	0	0	0	0	0	122010000	114750000	63701000	20704000	14814000	397180000	0	342740000	0	0	7981600	19382000	0	0	0	0	0	0	253420000	0	0	0	0	0	188190000	143310000	74784000	17258000	24267000	7155200	0	818100000	235710000	126690000	95067000	202420000	0	0	0	0	0	0	829490000	0	0	0	0	0	1111100000	1126800000	739210000	692800000	377530000	389610000	294400000	788260000	160520000	0	0	262340000	0	0	0	0	0	0	712030000	0	0	0	0	0	1149800000	931410000	994810000	634590000	381480000	269250000	371640000	984990000	352150000	0	0	0	0	0	0	0	0	0	456100000	0	0	0	0	0	188650000	129230000	0	0	51589000	0	218780000	213520000	0	0	0	0	0	0	0	0	0	0	348020000	0	0	0	0	0	203690000	162600000	111940000	0	0	0	0	223790000	168140000	0	0	0	0	0	0	0	0	0	300150000	0	0	0	0	0	225650000	149760000	100270000	0	0	0	0	258960000	0	0	0	0	0	0	0	0	0	0	313490000	0	0	0	0	0	265520000	162060000	141610000	57172000	0	458080000	0	63032000	0	0	0	0	0	0	0	0	0	0	137160000	0	0	0	0	0	104110000	115030000	124040000	0	0	0	0	149650000	0	0	0	0	0	0	0	0	0	0	167430000	0	0	0	0	0	101730000	177320000	68815000	0	35162000	0	0	10	2	3	2	4	2	1	0	0	0	0	8	0	1	0	0	1	9	8	6	8	4	4	1	7	1	0	1	2	0	0	0	0	0	0	10	0	0	0	0	1	9	8	6	9	3	2	4	3	0	0	0	0	0	0	0	0	0	0	4	0	0	0	0	0	4	4	0	1	1	0	0	6	1	1	0	1	0	0	0	0	0	0	5	0	0	0	0	0	4	2	2	0	1	1	1	2	2	0	0	1	0	0	0	0	0	1	4	0	0	0	0	0	6	3	2	0	1	0	1	4	0	0	0	0	1	0	0	0	0	0	7	0	0	0	1	0	5	3	1	1	0	1	1	2	0	0	0	0	0	0	0	0	0	0	6	0	0	0	0	0	3	2	2	2	1	0	0	6	0	0	0	1	0	0	0	0	0	0	3	0	0	0	0	0	4	2	2	0	0	1	0	264			+	797	10108;16823;30664;36083;58027;58028;59192;74302;83177;86405;96553;99170	True;True;True;True;True;True;True;True;True;True;True;True	10525;17427;31620;37181;59742;59743;60934;77186;86266;89659;100189;102885	461734;461735;461736;461737;461738;461739;461740;461741;461742;461743;461744;461745;461746;461747;461748;461749;461750;461751;461752;461753;461754;461755;461756;461757;461758;461759;461760;461761;461762;461763;461764;461765;461766;461767;461768;734304;734305;734306;734307;734308;734309;734310;734311;734312;734313;734314;734315;734316;734317;734318;734319;734320;734321;734322;734323;734324;734325;734326;734327;734328;734329;734330;734331;734332;734333;734334;734335;734336;734337;734338;734339;734340;734341;734342;734343;734344;734345;734346;734347;734348;734349;734350;734351;734352;734353;734354;734355;734356;734357;734358;734359;734360;734361;1306180;1306181;1306182;1306183;1306184;1306185;1306186;1306187;1306188;1306189;1306190;1306191;1306192;1306193;1306194;1306195;1306196;1306197;1306198;1306199;1306200;1306201;1306202;1306203;1306204;1306205;1306206;1306207;1306208;1306209;1306210;1306211;1306212;1306213;1306214;1306215;1306216;1306217;1306218;1306219;1306220;1306221;1306222;1306223;1306224;1306225;1306226;1306227;1306228;1306229;1306230;1306231;1306232;1306233;1543518;1543519;1543520;1543521;1543522;1543523;1543524;1543525;1543526;1543527;1543528;1543529;1543530;1543531;1543532;1543533;1543534;1543535;1543536;1543537;1543538;1543539;1543540;1543541;1543542;1543543;1543544;1543545;1543546;1543547;1543548;1543549;1543550;1543551;2508321;2508322;2508323;2508324;2508325;2508326;2508327;2508328;2508329;2508330;2508331;2508332;2508333;2508334;2508335;2508336;2508337;2508338;2508339;2508340;2508341;2508342;2508343;2508344;2508345;2508346;2508347;2508348;2508349;2508350;2508351;2508352;2508353;2508354;2508355;2508356;2508357;2508358;2508359;2508360;2508361;2508362;2508363;2508364;2508365;2508366;2508367;2508368;2508369;2508370;2508371;2556386;2556387;2556388;2556389;2556390;2556391;2556392;2556393;2556394;2556395;2556396;2556397;2556398;2556399;2556400;2556401;2556402;2556403;2556404;2556405;2556406;2556407;2556408;2556409;2556410;2556411;2556412;3130900;3130901;3130902;3130903;3130904;3130905;3130906;3130907;3130908;3130909;3130910;3130911;3130912;3130913;3130914;3130915;3130916;3130917;3130918;3130919;3130920;3130921;3130922;3130923;3130924;3130925;3130926;3130927;3130928;3130929;3130930;3130931;3130932;3130933;3130934;3130935;3130936;3130937;3130938;3130939;3130940;3130941;3130942;3130943;3130944;3130945;3130946;3130947;3130948;3130949;3130950;3130951;3130952;3130953;3388634;3388635;3388636;3388637;3388638;3388639;3388640;3388641;3388642;3388643;3388644;3388645;3388646;3388647;3388648;3388649;3388650;3388651;3388652;3388653;3388654;3388655;3388656;3388657;3388658;3388659;3388660;3388661;3388662;3388663;3388664;3388665;3388666;3388667;3388668;3388669;3388670;3388671;3388672;3388673;3388674;3388675;3388676;3388677;3388678;3388679;3388680;3388681;3388682;3521989;3521990;3521991;3521992;3521993;3521994;3521995;3521996;3521997;3521998;3521999;3522000;3522001;3522002;3522003;3522004;3522005;3522006;3522007;3522008;3972325;3972326;4083333;4083334;4083335;4083336	380556;380557;380558;380559;380560;380561;380562;380563;380564;380565;380566;380567;380568;380569;380570;380571;602939;602940;602941;602942;602943;602944;602945;602946;602947;602948;602949;602950;602951;602952;602953;602954;602955;602956;602957;602958;602959;602960;602961;602962;602963;602964;602965;602966;602967;602968;602969;602970;602971;602972;602973;602974;602975;602976;602977;602978;602979;602980;602981;602982;1063849;1063850;1063851;1063852;1063853;1063854;1063855;1063856;1063857;1063858;1063859;1063860;1063861;1063862;1063863;1063864;1063865;1063866;1063867;1063868;1063869;1063870;1063871;1063872;1063873;1063874;1063875;1063876;1063877;1063878;1063879;1063880;1063881;1063882;1063883;1063884;1063885;1063886;1063887;1063888;1063889;1063890;1063891;1063892;1253405;1253406;1253407;1253408;1253409;1253410;1253411;1253412;1253413;1253414;1253415;1253416;1253417;1253418;1253419;1253420;1253421;1253422;1253423;1253424;2028632;2028633;2028634;2028635;2028636;2028637;2028638;2028639;2028640;2028641;2028642;2028643;2028644;2028645;2028646;2028647;2028648;2028649;2028650;2028651;2028652;2028653;2028654;2028655;2028656;2028657;2028658;2028659;2028660;2028661;2028662;2028663;2028664;2028665;2028666;2028667;2028668;2066282;2066283;2066284;2066285;2066286;2066287;2066288;2066289;2066290;2066291;2066292;2066293;2066294;2066295;2066296;2066297;2066298;2066299;2066300;2528593;2528594;2528595;2528596;2528597;2528598;2528599;2528600;2528601;2528602;2528603;2528604;2528605;2528606;2528607;2528608;2528609;2528610;2528611;2528612;2528613;2528614;2528615;2528616;2528617;2528618;2528619;2528620;2528621;2528622;2528623;2528624;2528625;2528626;2528627;2528628;2528629;2528630;2528631;2528632;2528633;2528634;2528635;2528636;2528637;2528638;2528639;2528640;2734615;2734616;2734617;2734618;2734619;2734620;2734621;2734622;2734623;2734624;2734625;2734626;2734627;2734628;2734629;2734630;2734631;2734632;2734633;2734634;2734635;2734636;2734637;2734638;2734639;2734640;2734641;2734642;2734643;2734644;2734645;2734646;2734647;2734648;2844236;2844237;2844238;2844239;2844240;2844241;2844242;2844243;2844244;2844245;2844246;2844247;2844248;3212410;3305870;3305871;3305872	380570;602977;1063876;1253411;2028632;2028637;2066293;2528607;2734632;2844243;3212410;3305872
CON__Q58D62	CON__Q58D62	17	17	17				1	17	17	17	2	8	9	7	7	8	15	9	6	6	4	0	2	3	2	2	1	3	6	8	8	7	8	7	3	9	9	8	8	8	14	12	8	5	5	1	2	2	5	3	0	4	6	7	8	8	7	7	0	4	5	3	4	8	10	7	4	3	2	0	2	1	3	2	2	1	3	3	3	4	2	5	1	2	4	5	4	5	8	4	2	3	3	0	1	2	2	2	2	0	1	1	2	1	3	2	1	3	6	4	4	8	13	5	5	2	1	0	2	2	3	2	1	0	1	3	2	4	3	2	2	3	2	2	3	6	12	6	2	1	1	0	2	2	2	2	1	1	2	2	1	3	3	5	4	6	8	6	4	4	13	6	7	5	4	1	4	4	5	5	3	4	4	5	5	6	6	6	3	6	7	7	7	2	11	5	5	6	3	1	3	4	5	5	2	6	4	5	6	5	5	7	2	8	9	7	7	8	15	9	6	6	4	0	2	3	2	2	1	3	6	8	8	7	8	7	3	9	9	8	8	8	14	12	8	5	5	1	2	2	5	3	0	4	6	7	8	8	7	7	0	4	5	3	4	8	10	7	4	3	2	0	2	1	3	2	2	1	3	3	3	4	2	5	1	2	4	5	4	5	8	4	2	3	3	0	1	2	2	2	2	0	1	1	2	1	3	2	1	3	6	4	4	8	13	5	5	2	1	0	2	2	3	2	1	0	1	3	2	4	3	2	2	3	2	2	3	6	12	6	2	1	1	0	2	2	2	2	1	1	2	2	1	3	3	5	4	6	8	6	4	4	13	6	7	5	4	1	4	4	5	5	3	4	4	5	5	6	6	6	3	6	7	7	7	2	11	5	5	6	3	1	3	4	5	5	2	6	4	5	6	5	5	7	2	8	9	7	7	8	15	9	6	6	4	0	2	3	2	2	1	3	6	8	8	7	8	7	3	9	9	8	8	8	14	12	8	5	5	1	2	2	5	3	0	4	6	7	8	8	7	7	0	4	5	3	4	8	10	7	4	3	2	0	2	1	3	2	2	1	3	3	3	4	2	5	1	2	4	5	4	5	8	4	2	3	3	0	1	2	2	2	2	0	1	1	2	1	3	2	1	3	6	4	4	8	13	5	5	2	1	0	2	2	3	2	1	0	1	3	2	4	3	2	2	3	2	2	3	6	12	6	2	1	1	0	2	2	2	2	1	1	2	2	1	3	3	5	4	6	8	6	4	4	13	6	7	5	4	1	4	4	5	5	3	4	4	5	5	6	6	6	3	6	7	7	7	2	11	5	5	6	3	1	3	4	5	5	2	6	4	5	6	5	5	7	45.5	45.5	45.5	42.663	387	387	24.9	19	3	26	33	50	51	58	59	63	65	79	62	67	91	188	98	60	51	36	29	34	42	34	15	0	323.31	By MS/MS	By MS/MS	By MS/MS	By MS/MS	By MS/MS	By MS/MS	By MS/MS	By MS/MS	By MS/MS	By MS/MS	By MS/MS		By MS/MS	By MS/MS	By MS/MS	By matching	By matching	By MS/MS	By MS/MS	By MS/MS	By MS/MS	By MS/MS	By MS/MS	By MS/MS	By MS/MS	By MS/MS	By MS/MS	By MS/MS	By MS/MS	By MS/MS	By MS/MS	By MS/MS	By MS/MS	By MS/MS	By MS/MS	By MS/MS	By MS/MS	By MS/MS	By MS/MS	By MS/MS		By MS/MS	By MS/MS	By MS/MS	By MS/MS	By MS/MS	By MS/MS	By MS/MS		By MS/MS	By MS/MS	By MS/MS	By MS/MS	By MS/MS	By MS/MS	By MS/MS	By MS/MS	By MS/MS	By MS/MS		By MS/MS	By matching	By MS/MS	By MS/MS	By matching	By matching	By MS/MS	By matching	By matching	By MS/MS	By MS/MS	By MS/MS	By matching	By MS/MS	By MS/MS	By MS/MS	By MS/MS	By MS/MS	By MS/MS	By MS/MS	By MS/MS	By MS/MS	By MS/MS		By MS/MS	By MS/MS	By matching	By matching	By MS/MS		By matching	By matching	By matching	By matching	By MS/MS	By MS/MS	By matching	By MS/MS	By MS/MS	By MS/MS	By MS/MS	By MS/MS	By MS/MS	By MS/MS	By MS/MS	By MS/MS	By MS/MS		By MS/MS	By MS/MS	By MS/MS	By MS/MS	By MS/MS		By matching	By MS/MS	By MS/MS	By MS/MS	By MS/MS	By matching	By matching	By MS/MS	By MS/MS	By MS/MS	By MS/MS	By MS/MS	By MS/MS	By MS/MS	By MS/MS	By MS/MS	By MS/MS		By MS/MS	By MS/MS	By MS/MS	By MS/MS	By MS/MS	By matching	By matching	By MS/MS	By MS/MS	By MS/MS	By MS/MS	By MS/MS	By MS/MS	By MS/MS	By MS/MS	By MS/MS	By MS/MS	By MS/MS	By MS/MS	By MS/MS	By MS/MS	By MS/MS	By MS/MS	By MS/MS	By MS/MS	By MS/MS	By MS/MS	By MS/MS	By MS/MS	By MS/MS	By MS/MS	By MS/MS	By MS/MS	By MS/MS	By MS/MS	By MS/MS	By MS/MS	By MS/MS	By MS/MS	By MS/MS	By MS/MS	By MS/MS	By MS/MS	By MS/MS	By MS/MS	By MS/MS	By MS/MS	By MS/MS	By MS/MS	By MS/MS	By MS/MS	By MS/MS	By MS/MS	By MS/MS	By MS/MS	By MS/MS	By MS/MS	By MS/MS	By MS/MS	By MS/MS	6.2	27.1	28.9	24.8	24.8	26.9	44.2	28.9	20.4	20.4	9.3	0	5.2	7	5.2	4.1	2.8	7.5	20.9	27.6	27.6	23.3	26.6	21.7	15.5	28.9	28.9	27.6	27.6	26.9	37.7	34.9	27.6	17.6	17.6	8.3	5.2	4.1	18.1	7	0	15.8	20.9	24.8	27.6	27.6	25.3	26.6	0	15.2	13.7	6.5	9.3	26.9	35.4	24.8	9.3	6.5	4.7	0	5.2	2.3	7	5.2	5.2	1.8	7	6.5	7	9.3	4.1	13.7	2.3	4.1	10.3	14.2	9.3	14.7	28.7	16.8	5.2	7	7	0	2.3	4.1	4.1	4.1	5.2	0	1.8	1.8	4.1	2.3	7	4.1	2.3	13.4	20.4	15.2	9.3	26.9	44.2	17.6	17.6	5.2	2.3	0	5.2	4.1	7	4.1	2.3	0	2.8	12.4	11.1	15.8	12.4	4.1	6.7	7	4.1	4.1	7.5	22	41.6	22.5	4.1	2.3	2.3	0	4.1	4.1	4.1	4.1	2.3	2.8	4.7	4.1	2.3	7	7	19.6	16.3	20.4	29.2	23	16.3	17.8	34.6	19.9	24.8	19.6	9.8	8.3	16.3	9.8	18.1	18.1	8	15.8	15.8	18.1	18.6	20.4	22.5	20.4	14	20.4	24.8	24.8	24.8	11.1	37	20.7	20.7	22.5	13.4	8.3	13.4	9.8	18.1	18.1	5.2	23.8	15.8	18.6	22.5	18.1	14.2	24.8	222080000000	2337400	831940000	1703500000	1244100000	1403500000	18310000000	30829000000	12239000000	1133900000	499800000	306130000	0	165280000	124790000	92969000	45281000	3302200	85402000	371800000	509940000	654610000	792370000	586810000	800760000	77058000	624150000	955850000	983640000	1226500000	11899000000	28997000000	11579000000	1487700000	420410000	288430000	54661000	122670000	89873000	100930000	51601000	0	355300000	251540000	514010000	680250000	775050000	613280000	639790000	0	135130000	191480000	192740000	292090000	1804700000	2326500000	1559300000	306170000	75028000	35662000	0	26739000	4088200	18782000	16638000	9291900	17992000	38902000	34581000	48143000	31040000	52903000	127860000	18207000	127820000	196200000	210070000	260450000	1571000000	3479100000	981560000	122880000	183020000	76230000	0	10851000	31388000	16302000	16427000	12219000	0	17886000	38140000	34410000	30332000	76227000	95345000	55127000	161120000	209960000	251700000	308280000	3570100000	5653900000	2273900000	537700000	139110000	66624000	0	69775000	39126000	37667000	30359000	7267100	0	23373000	77303000	72357000	136760000	140000000	98174000	51374000	243010000	348930000	251300000	241170000	2220600000	4926600000	1509600000	261440000	71545000	73000000	0	28428000	63531000	53498000	40336000	27292000	16543000	40370000	52707000	76378000	131980000	120600000	287390000	210780000	632420000	813940000	343300000	700380000	2653800000	15526000000	875180000	2797100000	1609900000	784920000	22694000	282360000	286230000	121940000	160060000	76905000	209620000	189110000	328030000	239860000	358190000	430640000	522770000	226400000	669000000	765570000	859300000	1179100000	380300000	6860100000	995080000	814150000	608220000	193630000	30595000	127090000	129150000	127310000	79761000	30016000	271450000	101970000	291410000	382930000	339130000	375180000	494480000	0	900190000	1959500000	1439300000	1581400000	28106000000	30212000000	10301000000	701290000	447580000	401440000	0	187110000	308740000	250710000	267730000	0	159250000	404090000	551230000	763040000	775350000	723050000	1134400000	111930000	1630100000	2784100000	1957200000	2382900000	41216000000	42940000000	12483000000	1357800000	656960000	627690000	0	291680000	345110000	392150000	515620000	0	383460000	509810000	819830000	1258400000	1196700000	1085300000	1365200000	0	308250000	656860000	504950000	856760000	5481700000	3640600000	2698200000	808210000	249290000	76340000	0	86086000	0	172350000	177360000	82163000	0	107690000	123450000	152820000	79825000	169470000	221740000	0	318270000	322200000	378120000	498800000	3735400000	2655800000	750760000	457810000	381680000	210890000	0	0	131360000	163240000	159070000	116670000	0	0	0	40836000	0	131160000	229670000	0	294810000	404130000	352720000	522790000	2184500000	2418100000	2254700000	491700000	0	0	0	128750000	96553000	219870000	149610000	0	0	0	175250000	126990000	192520000	172730000	160210000	36105000	391230000	571530000	345600000	406090000	2251800000	2214400000	633000000	415540000	0	0	0	0	185530000	191360000	238070000	0	0	58916000	94696000	0	159840000	147400000	240790000	230510000	561570000	630070000	296100000	1147600000	9076400000	15892000000	1122700000	2608100000	3509600000	1172000000	0	657120000	869550000	605820000	476190000	424090000	241750000	194050000	222830000	167710000	250100000	263880000	383140000	212730000	747380000	755160000	1196000000	1713300000	1878800000	6172600000	828720000	1537100000	701380000	342500000	0	283970000	348600000	462170000	329400000	358020000	324710000	184820000	279100000	374860000	361260000	421330000	451820000	1	11	11	10	10	19	33	17	5	4	5	0	1	2	1	0	0	1	6	9	10	10	12	13	3	9	11	9	11	11	21	22	10	7	5	1	3	2	3	1	0	8	7	8	12	13	7	8	0	4	5	3	3	9	10	6	5	2	2	0	2	0	1	1	0	0	1	0	0	1	2	2	0	2	3	2	3	6	13	6	2	2	3	0	2	2	0	0	0	0	0	0	0	0	1	2	0	4	5	4	5	7	15	10	6	3	2	0	2	1	2	2	1	0	0	2	4	2	5	0	0	3	4	2	4	6	13	7	2	2	2	0	3	2	2	3	1	0	0	1	2	2	2	3	4	6	9	5	6	11	30	9	9	9	6	2	7	8	7	6	3	6	2	5	3	8	8	8	4	9	9	11	10	5	19	9	8	9	4	1	3	4	7	5	2	7	3	4	9	6	4	6	974			+	798	4257;10021;13535;13536;13537;21459;30237;37830;37831;39019;43216;44459;49192;69991;84885;92973;106426	True;True;True;True;True;True;True;True;True;True;True;True;True;True;True;True;True	4425;10433;14037;14038;14039;22172;31180;31181;38981;38982;40200;44497;45772;50663;72729;88058;96468;110377	207494;207495;207496;207497;207498;207499;207500;207501;207502;207503;207504;207505;207506;207507;207508;207509;207510;207511;207512;207513;207514;207515;207516;207517;207518;207519;207520;207521;207522;207523;207524;207525;207526;207527;207528;207529;207530;207531;207532;207533;207534;207535;207536;207537;207538;207539;207540;207541;207542;207543;207544;207545;207546;207547;207548;207549;207550;207551;207552;207553;207554;207555;207556;207557;207558;207559;207560;207561;207562;207563;207564;207565;207566;207567;207568;207569;207570;207571;207572;207573;207574;207575;207576;207577;207578;207579;207580;207581;207582;207583;207584;207585;207586;207587;207588;207589;207590;207591;207592;207593;207594;207595;207596;207597;207598;207599;207600;207601;207602;207603;207604;207605;207606;207607;207608;207609;207610;207611;207612;207613;207614;207615;207616;207617;207618;207619;207620;207621;207622;207623;207624;207625;207626;207627;207628;207629;207630;207631;207632;207633;207634;207635;207636;207637;207638;207639;207640;207641;207642;207643;207644;207645;207646;207647;207648;207649;207650;207651;207652;207653;207654;207655;207656;207657;207658;207659;207660;207661;207662;207663;207664;207665;207666;207667;207668;207669;207670;207671;207672;207673;207674;207675;207676;207677;207678;207679;207680;207681;207682;207683;207684;207685;207686;207687;207688;207689;207690;207691;207692;207693;207694;458816;588981;588982;588983;588984;588985;588986;588987;588988;588989;588990;588991;588992;588993;588994;588995;588996;588997;588998;588999;589000;589001;589002;589003;589004;589005;589006;589007;589008;589009;589010;589011;589012;589013;589014;589015;589016;589017;589018;589019;589020;589021;589022;589023;589024;589025;589026;589027;589028;589029;589030;589031;589032;589033;589034;589035;589036;589037;589038;589039;589040;589041;589042;589043;589044;589045;589046;589047;589048;589049;589050;589051;589052;589053;589054;589055;589056;589057;589058;589059;589060;589061;589062;589063;589064;589065;589066;589067;944787;944788;944789;944790;944791;944792;944793;1286943;1286944;1286945;1286946;1286947;1286948;1286949;1286950;1286951;1286952;1286953;1286954;1286955;1286956;1286957;1286958;1286959;1286960;1286961;1286962;1286963;1286964;1286965;1286966;1286967;1286968;1286969;1286970;1286971;1286972;1286973;1286974;1286975;1286976;1286977;1286978;1286979;1286980;1286981;1286982;1286983;1286984;1286985;1286986;1286987;1286988;1286989;1286990;1286991;1286992;1286993;1286994;1286995;1286996;1286997;1286998;1286999;1287000;1287001;1287002;1287003;1287004;1287005;1287006;1287007;1287008;1287009;1287010;1287011;1287012;1287013;1287014;1287015;1287016;1287017;1287018;1287019;1287020;1287021;1287022;1287023;1287024;1287025;1287026;1287027;1287028;1287029;1287030;1287031;1287032;1287033;1287034;1287035;1287036;1287037;1287038;1287039;1287040;1287041;1287042;1287043;1287044;1287045;1287046;1287047;1287048;1287049;1287050;1287051;1287052;1604557;1604558;1604559;1604560;1604561;1604562;1604563;1604564;1604565;1604566;1604567;1604568;1604569;1604570;1604571;1604572;1604573;1604574;1604575;1604576;1604577;1604578;1604579;1604580;1604581;1604582;1604583;1604584;1604585;1604586;1604587;1604588;1604589;1604590;1604591;1604592;1604593;1604594;1604595;1604596;1604597;1604598;1604599;1604600;1604601;1604602;1604603;1604604;1604605;1604606;1604607;1604608;1604609;1604610;1604611;1604612;1604613;1604614;1604615;1604616;1604617;1604618;1604619;1604620;1604621;1604622;1604623;1604624;1604625;1604626;1604627;1604628;1604629;1604630;1604631;1604632;1604633;1604634;1604635;1604636;1604637;1604638;1604639;1604640;1604641;1604642;1604643;1604644;1604645;1604646;1604647;1604648;1604649;1604650;1604651;1604652;1604653;1604654;1604655;1604656;1604657;1604658;1604659;1604660;1604661;1604662;1604663;1604664;1604665;1604666;1604667;1604668;1604669;1604670;1604671;1604672;1604673;1604674;1604675;1604676;1604677;1604678;1604679;1604680;1604681;1604682;1604683;1604684;1604685;1604686;1604687;1604688;1604689;1604690;1604691;1604692;1604693;1604694;1604695;1604696;1604697;1604698;1604699;1604700;1604701;1604702;1604703;1604704;1604705;1604706;1604707;1604708;1604709;1604710;1604711;1604712;1604713;1604714;1604715;1604716;1604717;1604718;1604719;1604720;1604721;1604722;1604723;1604724;1604725;1604726;1604727;1604728;1604729;1604730;1604731;1604732;1604733;1604734;1604735;1604736;1604737;1604738;1604739;1604740;1604741;1604742;1604743;1604744;1604745;1604746;1604747;1604748;1604749;1604750;1604751;1604752;1604753;1604754;1604755;1604756;1604757;1604758;1604759;1604760;1604761;1604762;1604763;1604764;1604765;1604766;1604767;1604768;1604769;1604770;1604771;1604772;1604773;1604774;1604775;1604776;1604777;1604778;1655702;1655703;1655704;1655705;1655706;1655707;1655708;1655709;1655710;1655711;1655712;1655713;1655714;1655715;1655716;1655717;1655718;1655719;1655720;1655721;1655722;1860891;1860892;1860893;1860894;1860895;1860896;1860897;1860898;1860899;1860900;1860901;1860902;1860903;1860904;1860905;1860906;1860907;1860908;1860909;1860910;1860911;1860912;1860913;1860914;1860915;1860916;1860917;1860918;1860919;1860920;1860921;1860922;1860923;1921468;1921469;1921470;1921471;1921472;1921473;1921474;1921475;1921476;1921477;1921478;1921479;1921480;1921481;1921482;1921483;1921484;1921485;1921486;1921487;1921488;1921489;1921490;1921491;1921492;1921493;1921494;1921495;1921496;1921497;1921498;1921499;1921500;1921501;1921502;1921503;1921504;1921505;1921506;1921507;1921508;1921509;1921510;1921511;1921512;1921513;1921514;1921515;1921516;1921517;1921518;1921519;1921520;1921521;1921522;1921523;1921524;1921525;1921526;1921527;1921528;1921529;1921530;1921531;1921532;1921533;1921534;1921535;1921536;1921537;1921538;1921539;1921540;1921541;1921542;1921543;1921544;1921545;1921546;1921547;1921548;1921549;1921550;1921551;1921552;1921553;1921554;1921555;1921556;1921557;1921558;1921559;2123029;2945830;2945831;2945832;2945833;2945834;2945835;2945836;2945837;2945838;2945839;2945840;2945841;2945842;2945843;2945844;2945845;2945846;2945847;2945848;2945849;2945850;2945851;3459138;3459139;3459140;3459141;3459142;3459143;3459144;3459145;3459146;3459147;3459148;3459149;3459150;3459151;3459152;3459153;3459154;3459155;3459156;3459157;3459158;3459159;3459160;3459161;3459162;3459163;3459164;3459165;3459166;3459167;3459168;3459169;3459170;3459171;3459172;3459173;3459174;3459175;3459176;3459177;3459178;3459179;3459180;3459181;3459182;3459183;3459184;3459185;3459186;3459187;3459188;3459189;3459190;3459191;3459192;3459193;3459194;3459195;3459196;3459197;3459198;3459199;3459200;3459201;3459202;3459203;3459204;3459205;3459206;3459207;3459208;3459209;3459210;3459211;3459212;3459213;3459214;3459215;3459216;3459217;3459218;3459219;3459220;3459221;3459222;3459223;3459224;3459225;3459226;3459227;3459228;3459229;3459230;3459231;3459232;3459233;3459234;3459235;3459236;3459237;3459238;3459239;3459240;3459241;3459242;3459243;3459244;3459245;3459246;3459247;3459248;3459249;3459250;3459251;3459252;3459253;3459254;3459255;3459256;3459257;3459258;3459259;3459260;3459261;3459262;3459263;3459264;3459265;3459266;3459267;3459268;3459269;3459270;3459271;3459272;3459273;3459274;3459275;3459276;3459277;3459278;3459279;3459280;3459281;3459282;3459283;3459284;3459285;3459286;3459287;3459288;3459289;3459290;3459291;3459292;3459293;3459294;3459295;3459296;3459297;3459298;3459299;3459300;3459301;3459302;3459303;3459304;3459305;3459306;3459307;3459308;3459309;3459310;3459311;3459312;3459313;3459314;3459315;3459316;3459317;3459318;3459319;3459320;3459321;3791227;3791228;3791229;3791230;3791231;3791232;3791233;3791234;3791235;3791236;3791237;3791238;3791239;3791240;3791241;3791242;3791243;3791244;3791245;3791246;3791247;3791248;3791249;3791250;4429774;4429775;4429776;4429777;4429778;4429779;4429780;4429781;4429782;4429783;4429784;4429785;4429786;4429787;4429788;4429789;4429790;4429791;4429792;4429793;4429794;4429795;4429796;4429797;4429798;4429799;4429800;4429801;4429802;4429803;4429804;4429805;4429806;4429807;4429808;4429809;4429810;4429811;4429812;4429813;4429814;4429815;4429816;4429817;4429818;4429819;4429820;4429821;4429822;4429823;4429824;4429825;4429826;4429827;4429828;4429829;4429830;4429831;4429832;4429833;4429834;4429835;4429836;4429837;4429838;4429839;4429840;4429841;4429842;4429843;4429844;4429845;4429846;4429847;4429848;4429849;4429850;4429851;4429852;4429853;4429854;4429855;4429856;4429857;4429858;4429859;4429860;4429861;4429862;4429863;4429864;4429865;4429866;4429867;4429868;4429869;4429870;4429871;4429872;4429873;4429874;4429875;4429876;4429877;4429878;4429879;4429880;4429881;4429882;4429883;4429884;4429885;4429886;4429887;4429888;4429889;4429890;4429891;4429892;4429893;4429894;4429895;4429896;4429897;4429898;4429899;4429900;4429901;4429902;4429903;4429904;4429905;4429906;4429907;4429908;4429909;4429910;4429911;4429912;4429913;4429914;4429915;4429916;4429917;4429918;4429919;4429920;4429921;4429922;4429923;4429924;4429925;4429926;4429927;4429928;4429929;4429930;4429931;4429932;4429933;4429934;4429935;4429936;4429937;4429938;4429939;4429940;4429941;4429942;4429943;4429944;4429945;4429946;4429947;4429948;4429949;4429950;4429951;4429952;4429953;4429954;4429955;4429956;4429957;4429958;4429959;4429960;4429961;4429962;4429963;4429964;4429965;4429966;4429967;4429968;4429969;4429970;4429971;4429972;4429973;4429974;4429975;4429976;4429977;4429978;4429979;4429980;4429981;4429982;4429983;4429984;4429985;4429986;4429987;4429988;4429989;4429990;4429991;4429992;4429993;4429994;4429995;4429996;4429997;4429998;4429999;4430000;4430001;4430002;4430003;4430004;4430005;4430006;4430007;4430008;4430009;4430010;4430011;4430012;4430013;4430014;4430015;4430016;4430017;4430018;4430019;4430020;4430021;4430022;4430023;4430024;4430025;4430026;4430027;4430028;4430029;4430030;4430031;4430032;4430033;4430034;4430035;4430036;4430037;4430038;4430039;4430040;4430041;4430042;4430043;4430044;4430045;4430046;4430047;4430048;4430049;4430050;4430051;4430052;4430053;4430054;4430055;4430056;4430057;4430058;4430059;4430060;4430061;4430062;4430063;4430064;4430065;4430066;4430067;4430068;4430069;4430070;4430071;4430072;4430073;4430074;4430075;4430076;4430077;4430078;4430079;4430080;4430081	172655;172656;172657;172658;172659;172660;172661;172662;172663;172664;172665;172666;172667;172668;172669;172670;172671;172672;172673;172674;172675;172676;172677;172678;172679;172680;172681;172682;172683;172684;172685;172686;172687;172688;172689;172690;172691;172692;172693;172694;172695;172696;172697;172698;172699;172700;172701;172702;172703;172704;172705;172706;172707;172708;172709;172710;172711;172712;172713;172714;172715;172716;172717;172718;172719;172720;172721;172722;172723;172724;172725;172726;172727;172728;172729;172730;172731;172732;172733;172734;172735;172736;172737;172738;172739;172740;378181;485064;485065;485066;485067;485068;485069;485070;485071;485072;485073;485074;485075;485076;485077;485078;485079;485080;485081;485082;485083;485084;485085;485086;485087;485088;485089;485090;485091;485092;485093;485094;485095;485096;485097;485098;485099;485100;485101;485102;485103;485104;485105;485106;485107;485108;485109;485110;485111;485112;485113;485114;485115;485116;485117;485118;485119;485120;485121;485122;775540;775541;775542;775543;775544;775545;1048143;1048144;1048145;1048146;1048147;1048148;1048149;1048150;1048151;1048152;1048153;1048154;1048155;1048156;1048157;1048158;1048159;1048160;1048161;1048162;1048163;1048164;1048165;1048166;1048167;1048168;1048169;1048170;1048171;1048172;1048173;1048174;1048175;1048176;1048177;1048178;1048179;1048180;1048181;1048182;1048183;1048184;1048185;1048186;1048187;1048188;1048189;1048190;1048191;1048192;1048193;1048194;1048195;1048196;1048197;1048198;1048199;1048200;1048201;1048202;1048203;1048204;1048205;1048206;1048207;1048208;1048209;1048210;1048211;1048212;1048213;1048214;1048215;1048216;1048217;1048218;1048219;1303196;1303197;1303198;1303199;1303200;1303201;1303202;1303203;1303204;1303205;1303206;1303207;1303208;1303209;1303210;1303211;1303212;1303213;1303214;1303215;1303216;1303217;1303218;1303219;1303220;1303221;1303222;1303223;1303224;1303225;1303226;1303227;1303228;1303229;1303230;1303231;1303232;1303233;1303234;1303235;1303236;1303237;1303238;1303239;1303240;1303241;1303242;1303243;1303244;1303245;1303246;1303247;1303248;1303249;1303250;1303251;1303252;1303253;1303254;1303255;1303256;1303257;1303258;1303259;1303260;1303261;1303262;1303263;1303264;1303265;1303266;1303267;1303268;1303269;1303270;1303271;1303272;1303273;1303274;1303275;1303276;1303277;1303278;1303279;1303280;1303281;1303282;1303283;1303284;1303285;1303286;1303287;1303288;1303289;1303290;1303291;1303292;1303293;1303294;1303295;1303296;1303297;1303298;1303299;1303300;1303301;1303302;1303303;1303304;1303305;1303306;1303307;1303308;1303309;1303310;1303311;1303312;1303313;1303314;1303315;1303316;1303317;1303318;1303319;1303320;1303321;1303322;1303323;1303324;1303325;1303326;1303327;1303328;1303329;1303330;1303331;1303332;1303333;1303334;1344359;1344360;1344361;1344362;1517540;1517541;1517542;1517543;1517544;1517545;1517546;1517547;1517548;1517549;1517550;1517551;1517552;1517553;1517554;1517555;1517556;1517557;1517558;1517559;1568321;1568322;1568323;1568324;1568325;1568326;1568327;1568328;1568329;1568330;1568331;1568332;1568333;1568334;1568335;1568336;1568337;1568338;1568339;1568340;1568341;1568342;1568343;1568344;1568345;1568346;1568347;1568348;1568349;1568350;1568351;1568352;1568353;1568354;1568355;1568356;1568357;1568358;1568359;1568360;1568361;1568362;1568363;1568364;1568365;1568366;1568367;1568368;1568369;1568370;1568371;1568372;1568373;1568374;1568375;1568376;1568377;1568378;1728742;2379716;2379717;2379718;2379719;2379720;2379721;2379722;2379723;2379724;2379725;2379726;2379727;2379728;2379729;2379730;2379731;2379732;2379733;2379734;2379735;2793545;2793546;2793547;2793548;2793549;2793550;2793551;2793552;2793553;2793554;2793555;2793556;2793557;2793558;2793559;2793560;2793561;2793562;2793563;2793564;2793565;2793566;2793567;2793568;2793569;2793570;2793571;2793572;2793573;2793574;2793575;2793576;2793577;2793578;2793579;2793580;2793581;2793582;2793583;2793584;2793585;2793586;2793587;2793588;2793589;2793590;2793591;2793592;2793593;2793594;2793595;2793596;2793597;2793598;2793599;2793600;2793601;2793602;2793603;2793604;2793605;2793606;2793607;2793608;2793609;2793610;2793611;2793612;2793613;2793614;2793615;2793616;2793617;2793618;2793619;2793620;2793621;2793622;2793623;2793624;2793625;2793626;2793627;2793628;2793629;2793630;2793631;2793632;2793633;2793634;2793635;2793636;2793637;2793638;2793639;2793640;2793641;2793642;2793643;2793644;2793645;2793646;2793647;2793648;2793649;2793650;2793651;2793652;2793653;2793654;2793655;2793656;2793657;2793658;2793659;2793660;2793661;2793662;2793663;2793664;2793665;2793666;2793667;2793668;2793669;2793670;2793671;2793672;2793673;2793674;2793675;2793676;2793677;2793678;2793679;2793680;2793681;2793682;2793683;2793684;2793685;2793686;2793687;2793688;2793689;2793690;2793691;2793692;2793693;2793694;2793695;2793696;2793697;2793698;2793699;2793700;2793701;2793702;2793703;2793704;2793705;2793706;2793707;2793708;2793709;2793710;2793711;2793712;2793713;2793714;2793715;2793716;2793717;2793718;2793719;2793720;2793721;2793722;2793723;2793724;2793725;2793726;2793727;2793728;2793729;2793730;2793731;2793732;2793733;2793734;2793735;2793736;2793737;2793738;2793739;2793740;2793741;2793742;2793743;2793744;2793745;2793746;2793747;2793748;2793749;2793750;2793751;2793752;2793753;2793754;2793755;2793756;2793757;2793758;2793759;2793760;2793761;2793762;2793763;2793764;2793765;2793766;2793767;2793768;2793769;2793770;2793771;2793772;2793773;2793774;2793775;2793776;2793777;2793778;2793779;2793780;2793781;2793782;2793783;2793784;2793785;2793786;2793787;2793788;2793789;2793790;2793791;2793792;2793793;2793794;2793795;2793796;2793797;2793798;2793799;2793800;2793801;2793802;2793803;3065136;3065137;3065138;3065139;3065140;3065141;3065142;3065143;3065144;3065145;3065146;3065147;3065148;3065149;3065150;3065151;3065152;3065153;3065154;3065155;3065156;3065157;3584261;3584262;3584263;3584264;3584265;3584266;3584267;3584268;3584269;3584270;3584271;3584272;3584273;3584274;3584275;3584276;3584277;3584278;3584279;3584280;3584281;3584282;3584283;3584284;3584285;3584286;3584287;3584288;3584289;3584290;3584291;3584292;3584293;3584294;3584295;3584296;3584297;3584298;3584299;3584300;3584301;3584302;3584303;3584304;3584305;3584306;3584307;3584308;3584309;3584310;3584311;3584312;3584313;3584314;3584315;3584316;3584317;3584318;3584319;3584320;3584321;3584322;3584323;3584324;3584325;3584326;3584327;3584328;3584329;3584330;3584331;3584332;3584333;3584334;3584335;3584336;3584337;3584338;3584339;3584340;3584341;3584342;3584343;3584344;3584345;3584346;3584347;3584348;3584349;3584350;3584351;3584352;3584353;3584354;3584355;3584356;3584357;3584358;3584359;3584360;3584361;3584362;3584363;3584364;3584365;3584366;3584367;3584368;3584369;3584370;3584371;3584372;3584373;3584374;3584375;3584376;3584377;3584378;3584379;3584380;3584381;3584382;3584383;3584384;3584385;3584386;3584387;3584388;3584389;3584390;3584391;3584392;3584393;3584394;3584395;3584396;3584397;3584398;3584399;3584400;3584401;3584402;3584403;3584404;3584405;3584406;3584407;3584408;3584409;3584410;3584411;3584412;3584413;3584414;3584415;3584416;3584417;3584418;3584419;3584420;3584421;3584422;3584423;3584424;3584425;3584426;3584427;3584428;3584429;3584430;3584431;3584432;3584433;3584434;3584435;3584436;3584437;3584438;3584439;3584440;3584441;3584442;3584443;3584444;3584445;3584446;3584447;3584448;3584449;3584450;3584451;3584452;3584453;3584454;3584455;3584456;3584457;3584458;3584459;3584460;3584461;3584462;3584463;3584464;3584465;3584466;3584467;3584468;3584469;3584470;3584471;3584472;3584473;3584474;3584475;3584476;3584477;3584478;3584479;3584480;3584481;3584482;3584483;3584484;3584485;3584486;3584487;3584488;3584489;3584490;3584491;3584492;3584493;3584494;3584495;3584496;3584497;3584498;3584499;3584500;3584501;3584502;3584503;3584504;3584505;3584506;3584507;3584508;3584509;3584510;3584511;3584512;3584513;3584514;3584515;3584516	172657;378181;485091;485119;485122;775540;1048181;1303201;1303333;1344360;1517543;1568365;1728742;2379721;2793682;3065137;3584403	297	169
CON__Q6IFX2	CON__Q6IFX2	15	2	2				1	15	2	2	4	3	4	2	3	0	2	4	3	2	3	5	5	4	3	6	4	4	5	5	5	4	4	2	4	4	4	4	3	0	1	5	3	3	4	5	5	4	8	6	4	4	4	5	7	4	3	3	2	2	3	1	1	1	2	2	2	2	3	3	2	4	5	5	4	2	6	5	4	2	2	3	3	2	3	2	1	1	1	2	1	2	4	2	3	3	0	5	0	3	5	5	5	3	1	1	3	1	1	1	1	1	2	2	1	2	3	2	2	2	2	3	2	3	6	5	2	1	1	1	4	2	2	2	1	1	2	1	1	2	2	3	3	2	2	3	3	3	5	6	6	2	1	3	2	3	3	2	2	0	2	2	3	0	4	2	2	2	0	2	2	3	5	4	3	3	3	2	4	2	2	2	2	0	1	0	3	1	2	2	3	2	2	2	2	2	5	4	2	2	2	2	0	0	0	0	0	0	0	0	0	0	0	0	0	0	0	1	0	0	0	0	0	0	0	0	0	0	0	0	0	0	0	0	0	0	0	0	0	0	0	1	0	0	0	0	0	0	0	0	0	0	0	0	0	0	0	0	0	0	0	0	1	0	0	1	0	0	0	0	0	0	0	0	0	0	0	0	0	0	0	0	0	0	0	0	1	0	0	1	0	0	0	0	0	0	0	0	0	0	0	0	0	0	0	0	0	0	0	0	0	0	0	1	0	0	0	0	0	0	0	0	0	0	0	0	0	0	0	0	0	0	0	0	1	0	0	1	0	0	0	0	0	0	0	0	0	0	0	0	0	0	0	0	1	0	0	0	0	0	0	0	0	0	0	0	0	0	0	0	0	0	0	0	0	0	0	0	0	0	0	0	0	0	0	0	0	0	0	0	0	0	0	0	0	0	0	0	0	0	0	0	0	0	0	0	0	0	0	1	0	0	0	0	0	0	0	0	0	0	0	0	0	0	0	0	0	0	0	0	0	0	0	1	0	0	0	0	0	0	0	0	0	0	0	0	0	0	0	0	0	0	0	0	1	0	0	1	0	0	0	0	0	0	0	0	0	0	0	0	0	0	0	0	0	0	0	0	1	0	0	1	0	0	0	0	0	0	0	0	0	0	0	0	0	0	0	0	0	0	0	0	0	0	0	1	0	0	0	0	0	0	0	0	0	0	0	0	0	0	0	0	0	0	0	0	1	0	0	1	0	0	0	0	0	0	0	0	0	0	0	0	0	0	0	0	1	0	0	0	0	0	0	0	0	0	0	0	0	0	0	0	0	0	0	0	0	0	0	0	0	0	0	0	0	0	0	0	0	0	0	0	0	0	0	0	23	6.9	6.9	50.133	452	452	42																	1			3			6		1	-2	By matching	By matching	By matching	By matching	By matching		By matching	By matching	By matching	By matching	By matching	By matching	By matching	By matching	By matching	By matching	By matching	By matching	By matching	By matching	By matching	By matching	By matching	By matching	By matching	By matching	By matching	By matching	By matching		By matching	By matching	By matching	By matching	By matching	By matching	By matching	By matching	By matching	By matching	By matching	By matching	By matching	By matching	By matching	By matching	By matching	By matching	By matching	By matching	By matching	By matching	By matching	By matching	By matching	By matching	By matching	By matching	By matching	By matching	By matching	By matching	By matching	By matching	By matching	By matching	By matching	By matching	By matching	By matching	By matching	By matching	By matching	By matching	By matching	By matching	By matching	By matching	By matching	By matching	By matching	By matching	By matching	By matching	By matching	By matching		By matching		By matching	By matching	By matching	By matching	By matching	By matching	By matching	By matching	By matching	By matching	By matching	By matching	By matching	By matching	By matching	By matching	By matching	By matching	By matching	By matching	By matching	By matching	By matching	By matching	By matching	By matching	By matching	By matching	By matching	By matching	By matching	By matching	By matching	By matching	By matching	By matching	By matching	By matching	By matching	By matching	By matching	By matching	By matching	By MS/MS	By matching	By matching	By MS/MS	By matching	By matching	By matching	By matching	By matching	By matching	By matching	By matching	By matching	By matching	By matching	By matching	By matching		By matching	By matching	By MS/MS		By matching	By matching	By matching	By matching		By matching	By matching	By matching	By matching	By matching	By matching	By matching	By matching	By matching	By matching	By matching	By matching	By matching	By matching		By matching		By matching	By matching	By matching	By matching	By matching	By matching	By matching	By matching	By matching	By matching	By matching	By matching	By matching	By matching	By matching	By matching	5.8	6.6	8.2	4	5.5	0	4.6	6.9	6.6	3.5	6	8.2	8.4	8.2	5.5	11.5	8.2	8.2	8.2	8.2	8.2	8.2	8.2	4	8.2	8.2	8.2	8.2	5.5	0	2	8.4	6.6	5.5	8.6	8.4	8.4	8.2	13.7	11.5	8.2	8.2	8.2	8.2	11.3	8.2	5.5	5.5	4	4	5.5	2	2	2	4.6	4	4	4	4.4	6.6	5.3	6	9.7	11.5	8	4	10.2	8.2	7.3	3.5	3.5	5.5	6.6	4	5.5	4	2	2	2	4	2	4	6	4.6	6.9	4.4	0	10.8	0	6.6	11.3	8.2	8.8	6.2	2	2	6.6	2	2	2	2	2	4.6	4	2	4	6.6	4.6	4	4	4	7.3	4	6.6	10.2	8.2	4	2	2	2	9.7	4	4	4.6	2	2	4.6	2	2	4	4	6.6	7.3	4	4	7.3	5.5	6.6	9.7	11.3	11.3	4.6	2	6.6	4.6	6.6	6.6	4	4	0	4.6	4	8.2	0	7.1	4.6	4	4.6	0	4.6	4	6.6	7.3	8.2	6.6	6.6	6.6	4.6	6.2	4.6	4.6	4.6	4	0	2	0	6.6	2	4.6	4.6	6.6	4.6	4.6	4.6	4.6	4.6	7.1	6.6	4.6	4.6	4.6	4.6	237090000	0	0	0	0	0	0	0	0	0	0	0	0	0	0	0	22852000	0	0	0	0	0	0	0	0	0	0	0	0	0	0	0	0	0	0	0	0	0	0	0	11841000	0	0	0	0	0	0	0	0	0	0	0	0	0	0	0	0	0	0	0	0	33396000	0	0	13194000	0	0	0	0	0	0	0	0	0	0	0	0	0	0	0	0	0	0	0	0	36906000	0	0	16167000	0	0	0	0	0	0	0	0	0	0	0	0	0	0	0	0	0	0	0	0	0	0	0	29150000	0	0	0	0	0	0	0	0	0	0	0	0	0	0	0	0	0	0	0	0	46927000	0	0	19605000	0	0	0	0	0	0	0	0	0	0	0	0	0	0	0	0	7052200	0	0	0	0	0	0	0	0	0	0	0	0	0	0	0	0	0	0	0	0	0	0	0	0	0	0	0	0	0	0	0	0	0	0	0	0	0	0	0	0	0	0	0	0	0	0	0	0	0	0	0	0	0	0	0	0	0	0	0	0	0	0	0	0	0	0	0	0	0	0	0	0	0	0	0	0	0	0	0	0	0	0	0	0	0	0	0	0	0	0	0	0	0	0	0	0	0	0	0	0	0	0	0	0	0	0	0	0	0	0	0	0	0	0	0	0	0	0	0	0	0	0	0	0	0	0	0	0	0	0	0	0	0	0	0	0	0	0	0	0	0	0	0	0	0	0	0	0	0	0	0	0	0	0	0	0	0	0	0	0	0	0	0	0	0	0	0	0	0	0	0	0	0	0	0	0	0	0	0	0	0	0	0	0	0	0	0	0	0	0	0	4994900	0	0	0	0	0	0	0	0	0	0	0	0	0	0	0	0	0	0	0	0	0	0	0	0	0	0	0	0	0	0	0	0	0	0	0	0	0	0	0	0	0	0	0	0	0	0	0	0	0	0	0	0	0	0	0	0	0	0	0	0	0	0	0	0	0	0	0	0	0	0	0	0	0	0	0	0	0	0	0	0	0	0	0	0	0	0	0	0	0	0	0	0	0	0	0	0	0	0	0	0	0	0	0	0	0	0	0	0	0	0	0	0	0	0	0	0	0	0	0	0	0	0	0	0	0	0	0	0	0	0	0	0	0	0	0	0	0	0	0	0	0	0	0	0	0	0	0	0	0	0	0	0	0	0	0	0	0	0	0	0	0	0	0	0	0	0	0	0	0	0	0	1	0	0	1	0	0	0	0	0	0	0	0	0	0	0	0	0	0	0	0	0	0	0	0	0	0	0	0	0	0	0	0	0	0	0	0	0	0	0	0	0	0	0	0	0	0	0	0	0	0	0	0	0	0	0	0	0	0	0	0	2	+		+	799	5181;11622;52919;55460;55461;69203;69204;83268;91462;94447;94629;96504;96505;102017;104452	False;False;False;False;False;False;False;False;True;True;False;False;False;False;False	5386;12075;54481;57105;57106;71823;71824;71825;71826;86365;94897;98014;98197;100140;100141;105826;108348	247547;247548;501364;501365;501366;2277188;2277189;2277190;2277191;2277192;2277193;2277194;2277195;2277196;2277197;2277198;2277199;2277200;2277201;2277202;2277203;2277204;2277205;2277206;2277207;2277208;2277209;2277210;2277211;2277212;2277213;2277214;2277215;2277216;2277217;2277218;2277219;2277220;2277221;2277222;2277223;2277224;2277225;2277226;2277227;2277228;2277229;2277230;2277231;2277232;2277233;2277234;2277235;2277236;2277237;2277238;2277239;2277240;2277241;2277242;2277243;2277244;2277245;2277246;2277247;2277248;2277249;2277250;2277251;2277252;2277253;2277254;2391384;2391385;2391386;2391387;2391388;2391389;2391390;2391391;2391392;2391393;2391394;2391395;2391396;2391397;2391398;2391399;2391400;2391401;2391402;2391403;2391404;2391405;2391406;2391407;2391408;2391409;2391410;2391411;2391412;2391413;2391414;2391415;2391416;2391417;2391418;2391419;2391420;2391421;2391422;2391423;2391424;2391425;2391426;2391427;2391428;2391429;2391430;2391431;2391432;2391433;2391434;2391435;2391436;2391437;2391438;2391439;2391440;2391441;2391442;2391443;2391444;2391445;2391446;2391447;2391448;2391449;2391450;2391451;2391452;2391453;2391454;2391455;2391456;2391457;2391458;2391459;2391460;2391461;2391462;2391463;2391464;2391465;2391466;2391467;2391468;2391469;2391470;2391471;2391472;2391473;2391474;2391475;2391476;2391477;2391478;2391479;2391480;2391481;2391482;2391483;2391484;2391485;2391486;2391487;2391488;2391489;2391490;2391491;2391492;2391493;2391494;2391495;2391496;2391497;2391498;2391499;2391500;2391501;2391502;2391503;2391504;2391505;2391506;2391507;2391508;2391509;2391510;2391511;2391512;2391513;2391514;2391515;2391516;2391517;2391518;2391519;2391520;2391521;2391522;2391523;2391524;2391525;2391526;2391527;2391528;2391529;2391530;2391531;2391532;2391533;2391534;2391535;2391536;2391537;2391538;2391539;2391540;2391541;2391542;2391543;2391544;2391545;2391546;2391547;2391548;2391549;2391550;2391551;2391552;2391553;2391554;2916401;2916402;2916403;2916404;2916405;2916406;2916407;2916408;2916409;2916410;2916411;2916412;2916413;2916414;2916415;2916416;2916417;2916418;2916419;2916420;2916421;2916422;2916423;2916424;2916425;2916426;2916427;2916428;2916429;2916430;2916431;2916432;2916433;2916434;2916435;2916436;2916437;2916438;2916439;2916440;2916441;2916442;2916443;2916444;2916445;2916446;2916447;2916448;2916449;2916450;2916451;2916452;2916453;2916454;2916455;2916456;2916457;2916458;2916459;2916460;2916461;2916462;2916463;2916464;2916465;2916466;2916467;2916468;2916469;2916470;2916471;2916472;2916473;2916474;2916475;2916476;2916477;2916478;2916479;2916480;2916481;2916482;2916483;2916484;2916485;2916486;2916487;2916488;2916489;2916490;2916491;2916492;2916493;2916494;2916495;2916496;2916497;2916498;2916499;2916500;2916501;2916502;2916503;2916504;2916505;2916506;2916507;2916508;2916509;2916510;2916511;2916512;2916513;2916514;2916515;2916516;2916517;2916518;2916519;2916520;2916521;2916522;2916523;2916524;2916525;2916526;2916527;2916528;2916529;2916530;2916531;2916532;2916533;2916534;2916535;2916536;2916537;2916538;2916539;2916540;2916541;2916542;2916543;2916544;2916545;3393235;3393236;3393237;3393238;3393239;3393240;3393241;3393242;3393243;3393244;3393245;3393246;3393247;3393248;3393249;3393250;3393251;3393252;3393253;3393254;3393255;3393256;3393257;3393258;3393259;3393260;3393261;3393262;3393263;3393264;3393265;3393266;3725811;3896673;3896674;3896675;3896676;3896677;3896678;3896679;3896680;3896681;3903956;3903957;3970402;3970403;3970404;3970405;3970406;3970407;3970408;3970409;3970410;3970411;3970412;3970413;3970414;3970415;3970416;3970417;4231286;4231287;4231288;4231289;4231290;4231291;4231292;4231293;4231294;4231295;4231296;4231297;4231298;4231299;4231300;4231301;4231302;4231303;4231304;4231305;4231306;4231307;4231308;4231309;4231310;4231311;4231312;4231313;4231314;4231315;4231316;4231317;4231318;4231319;4231320;4231321;4231322;4231323;4231324;4231325;4231326;4231327;4231328;4231329;4231330;4231331;4231332;4231333;4231334;4231335;4231336;4231337;4231338;4231339;4231340;4231341;4231342;4231343;4231344;4231345;4231346;4231347;4231348;4231349;4231350;4231351;4231352;4231353;4231354;4231355;4231356;4231357;4231358;4231359;4231360;4231361;4231362;4231363;4231364;4231365;4231366;4231367;4231368;4231369;4231370;4231371;4231372;4231373;4231374;4231375;4231376;4231377;4231378;4231379;4231380;4231381;4231382;4231383;4231384;4231385;4231386;4231387;4231388;4231389;4231390;4231391;4231392;4231393;4231394;4231395;4231396;4231397;4231398;4231399;4231400;4231401;4231402;4231403;4231404;4231405;4231406;4231407;4231408;4231409;4231410;4231411;4231412;4231413;4231414;4231415;4231416;4231417;4231418;4231419;4231420;4231421;4231422;4231423;4231424;4231425;4231426;4231427;4231428;4231429;4231430;4231431;4231432;4231433;4231434;4231435;4231436;4231437;4231438;4231439;4231440;4231441;4231442;4231443;4231444;4231445;4231446;4231447;4231448;4231449;4231450;4231451;4231452;4231453;4231454;4231455;4231456;4231457;4231458;4231459;4231460;4231461;4231462;4231463;4231464;4231465;4231466;4231467;4231468;4231469;4231470;4231471;4231472;4231473;4231474;4231475;4231476;4231477;4231478;4231479;4231480;4231481;4231482;4231483;4231484;4231485;4231486;4231487;4231488;4231489;4231490;4231491;4231492;4231493;4231494;4231495;4231496;4231497;4231498;4231499;4231500;4231501;4231502;4231503;4231504;4231505;4231506;4231507;4231508;4231509;4231510;4231511;4231512;4231513;4231514;4231515;4231516;4231517;4231518;4231519;4231520;4231521;4231522;4231523;4231524;4231525;4231526;4231527;4231528;4231529;4231530;4231531;4231532;4231533;4231534;4231535;4231536;4337332;4337333;4337334;4337335;4337336;4337337;4337338;4337339;4337340;4337341;4337342;4337343;4337344;4337345;4337346;4337347	204679;204680;413323;413324;413325;1845395;1845396;1845397;1845398;1845399;1845400;1845401;1845402;1845403;1845404;1845405;1845406;1845407;1845408;1845409;1845410;1845411;1845412;1845413;1845414;1845415;1845416;1845417;1845418;1845419;1845420;1845421;1845422;1845423;1845424;1845425;1845426;1845427;1845428;1845429;1845430;1845431;1845432;1845433;1845434;1845435;1845436;1845437;1845438;1845439;1935308;1935309;1935310;1935311;1935312;1935313;1935314;1935315;1935316;1935317;1935318;1935319;1935320;1935321;1935322;1935323;1935324;1935325;1935326;1935327;1935328;1935329;1935330;1935331;1935332;1935333;1935334;1935335;1935336;1935337;1935338;1935339;1935340;1935341;1935342;1935343;1935344;1935345;1935346;1935347;1935348;1935349;1935350;1935351;1935352;1935353;1935354;1935355;1935356;1935357;1935358;1935359;1935360;1935361;1935362;1935363;1935364;1935365;1935366;1935367;1935368;1935369;1935370;1935371;1935372;1935373;1935374;1935375;1935376;1935377;1935378;1935379;1935380;1935381;1935382;1935383;1935384;1935385;1935386;1935387;1935388;1935389;1935390;1935391;1935392;1935393;1935394;1935395;1935396;1935397;1935398;1935399;1935400;1935401;1935402;1935403;1935404;1935405;1935406;1935407;1935408;1935409;1935410;1935411;1935412;1935413;1935414;1935415;1935416;1935417;1935418;1935419;2354686;2354687;2354688;2354689;2354690;2354691;2354692;2354693;2354694;2354695;2354696;2354697;2354698;2354699;2354700;2354701;2354702;2354703;2354704;2354705;2354706;2354707;2354708;2354709;2354710;2354711;2354712;2354713;2354714;2354715;2354716;2354717;2354718;2354719;2354720;2354721;2354722;2354723;2354724;2354725;2354726;2354727;2354728;2354729;2354730;2354731;2354732;2354733;2354734;2354735;2354736;2354737;2354738;2354739;2354740;2354741;2354742;2354743;2354744;2354745;2354746;2354747;2354748;2354749;2354750;2354751;2354752;2354753;2354754;2354755;2354756;2354757;2354758;2354759;2354760;2354761;2354762;2354763;2354764;2354765;2354766;2354767;2354768;2354769;2354770;2738213;2738214;2738215;2738216;2738217;2738218;2738219;2738220;2738221;2738222;2738223;2738224;2738225;2738226;2738227;2738228;2738229;2738230;3010035;3149737;3149738;3155759;3210784;3210785;3210786;3210787;3210788;3210789;3210790;3210791;3210792;3425067;3425068;3425069;3425070;3425071;3425072;3425073;3425074;3425075;3425076;3425077;3425078;3425079;3425080;3425081;3425082;3425083;3425084;3425085;3425086;3425087;3425088;3425089;3425090;3425091;3425092;3425093;3425094;3425095;3425096;3425097;3425098;3425099;3425100;3425101;3425102;3425103;3425104;3425105;3425106;3425107;3425108;3425109;3425110;3425111;3425112;3425113;3425114;3425115;3425116;3425117;3425118;3425119;3425120;3425121;3425122;3425123;3425124;3425125;3425126;3425127;3425128;3425129;3425130;3425131;3425132;3425133;3425134;3425135;3425136;3425137;3425138;3425139;3425140;3425141;3425142;3425143;3425144;3425145;3425146;3425147;3425148;3425149;3425150;3425151;3425152;3425153;3425154;3425155;3425156;3425157;3425158;3425159;3425160;3425161;3425162;3425163;3425164;3425165;3425166;3425167;3425168;3425169;3425170;3425171;3425172;3425173;3425174;3425175;3425176;3425177;3425178;3425179;3425180;3425181;3425182;3425183;3425184;3425185;3425186;3425187;3425188;3425189;3425190;3425191;3425192;3425193;3425194;3425195;3425196;3425197;3425198;3425199;3425200;3425201;3425202;3425203;3425204;3425205;3425206;3425207;3425208;3425209;3425210;3425211;3510548;3510549;3510550;3510551;3510552;3510553;3510554;3510555;3510556	204679;413324;1845422;1935380;1935419;2354686;2354727;2738227;3010035;3149738;3155759;3210786;3210792;3425091;3510552	250	191
CON__Q6KB66-1;Q6KB66-2;Q6KB66;Q6KB66-3	CON__Q6KB66-1;Q6KB66-2;Q6KB66;Q6KB66-3	7;7;7;6	6;6;6;5	5;5;5;4	Keratin, type II cytoskeletal 80	KRT80	;;;	4	7	6	5	1	1	0	1	1	1	1	1	1	1	1	1	1	1	1	0	0	1	1	1	1	1	1	1	1	1	1	1	1	1	1	1	1	1	1	1	1	0	1	0	0	1	1	1	1	1	1	1	0	1	1	1	1	1	1	1	1	1	1	0	1	0	0	0	0	2	2	1	1	1	1	1	1	1	1	1	1	1	1	1	1	1	1	1	0	0	0	0	0	1	1	1	1	1	2	1	1	1	1	1	1	0	0	1	1	1	1	1	1	1	0	0	0	1	1	1	1	1	1	1	1	1	1	1	1	1	1	1	1	1	1	1	1	1	0	0	1	1	1	1	1	1	1	1	3	1	1	0	0	0	1	0	1	1	1	1	0	1	0	0	0	1	3	1	1	1	1	1	5	1	1	1	1	0	0	0	0	1	1	1	1	1	1	1	0	1	1	1	1	1	1	1	0	0	0	0	0	0	0	0	0	0	0	0	0	0	0	0	0	0	0	0	0	0	0	0	0	0	0	0	0	0	0	0	0	0	0	0	0	0	0	0	0	0	0	0	0	0	0	0	0	0	0	0	0	0	0	0	0	0	0	0	0	0	0	0	0	1	1	0	0	0	0	0	0	0	0	0	0	0	0	0	0	0	0	0	0	0	0	0	0	0	0	0	0	0	1	0	0	0	0	0	0	0	0	0	0	0	0	0	0	0	0	0	0	0	0	0	0	0	0	0	0	0	0	0	0	0	0	0	0	0	0	0	0	0	0	0	0	0	0	0	0	0	0	0	2	0	0	0	0	0	0	0	0	0	0	0	0	0	0	0	0	0	2	0	0	0	0	0	4	0	0	0	0	0	0	0	0	0	0	0	0	0	0	0	0	0	0	0	0	0	0	0	0	0	0	0	0	0	0	0	0	0	0	0	0	0	0	0	0	0	0	0	0	0	0	0	0	0	0	0	0	0	0	0	0	0	0	0	0	0	0	0	0	0	0	0	0	0	0	0	0	0	0	0	0	0	0	0	0	0	0	0	0	0	0	0	0	0	1	0	0	0	0	0	0	0	0	0	0	0	0	0	0	0	0	0	0	0	0	0	0	0	0	0	0	0	1	0	0	0	0	0	0	0	0	0	0	0	0	0	0	0	0	0	0	0	0	0	0	0	0	0	0	0	0	0	0	0	0	0	0	0	0	0	0	0	0	0	0	0	0	0	0	0	0	0	1	0	0	0	0	0	0	0	0	0	0	0	0	0	0	0	0	0	1	0	0	0	0	0	3	0	0	0	0	0	0	0	0	0	0	0	0	0	0	0	0	0	0	0	0	0	0	0	19.5	16.8	13.9	50.525	452	452;422;452;487	4.23	7		1	4				1																	0.0013764	5.0154	By matching	By matching		By matching	By matching	By matching	By matching	By matching	By matching	By matching	By matching	By matching	By matching	By matching	By matching			By matching	By matching	By matching	By matching	By matching	By matching	By matching	By matching	By matching	By matching	By matching	By matching	By matching	By matching	By matching	By matching	By matching	By matching	By matching	By matching		By matching			By matching	By matching	By matching	By matching	By matching	By matching	By matching		By matching	By matching	By matching	By matching	By matching	By matching	By matching	By matching	By matching	By matching		By matching					By MS/MS	By matching	By matching	By matching	By matching	By matching	By matching	By matching	By matching	By matching	By matching	By matching	By matching	By matching	By matching	By matching	By matching	By matching	By matching						By matching	By matching	By matching	By matching	By matching	By MS/MS	By matching	By matching	By matching	By matching	By matching	By matching			By matching	By matching	By matching	By matching	By matching	By matching	By matching				By matching	By matching	By matching	By matching	By matching	By matching	By matching	By matching	By matching	By matching	By matching	By matching	By matching	By matching	By matching	By matching	By matching	By matching	By matching	By matching	By matching			By matching	By matching	By matching	By matching	By matching	By matching	By matching	By matching	By MS/MS	By matching	By matching				By matching		By matching	By matching	By matching	By matching		By matching				By matching	By MS/MS	By matching	By matching	By matching	By matching	By matching	By MS/MS	By matching	By matching	By matching	By matching					By matching	By matching	By matching	By matching	By matching	By matching	By matching		By matching	By matching	By matching	By matching	By matching	By matching	By matching	2.7	2.7	0	2.7	2.7	2.7	2.7	2.7	2.7	2.7	2.7	2.7	2.7	2.7	2.7	0	0	2.7	2.7	2.7	2.7	2.7	2.7	2.7	2.7	2.7	2.7	2.7	2.7	2.7	2.7	2.7	2.7	2.7	2.7	2.7	2.7	0	2.7	0	0	2.7	2.7	2.7	2.7	2.7	2.7	2.7	0	2.7	2.7	2.7	2.7	2.7	2.7	2.7	2.7	2.7	2.7	0	2.7	0	0	0	0	5.5	6	2.7	2.7	2.7	2.7	2.7	2.7	2.7	2.7	2.7	2.7	2.7	2.7	2.7	2.7	2.7	2.7	2.7	0	0	0	0	0	2.7	2.7	2.7	2.7	2.7	5.3	2.7	2.7	2.7	2.7	2.7	2.7	0	0	2.7	2.7	2.7	2.7	2.7	2.7	2.7	0	0	0	2.7	2.7	2.7	2.7	2.7	2.7	2.7	2.7	2.7	2.7	2.7	2.7	2.7	2.7	2.7	2.7	2.7	2.7	2.7	2.7	2.7	0	0	2.7	2.7	2.7	2.7	2.7	2.7	2.7	2.7	7.7	2.7	2.7	0	0	0	2.7	0	2.7	2.7	2.7	2.7	0	2.7	0	0	0	2.7	8.8	2.7	2.7	2.7	2.7	2.7	13.5	2.7	2.7	2.7	2.7	0	0	0	0	2.7	2.7	2.7	2.7	2.7	2.7	2.7	0	2.7	2.7	2.7	2.7	2.7	2.7	2.7	212630000	0	0	0	0	0	0	0	0	0	0	0	0	0	0	0	0	0	0	0	0	0	0	0	0	0	0	0	0	0	0	0	0	0	0	0	0	0	0	0	0	0	0	0	0	0	0	0	0	0	0	0	0	0	0	0	0	0	0	0	0	0	0	0	0	0	8310000	15948000	0	0	0	0	0	0	0	0	0	0	0	0	0	0	0	0	0	0	0	0	0	0	0	0	0	0	0	0	0	0	0	0	0	0	0	0	0	0	0	0	0	0	0	0	0	0	0	0	0	0	0	0	0	0	0	0	0	0	0	0	0	0	0	0	0	0	0	0	0	0	0	0	0	0	0	0	0	61291000	0	0	0	0	0	0	0	0	0	0	0	0	0	0	0	0	0	79305000	0	0	0	0	0	47777000	0	0	0	0	0	0	0	0	0	0	0	0	0	0	0	0	0	0	0	0	0	0	0	0	0	0	0	0	0	0	0	0	0	0	0	0	0	0	0	0	0	0	0	0	0	0	0	0	0	0	0	0	0	0	0	0	0	0	0	0	0	0	0	0	0	0	0	0	0	0	0	0	0	0	0	0	0	0	0	0	0	0	0	0	0	0	0	0	0	0	0	0	0	0	0	0	0	0	0	0	0	0	0	0	0	0	0	0	0	0	0	0	0	0	0	0	0	0	0	0	0	0	0	0	0	0	0	0	0	0	0	0	0	0	0	0	0	0	0	0	0	0	0	0	0	0	0	0	0	0	0	0	0	0	0	0	0	0	0	0	0	0	0	0	0	0	0	0	0	0	0	0	0	0	0	0	0	0	0	0	0	0	0	0	0	40997000	0	0	0	0	0	0	0	0	0	0	0	0	0	0	0	0	0	0	0	0	0	0	0	0	0	0	0	0	0	0	0	0	0	0	0	0	0	0	0	0	0	0	0	0	0	0	0	0	0	0	0	0	0	0	0	0	0	0	0	0	0	0	0	0	0	0	0	0	0	0	0	0	0	0	0	0	0	0	0	0	0	0	0	0	0	0	0	0	0	0	0	0	0	0	0	0	0	0	0	0	0	0	0	0	0	0	0	0	0	0	0	0	0	0	0	0	0	0	0	0	0	0	0	1	0	0	0	0	0	0	0	0	0	0	0	0	0	0	0	0	0	0	0	0	0	0	0	0	0	0	0	0	0	0	0	0	0	0	0	0	0	0	0	0	0	0	0	0	0	0	0	0	0	1	0	0	0	0	0	0	0	0	0	0	0	0	0	0	0	0	0	2	0	0	0	0	0	3	0	0	0	0	0	0	0	0	0	0	0	0	0	0	0	0	0	0	0	0	0	0	0	7			+	800	14413;36971;53354;53604;82948;87326;92112	True;True;False;True;True;True;True	14936;38102;54932;55200;86024;90617;95573	633215;633216;633217;1575424;1575425;1575426;1575427;2296017;2296018;2296019;2296020;2296021;2296022;2296023;2296024;2296025;2296026;2296027;2296028;2296029;2296030;2296031;2296032;2296033;2296034;2296035;2296036;2296037;2296038;2296039;2296040;2296041;2296042;2296043;2296044;2296045;2296046;2296047;2296048;2296049;2296050;2296051;2296052;2296053;2296054;2296055;2296056;2296057;2296058;2296059;2296060;2296061;2296062;2296063;2296064;2296065;2296066;2296067;2296068;2296069;2296070;2296071;2296072;2296073;2296074;2296075;2296076;2296077;2296078;2296079;2296080;2296081;2296082;2296083;2296084;2296085;2296086;2296087;2296088;2296089;2296090;2296091;2296092;2296093;2296094;2296095;2296096;2296097;2296098;2296099;2296100;2296101;2296102;2296103;2296104;2296105;2296106;2296107;2296108;2296109;2296110;2296111;2296112;2296113;2296114;2296115;2296116;2296117;2296118;2296119;2296120;2296121;2296122;2296123;2296124;2296125;2296126;2296127;2296128;2296129;2296130;2296131;2296132;2296133;2296134;2296135;2296136;2296137;2296138;2296139;2296140;2296141;2296142;2296143;2296144;2296145;2296146;2296147;2296148;2296149;2296150;2296151;2296152;2296153;2296154;2296155;2296156;2296157;2296158;2296159;2296160;2296161;2296162;2296163;2296164;2296165;2296166;2296167;2296168;2296169;2296170;2296171;2296172;2296173;2296174;2296175;2296176;2296177;2296178;2296179;2296180;2296181;2296182;2296183;2296184;2296185;2296186;2296187;2296188;2296189;2296190;2296191;2296192;2296193;2296194;2296195;2296196;2296197;2296198;2296199;2296200;2296201;2296202;2296203;2296204;2296205;2296206;2296207;2296208;2296209;2296210;2296211;2296212;2296213;2296214;2296215;2296216;2296217;2296218;2296219;2296220;2296221;2296222;2296223;2296224;2296225;2296226;2296227;2296228;2296229;2296230;2296231;2296232;2296233;2296234;2296235;2296236;2296237;2296238;2296239;2296240;2296241;2296242;2296243;2296244;2296245;2296246;2296247;2296248;2296249;2296250;2296251;2296252;2296253;2296254;2296255;2296256;2296257;2296258;2296259;2296260;2296261;2296262;2296263;2296264;2296265;2296266;2296267;2296268;2296269;2296270;2296271;2296272;2296273;2296274;2296275;2296276;2296277;2296278;2296279;2296280;2296281;2296282;2296283;2296284;2296285;2296286;2296287;2296288;2296289;2296290;2296291;2296292;2296293;2296294;2296295;2296296;2296297;2296298;2296299;2296300;2296301;2296302;2296303;2296304;2296305;2296306;2296307;2296308;2296309;2296310;2296311;2296312;2296313;2296314;2296315;2296316;2296317;2296318;2296319;2296320;2296321;2296322;2296323;2296324;2296325;2296326;2296327;2296328;2296329;2296330;2296331;2296332;2296333;2296334;2296335;2296336;2296337;2296338;2296339;2296340;2296341;2296342;2296343;2296344;2296345;2296346;2296347;2296348;2296349;2296350;2296351;2296352;2296353;2296354;2296355;2296356;2296357;2296358;2296359;2296360;2296361;2296362;2296363;2296364;2296365;2296366;2296367;2296368;2296369;2296370;2296371;2296372;2296373;2296374;2296375;2296376;2296377;2296378;2296379;2296380;2296381;2296382;2296383;2296384;2296385;2296386;2296387;2296388;2296389;2296390;2296391;2296392;2296393;2296394;2296395;2296396;2296397;2296398;2296399;2296400;2296401;2296402;2296403;2296404;2296405;2296406;2296407;2296408;2296409;2296410;2296411;2296412;2296413;2296414;2296415;2296416;2296417;2296418;2296419;2296420;2296421;2296422;2296423;2296424;2296425;2296426;2296427;2296428;2296429;2296430;2296431;2296432;2296433;2296434;2296435;2296436;2296437;2296438;2296439;2296440;2296441;2296442;2296443;2296444;2296445;2296446;2296447;2296448;2296449;2296450;2296451;2296452;2296453;2296454;2296455;2296456;2296457;2296458;2296459;2296460;2296461;2296462;2296463;2296464;2296465;2296466;2296467;2296468;2296469;2296470;2296471;2296472;2296473;2296474;2296475;2296476;2296477;2296478;2296479;2296480;2296481;2296482;2296483;2296484;2296485;2296486;2296487;2296488;2296489;2296490;2296491;2296492;2296493;2296494;2296495;2296496;2296497;2296498;2296499;2296500;2296501;2296502;2296503;2296504;2296505;2296506;2296507;2296508;2296509;2296510;2296511;2296512;2296513;2296514;2296515;2296516;2296517;2296518;2296519;2296520;2296521;2296522;2296523;2296524;2296525;2296526;2296527;2296528;2296529;2296530;2296531;2296532;2296533;2296534;2296535;2296536;2296537;2296538;2296539;2296540;2296541;2296542;2296543;2296544;2296545;2296546;2296547;2296548;2296549;2296550;2296551;2296552;2296553;2296554;2296555;2296556;2296557;2296558;2296559;2296560;2296561;2296562;2296563;2296564;2296565;2296566;2296567;2296568;2296569;2296570;2296571;2296572;2296573;2296574;2296575;2296576;2296577;2296578;2296579;2296580;2296581;2296582;2296583;2296584;2296585;2296586;2296587;2296588;2296589;2296590;2296591;2296592;2296593;2296594;2296595;2296596;2296597;2296598;2296599;2296600;2296601;2296602;2296603;2296604;2296605;2296606;2296607;2296608;2296609;2296610;2296611;2296612;2296613;2296614;2296615;2296616;2296617;2296618;2296619;2296620;2296621;2296622;2296623;2296624;2296625;2296626;2296627;2296628;2296629;2296630;2296631;2296632;2296633;2296634;2296635;2296636;2296637;2296638;2296639;2296640;2296641;2296642;2296643;2296644;2296645;2296646;2296647;2296648;2296649;2296650;2296651;2296652;2296653;2296654;2296655;2296656;2296657;2296658;2296659;2296660;2296661;2296662;2296663;2296664;2296665;2296666;2296667;2296668;2296669;2296670;2296671;2296672;2296673;2296674;2296675;2296676;2296677;2296678;2296679;2296680;2296681;2296682;2296683;2296684;2296685;2296686;2296687;2296688;2296689;2296690;2296691;2296692;2296693;2296694;2296695;2296696;2296697;2296698;2296699;2296700;2296701;2296702;2296703;2296704;2296705;2296706;2296707;2296708;2296709;2296710;2296711;2296712;2296713;2296714;2296715;2296716;2296717;2296718;2296719;2296720;2296721;2296722;2296723;2296724;2296725;2296726;2296727;2296728;2296729;2296730;2296731;2296732;2296733;2296734;2296735;2296736;2296737;2296738;2296739;2296740;2296741;2296742;2296743;2296744;2296745;2296746;2296747;2296748;2296749;2296750;2296751;2296752;2296753;2296754;2296755;2296756;2296757;2296758;2296759;2296760;2296761;2296762;2296763;2296764;2296765;2296766;2296767;2296768;2296769;2296770;2296771;2296772;2296773;2296774;2296775;2296776;2296777;2296778;2296779;2296780;2296781;2296782;2296783;2296784;2296785;2296786;2296787;2296788;2296789;2296790;2296791;2296792;2296793;2296794;2296795;2296796;2296797;2296798;2296799;2296800;2296801;2296802;2296803;2296804;2296805;2296806;2296807;2296808;2296809;2296810;2296811;2296812;2296813;2296814;2296815;2296816;2296817;2296818;2296819;2296820;2296821;2296822;2296823;2296824;2296825;2296826;2296827;2296828;2296829;2296830;2296831;2296832;2296833;2296834;2296835;2296836;2296837;2296838;2296839;2296840;2296841;2296842;2296843;2296844;2296845;2296846;2296847;2296848;2296849;2296850;2296851;2296852;2296853;2296854;2296855;2296856;2296857;2296858;2296859;2296860;2296861;2296862;2296863;2296864;2296865;2296866;2296867;2296868;2296869;2296870;2296871;2296872;2296873;2296874;2296875;2296876;2296877;2296878;2296879;2296880;2296881;2296882;2296883;2296884;2296885;2296886;2296887;2296888;2296889;2296890;2296891;2296892;2296893;2296894;2296895;2296896;2296897;2296898;2296899;2296900;2296901;2296902;2296903;2296904;2296905;2296906;2296907;2296908;2296909;2296910;2296911;2296912;2296913;2296914;2296915;2296916;2296917;2296918;2296919;2296920;2296921;2296922;2296923;2296924;2296925;2296926;2296927;2296928;2296929;2296930;2296931;2296932;2296933;2296934;2296935;2296936;2296937;2296938;2296939;2296940;2296941;2296942;2296943;2296944;2296945;2296946;2296947;2296948;2296949;2296950;2296951;2296952;2296953;2296954;2296955;2296956;2296957;2296958;2296959;2296960;2296961;2296962;2296963;2296964;2296965;2296966;2296967;2296968;2296969;2296970;2296971;2296972;2296973;2296974;2296975;2296976;2296977;2296978;2296979;2296980;2296981;2296982;2296983;2296984;2296985;2296986;2296987;2296988;2296989;2296990;2296991;2296992;2296993;2296994;2296995;2296996;2296997;2296998;2296999;2297000;2297001;2297002;2297003;2297004;2297005;2297006;2297007;2297008;2297009;2297010;2297011;2297012;2297013;2297014;2297015;2297016;2297017;2297018;2297019;2297020;2297021;2297022;2297023;2297024;2297025;2297026;2297027;2297028;2297029;2297030;2297031;2297032;2297033;2297034;2297035;2297036;2297037;2297038;2297039;2297040;2297041;2297042;2297043;2297044;2297045;2297046;2297047;2297048;2297049;2297050;2297051;2297052;2297053;2297054;2297055;2297056;2297057;2297058;2297059;2297060;2297061;2297062;2297063;2297064;2297065;2297066;2297067;2297068;2297069;2297070;2297071;2297072;2297073;2297074;2297075;2297076;2297077;2297078;2297079;2297080;2297081;2297082;2297083;2297084;2297085;2297086;2297087;2297088;2297089;2297090;2297091;2297092;2297093;2297094;2297095;2297096;2297097;2297098;2297099;2297100;2297101;2297102;2297103;2297104;2297105;2297106;2297107;2297108;2297109;2297110;2297111;2297112;2297113;2297114;2297115;2297116;2297117;2297118;2297119;2297120;2297121;2297122;2297123;2297124;2297125;2297126;2297127;2297128;2297129;2297130;2297131;2297132;2297133;2297134;2297135;2297136;2297137;2297138;2297139;2297140;2297141;2297142;2297143;2297144;2297145;2297146;2297147;2297148;2297149;2297150;2297151;2297152;2297153;2297154;2297155;2297156;2297157;2297158;2297159;2297160;2297161;2297162;2297163;2297164;2297165;2297166;2297167;2297168;2297169;2297170;2297171;2297172;2297173;2297174;2297175;2297176;2297177;2297178;2297179;2297180;2297181;2297182;2297183;2297184;2297185;2297186;2297187;2297188;2297189;2297190;2297191;2297192;2297193;2297194;2297195;2297196;2297197;2297198;2297199;2297200;2297201;2297202;2297203;2297204;2297205;2297206;2297207;2297208;2297209;2297210;2297211;2297212;2297213;2297214;2297215;2297216;2297217;2297218;2297219;2297220;2297221;2297222;2297223;2297224;2297225;2297226;2297227;2297228;2297229;2297230;2297231;2297232;2297233;2297234;2297235;2297236;2297237;2297238;2297239;2297240;2297241;2297242;2297243;2297244;2297245;2297246;2297247;2297248;2297249;2297250;2297251;2297252;2297253;2297254;2297255;2297256;2297257;2297258;2297259;2297260;2297261;2297262;2297263;2297264;2297265;2297266;2297267;2297268;2297269;2297270;2297271;2297272;2297273;2297274;2297275;2297276;2297277;2297278;2297279;2297280;2297281;2297282;2297283;2297284;2297285;2297286;2297287;2297288;2297289;2297290;2297291;2297292;2297293;2297294;2297295;2297296;2297297;2297298;2297299;2297300;2297301;2297302;2297303;2297304;2297305;2297306;2297307;2297308;2297309;2297310;2297311;2297312;2297313;2297314;2297315;2297316;2297317;2297318;2297319;2297320;2297321;2297322;2297323;2297324;2297325;2297326;2297327;2297328;2297329;2297330;2297331;2297332;2297333;2297334;2297335;2297336;2297337;2297338;2297339;2297340;2297341;2297342;2297343;2297344;2297345;2297346;2297347;2297348;2297349;2297350;2297351;2297352;2297353;2297354;2297355;2297356;2297357;2297358;2297359;2297360;2297361;2297362;2297363;2297364;2297365;2297366;2297367;2297368;2297369;2297370;2297371;2297372;2297373;2297374;2297375;2297376;2297377;2297378;2297379;2297380;2297381;2297382;2297383;2297384;2297385;2297386;2297387;2297388;2297389;2297390;2297391;2297392;2297393;2297394;2297395;2297396;2297397;2297398;2297399;2297400;2297401;2297402;2297403;2297404;2297405;2297406;2297407;2297408;2297409;2297410;2297411;2297412;2297413;2297414;2297415;2297416;2297417;2297418;2297419;2297420;2297421;2297422;2297423;2297424;2297425;2297426;2297427;2297428;2297429;2297430;2297431;2297432;2297433;2297434;2297435;2297436;2297437;2297438;2297439;2297440;2297441;2297442;2297443;2297444;2297445;2297446;2297447;2297448;2297449;2297450;2297451;2297452;2297453;2297454;2297455;2297456;2297457;2297458;2297459;2297460;2297461;2297462;2297463;2297464;2297465;2297466;2297467;2297468;2297469;2297470;2297471;2297472;2297473;2297474;2297475;2297476;2297477;2297478;2297479;2297480;2297481;2297482;2297483;2297484;2297485;2297486;2297487;2297488;2297489;2297490;2297491;2297492;2297493;2297494;2297495;2297496;2297497;2297498;2297499;2297500;2297501;2297502;2297503;2297504;2297505;2297506;2297507;2297508;2297509;2297510;2297511;2297512;2297513;2297514;2297515;2297516;2297517;2297518;2297519;2297520;2297521;2297522;2297523;2297524;2297525;2297526;2297527;2297528;2297529;2297530;2297531;2297532;2297533;2297534;2297535;2297536;2297537;2297538;2297539;2297540;2297541;2297542;2297543;2297544;2297545;2297546;2297547;2297548;2297549;2297550;2297551;2297552;2297553;2297554;2297555;2297556;2297557;2297558;2297559;2297560;2297561;2297562;2297563;2297564;2297565;2297566;2297567;2297568;2297569;2297570;2297571;2297572;2297573;2297574;2297575;2297576;2297577;2297578;2297579;2297580;2297581;2297582;2297583;2297584;2297585;2297586;2297587;2297588;2297589;2297590;2297591;2297592;2297593;2297594;2297595;2297596;2297597;2297598;2297599;2297600;2297601;2297602;2297603;2297604;2297605;2297606;2297607;2297608;2297609;2297610;2297611;2297612;2297613;2297614;2297615;2297616;2297617;2297618;2297619;2297620;2297621;2297622;2297623;2297624;2297625;2297626;2297627;2297628;2297629;2297630;2297631;2297632;2297633;2297634;2297635;2297636;2297637;2297638;2297639;2297640;2297641;2297642;2297643;2297644;2297645;2297646;2297647;2297648;2297649;2297650;2297651;2297652;2297653;2297654;2297655;2297656;2297657;2297658;2297659;2297660;2297661;2297662;2297663;2297664;2297665;2297666;2297667;2297668;2297669;2297670;2297671;2297672;2297673;2297674;2297675;2297676;2297677;2297678;2297679;2297680;2297681;2297682;2297683;2297684;2297685;2297686;2297687;2297688;2297689;2297690;2297691;2297692;2297693;2297694;2297695;2297696;2297697;2297698;2297699;2297700;2297701;2297702;2297703;2297704;2297705;2297706;2297707;2297708;2297709;2297710;2297711;2297712;2297713;2297714;2297715;2297716;2297717;2297718;2297719;2297720;2297721;2297722;2297723;2297724;2297725;2297726;2297727;2297728;2297729;2297730;2297731;2297732;2297733;2297734;2297735;2297736;2297737;2297738;2297739;2297740;2297741;2297742;2297743;2297744;2297745;2297746;2297747;2297748;2297749;2297750;2297751;2297752;2297753;2297754;2297755;2297756;2297757;2297758;2297759;2297760;2297761;2297762;2297763;2297764;2297765;2297766;2297767;2297768;2297769;2297770;2297771;2297772;2297773;2297774;2297775;2297776;2297777;2297778;2297779;2297780;2297781;2297782;2297783;2297784;2297785;2297786;2297787;2297788;2297789;2297790;2297791;2297792;2297793;2297794;2297795;2297796;2297797;2297798;2297799;2297800;2297801;2297802;2297803;2297804;2297805;2297806;2297807;2297808;2297809;2297810;2297811;2297812;2297813;2297814;2297815;2297816;2297817;2297818;2297819;2297820;2297821;2297822;2297823;2297824;2297825;2297826;2297827;2297828;2297829;2297830;2297831;2297832;2297833;2297834;2297835;2297836;2297837;2297838;2297839;2297840;2297841;2297842;2297843;2297844;2297845;2297846;2297847;2297848;2297849;2297850;2297851;2297852;2297853;2297854;2297855;2297856;2297857;2297858;2297859;2297860;2297861;2297862;2297863;2297864;2297865;2297866;2297867;2297868;2297869;2297870;2297871;2297872;2297873;2297874;2297875;2297876;2297877;2297878;2297879;2297880;2297881;2297882;2297883;2297884;2297885;2297886;2297887;2297888;2297889;2297890;2297891;2297892;2297893;2297894;2297895;2297896;2297897;2297898;2297899;2297900;2297901;2297902;2297903;2297904;2297905;2297906;2297907;2297908;2297909;2297910;2297911;2297912;2297913;2297914;2297915;2297916;2297917;2297918;2297919;2297920;2297921;2297922;2297923;2297924;2297925;2297926;2297927;2297928;2297929;2297930;2297931;2297932;2297933;2297934;2297935;2297936;2297937;2297938;2297939;2297940;2297941;2297942;2297943;2297944;2297945;2297946;2297947;2297948;2297949;2297950;2297951;2297952;2297953;2297954;2297955;2297956;2297957;2297958;2297959;2297960;2297961;2297962;2297963;2297964;2297965;2297966;2297967;2297968;2297969;2297970;2297971;2297972;2297973;2297974;2297975;2297976;2297977;2297978;2297979;2297980;2297981;2297982;2297983;2297984;2297985;2297986;2297987;2297988;2297989;2297990;2297991;2297992;2297993;2297994;2297995;2297996;2297997;2297998;2297999;2298000;2298001;2298002;2298003;2298004;2298005;2298006;2298007;2298008;2298009;2298010;2298011;2298012;2298013;2298014;2298015;2298016;2298017;2298018;2298019;2298020;2298021;2298022;2298023;2298024;2298025;2298026;2298027;2298028;2298029;2298030;2298031;2298032;2298033;2298034;2298035;2298036;2298037;2298038;2298039;2298040;2298041;2298042;2298043;2298044;2298045;2298046;2298047;2298048;2298049;2298050;2298051;2298052;2298053;2298054;2298055;2298056;2298057;2298058;2298059;2298060;2298061;2298062;2298063;2298064;2298065;2298066;2298067;2298068;2298069;2298070;2298071;2298072;2298073;2298074;2298075;2298076;2298077;2298078;2298079;2298080;2298081;2298082;2298083;2298084;2298085;2298086;2298087;2298088;2298089;2298090;2298091;2298092;2298093;2298094;2298095;2298096;2298097;2298098;2298099;2298100;2298101;2298102;2298103;2298104;2298105;2298106;2298107;2298108;2298109;2298110;2298111;2298112;2298113;2298114;2298115;2298116;2298117;2298118;2298119;2298120;2298121;2298122;2298123;2298124;2298125;2298126;2298127;2298128;2298129;2298130;2298131;2298132;2298133;2298134;2298135;2298136;2298137;2298138;2298139;2298140;2298141;2298142;2298143;2298144;2298145;2298146;2298147;2298148;2298149;2298150;2298151;2298152;2298153;2298154;2298155;2298156;2298157;2298158;2298159;2298160;2298161;2298162;2298163;2298164;2298165;2298166;2298167;2298168;2298169;2298170;2298171;2298172;2298173;2298174;2298175;2298176;2298177;2298178;2298179;2298180;2298181;2298182;2298183;2298184;2298185;2298186;2298187;2298188;2298189;2298190;2298191;2298192;2298193;2298194;2298195;2298196;2298197;2298198;2298199;2298200;2298201;2298202;2298203;2298204;2298205;2298206;2298207;2298208;2298209;2298210;2298211;2298212;2298213;2298214;2298215;2298216;2298217;2298218;2298219;2298220;2298221;2298222;2298223;2298224;2298225;2298226;2298227;2298228;2298229;2298230;2298231;2298232;2298233;2298234;2298235;2298236;2298237;2298238;2298239;2298240;2298241;2298242;2298243;2298244;2298245;2298246;2310507;3377953;3562852;3562853;3562854;3750009	519754;1279580;1279581;1279582;1860249;1860250;1860251;1860252;1860253;1860254;1860255;1860256;1860257;1860258;1860259;1860260;1860261;1860262;1860263;1860264;1860265;1860266;1860267;1860268;1860269;1860270;1860271;1860272;1860273;1860274;1860275;1860276;1860277;1860278;1860279;1860280;1860281;1860282;1860283;1860284;1860285;1860286;1860287;1860288;1860289;1860290;1860291;1860292;1860293;1860294;1860295;1860296;1860297;1860298;1860299;1860300;1860301;1860302;1860303;1860304;1860305;1860306;1860307;1860308;1860309;1860310;1860311;1860312;1860313;1860314;1860315;1860316;1860317;1860318;1860319;1860320;1860321;1860322;1860323;1860324;1860325;1860326;1860327;1860328;1860329;1860330;1860331;1860332;1860333;1860334;1860335;1860336;1860337;1860338;1860339;1860340;1860341;1860342;1860343;1860344;1860345;1860346;1860347;1860348;1860349;1860350;1860351;1860352;1860353;1860354;1860355;1860356;1860357;1860358;1860359;1860360;1860361;1860362;1860363;1860364;1860365;1860366;1860367;1860368;1860369;1860370;1860371;1860372;1860373;1860374;1860375;1860376;1860377;1860378;1860379;1860380;1860381;1860382;1860383;1860384;1860385;1860386;1860387;1860388;1860389;1860390;1860391;1860392;1860393;1860394;1860395;1860396;1860397;1860398;1860399;1860400;1860401;1860402;1860403;1860404;1860405;1860406;1860407;1860408;1860409;1860410;1860411;1860412;1860413;1860414;1860415;1860416;1860417;1860418;1860419;1860420;1860421;1860422;1860423;1860424;1860425;1860426;1860427;1860428;1860429;1860430;1860431;1860432;1860433;1860434;1860435;1860436;1860437;1860438;1860439;1860440;1860441;1860442;1860443;1860444;1860445;1860446;1860447;1860448;1860449;1860450;1860451;1860452;1860453;1860454;1860455;1860456;1860457;1860458;1860459;1860460;1860461;1860462;1860463;1860464;1860465;1860466;1860467;1860468;1860469;1860470;1860471;1860472;1860473;1860474;1860475;1860476;1860477;1860478;1860479;1860480;1860481;1860482;1860483;1860484;1860485;1860486;1860487;1860488;1860489;1860490;1860491;1860492;1860493;1860494;1860495;1860496;1860497;1860498;1860499;1860500;1860501;1860502;1860503;1860504;1860505;1860506;1860507;1860508;1860509;1860510;1860511;1860512;1860513;1860514;1860515;1860516;1860517;1860518;1860519;1860520;1860521;1860522;1860523;1860524;1860525;1860526;1860527;1860528;1860529;1860530;1860531;1860532;1860533;1860534;1860535;1860536;1860537;1860538;1860539;1860540;1860541;1860542;1860543;1860544;1860545;1860546;1860547;1860548;1860549;1860550;1860551;1860552;1860553;1860554;1860555;1860556;1860557;1860558;1860559;1860560;1860561;1860562;1860563;1860564;1860565;1860566;1860567;1860568;1860569;1860570;1860571;1860572;1860573;1860574;1860575;1860576;1860577;1860578;1860579;1860580;1860581;1860582;1860583;1860584;1860585;1860586;1860587;1860588;1860589;1860590;1860591;1860592;1860593;1860594;1860595;1860596;1860597;1860598;1860599;1860600;1860601;1860602;1860603;1860604;1860605;1860606;1860607;1860608;1860609;1860610;1860611;1860612;1860613;1860614;1860615;1860616;1860617;1860618;1860619;1860620;1860621;1860622;1860623;1860624;1860625;1860626;1860627;1860628;1860629;1860630;1860631;1860632;1860633;1860634;1860635;1860636;1860637;1860638;1860639;1860640;1860641;1860642;1860643;1860644;1860645;1860646;1860647;1860648;1860649;1860650;1860651;1860652;1860653;1860654;1860655;1860656;1860657;1860658;1860659;1860660;1860661;1860662;1860663;1860664;1860665;1860666;1860667;1860668;1860669;1860670;1860671;1860672;1860673;1860674;1860675;1860676;1860677;1860678;1860679;1860680;1860681;1860682;1860683;1860684;1860685;1860686;1860687;1860688;1860689;1860690;1860691;1860692;1860693;1860694;1860695;1860696;1860697;1860698;1860699;1860700;1860701;1860702;1860703;1860704;1860705;1860706;1860707;1860708;1860709;1860710;1860711;1860712;1860713;1860714;1860715;1860716;1860717;1860718;1860719;1860720;1860721;1860722;1860723;1860724;1860725;1860726;1860727;1860728;1860729;1860730;1860731;1860732;1860733;1860734;1860735;1860736;1860737;1860738;1860739;1860740;1860741;1860742;1860743;1860744;1860745;1860746;1860747;1860748;1860749;1860750;1860751;1860752;1860753;1860754;1860755;1860756;1860757;1860758;1860759;1860760;1860761;1860762;1860763;1860764;1860765;1860766;1860767;1860768;1860769;1860770;1860771;1860772;1860773;1860774;1860775;1860776;1860777;1860778;1860779;1860780;1860781;1860782;1860783;1860784;1860785;1860786;1860787;1860788;1860789;1860790;1860791;1860792;1860793;1860794;1860795;1860796;1860797;1860798;1860799;1860800;1860801;1860802;1860803;1860804;1860805;1860806;1860807;1860808;1860809;1860810;1860811;1860812;1860813;1860814;1860815;1860816;1860817;1860818;1860819;1860820;1860821;1860822;1860823;1860824;1860825;1860826;1860827;1860828;1860829;1860830;1860831;1860832;1860833;1860834;1860835;1860836;1860837;1860838;1860839;1860840;1860841;1860842;1860843;1860844;1860845;1860846;1860847;1860848;1860849;1860850;1860851;1860852;1860853;1860854;1860855;1860856;1860857;1860858;1860859;1860860;1860861;1860862;1860863;1860864;1860865;1860866;1860867;1860868;1860869;1860870;1860871;1860872;1860873;1860874;1860875;1860876;1860877;1860878;1860879;1860880;1860881;1860882;1860883;1860884;1860885;1860886;1860887;1860888;1860889;1860890;1860891;1860892;1860893;1860894;1860895;1860896;1860897;1860898;1860899;1860900;1860901;1860902;1860903;1860904;1860905;1860906;1860907;1860908;1860909;1860910;1860911;1860912;1860913;1860914;1860915;1860916;1860917;1860918;1860919;1860920;1860921;1860922;1860923;1860924;1860925;1860926;1860927;1860928;1860929;1860930;1860931;1860932;1860933;1860934;1860935;1860936;1860937;1860938;1860939;1860940;1860941;1860942;1860943;1860944;1860945;1860946;1860947;1860948;1860949;1860950;1860951;1860952;1860953;1860954;1860955;1860956;1860957;1860958;1860959;1860960;1860961;1860962;1860963;1860964;1860965;1860966;1860967;1860968;1860969;1860970;1860971;1860972;1860973;1860974;1860975;1860976;1860977;1860978;1860979;1860980;1860981;1860982;1860983;1860984;1860985;1860986;1860987;1860988;1860989;1860990;1860991;1860992;1860993;1860994;1860995;1860996;1860997;1860998;1860999;1861000;1861001;1861002;1861003;1861004;1861005;1861006;1861007;1861008;1861009;1861010;1861011;1861012;1861013;1861014;1861015;1861016;1861017;1861018;1861019;1861020;1861021;1861022;1861023;1861024;1861025;1861026;1861027;1861028;1861029;1861030;1861031;1861032;1861033;1861034;1861035;1861036;1861037;1861038;1861039;1861040;1861041;1861042;1861043;1861044;1861045;1861046;1861047;1861048;1861049;1861050;1861051;1861052;1861053;1861054;1861055;1861056;1861057;1861058;1861059;1861060;1861061;1861062;1861063;1861064;1861065;1861066;1861067;1861068;1861069;1861070;1861071;1861072;1861073;1861074;1861075;1861076;1861077;1861078;1861079;1861080;1861081;1861082;1861083;1861084;1861085;1861086;1861087;1861088;1861089;1861090;1861091;1861092;1861093;1861094;1861095;1861096;1861097;1861098;1861099;1861100;1861101;1861102;1861103;1861104;1861105;1861106;1861107;1861108;1861109;1861110;1861111;1861112;1861113;1861114;1861115;1861116;1861117;1861118;1861119;1861120;1861121;1861122;1861123;1861124;1861125;1861126;1861127;1861128;1861129;1861130;1861131;1861132;1861133;1861134;1861135;1861136;1861137;1861138;1861139;1861140;1861141;1861142;1861143;1861144;1861145;1861146;1861147;1861148;1861149;1861150;1861151;1861152;1861153;1861154;1861155;1861156;1861157;1861158;1861159;1861160;1861161;1861162;1861163;1861164;1861165;1861166;1861167;1861168;1861169;1861170;1861171;1861172;1861173;1861174;1861175;1861176;1861177;1861178;1861179;1861180;1861181;1861182;1861183;1861184;1861185;1861186;1861187;1861188;1861189;1861190;1861191;1861192;1861193;1861194;1861195;1861196;1861197;1861198;1861199;1861200;1861201;1861202;1861203;1861204;1861205;1861206;1861207;1861208;1861209;1861210;1861211;1861212;1861213;1861214;1861215;1861216;1861217;1861218;1861219;1861220;1861221;1861222;1861223;1861224;1861225;1861226;1861227;1861228;1861229;1861230;1861231;1861232;1861233;1861234;1861235;1861236;1861237;1861238;1861239;1861240;1861241;1861242;1861243;1861244;1861245;1861246;1861247;1861248;1861249;1861250;1861251;1861252;1861253;1861254;1861255;1861256;1861257;1861258;1861259;1861260;1861261;1861262;1861263;1861264;1861265;1861266;1861267;1861268;1861269;1861270;1861271;1861272;1861273;1861274;1861275;1861276;1861277;1861278;1861279;1861280;1861281;1861282;1861283;1861284;1861285;1861286;1861287;1861288;1861289;1861290;1861291;1861292;1861293;1861294;1861295;1861296;1861297;1861298;1861299;1861300;1861301;1861302;1861303;1861304;1861305;1861306;1861307;1861308;1861309;1861310;1861311;1861312;1861313;1861314;1861315;1861316;1861317;1861318;1861319;1861320;1861321;1861322;1861323;1861324;1861325;1861326;1861327;1861328;1861329;1861330;1861331;1861332;1861333;1861334;1861335;1861336;1861337;1861338;1861339;1861340;1861341;1861342;1861343;1861344;1861345;1861346;1861347;1861348;1861349;1861350;1861351;1861352;1861353;1861354;1861355;1861356;1861357;1861358;1861359;1861360;1861361;1861362;1861363;1861364;1861365;1861366;1861367;1861368;1861369;1861370;1861371;1861372;1861373;1861374;1861375;1861376;1861377;1861378;1861379;1861380;1861381;1861382;1861383;1861384;1861385;1861386;1861387;1861388;1861389;1861390;1861391;1861392;1861393;1861394;1861395;1861396;1861397;1861398;1861399;1861400;1861401;1861402;1861403;1861404;1861405;1861406;1861407;1861408;1861409;1861410;1861411;1861412;1861413;1861414;1861415;1861416;1861417;1861418;1861419;1861420;1861421;1861422;1861423;1861424;1861425;1861426;1861427;1861428;1861429;1861430;1861431;1861432;1861433;1861434;1861435;1861436;1861437;1861438;1861439;1861440;1861441;1861442;1861443;1861444;1861445;1861446;1861447;1861448;1861449;1861450;1861451;1861452;1861453;1861454;1861455;1861456;1861457;1861458;1861459;1861460;1861461;1861462;1861463;1861464;1861465;1861466;1861467;1861468;1861469;1861470;1861471;1861472;1861473;1861474;1861475;1861476;1861477;1861478;1861479;1861480;1861481;1861482;1861483;1861484;1861485;1861486;1861487;1861488;1861489;1861490;1861491;1861492;1861493;1861494;1861495;1861496;1861497;1861498;1861499;1861500;1861501;1861502;1861503;1861504;1861505;1861506;1861507;1861508;1861509;1861510;1861511;1861512;1861513;1861514;1861515;1861516;1861517;1861518;1861519;1861520;1861521;1861522;1861523;1861524;1861525;1861526;1861527;1861528;1861529;1861530;1861531;1861532;1861533;1861534;1861535;1861536;1861537;1861538;1861539;1861540;1861541;1861542;1861543;1861544;1861545;1861546;1861547;1861548;1861549;1861550;1861551;1861552;1861553;1861554;1861555;1861556;1861557;1861558;1861559;1861560;1861561;1861562;1861563;1861564;1861565;1861566;1861567;1861568;1861569;1861570;1861571;1861572;1861573;1861574;1861575;1861576;1861577;1861578;1861579;1861580;1861581;1861582;1861583;1861584;1861585;1861586;1861587;1861588;1861589;1861590;1861591;1861592;1861593;1861594;1861595;1861596;1861597;1861598;1861599;1861600;1861601;1861602;1861603;1861604;1861605;1861606;1861607;1861608;1861609;1861610;1861611;1861612;1861613;1861614;1861615;1861616;1861617;1861618;1861619;1861620;1861621;1861622;1861623;1861624;1861625;1861626;1861627;1861628;1861629;1861630;1861631;1861632;1861633;1861634;1861635;1861636;1861637;1861638;1861639;1861640;1861641;1861642;1861643;1861644;1861645;1861646;1861647;1861648;1861649;1861650;1861651;1861652;1861653;1861654;1861655;1861656;1861657;1861658;1861659;1861660;1861661;1861662;1861663;1861664;1861665;1861666;1861667;1861668;1861669;1861670;1861671;1861672;1861673;1861674;1861675;1861676;1861677;1861678;1861679;1861680;1861681;1861682;1861683;1861684;1861685;1861686;1861687;1861688;1861689;1861690;1861691;1861692;1861693;1861694;1861695;1861696;1861697;1861698;1861699;1861700;1861701;1861702;1861703;1861704;1861705;1861706;1861707;1861708;1861709;1861710;1861711;1861712;1861713;1861714;1861715;1861716;1861717;1861718;1861719;1861720;1861721;1861722;1861723;1861724;1861725;1861726;1861727;1861728;1861729;1861730;1861731;1861732;1861733;1861734;1861735;1861736;1861737;1861738;1861739;1861740;1861741;1861742;1861743;1861744;1861745;1861746;1861747;1861748;1861749;1861750;1861751;1861752;1861753;1861754;1861755;1861756;1861757;1861758;1861759;1861760;1861761;1861762;1861763;1861764;1861765;1861766;1861767;1861768;1861769;1861770;1861771;1861772;1861773;1861774;1861775;1861776;1861777;1861778;1861779;1861780;1861781;1861782;1861783;1861784;1861785;1861786;1861787;1861788;1861789;1861790;1861791;1861792;1861793;1861794;1861795;1861796;1861797;1861798;1861799;1861800;1861801;1861802;1861803;1861804;1861805;1861806;1861807;1861808;1861809;1861810;1861811;1861812;1861813;1861814;1861815;1861816;1861817;1861818;1861819;1861820;1861821;1861822;1861823;1861824;1861825;1861826;1871445;2726358;2876233;2876234;2876235;3030486	519754;1279582;1861710;1871445;2726358;2876235;3030486
CON__Q6T181	CON__Q6T181	3	3	3				1	3	3	3	0	1	1	3	1	0	0	0	0	0	0	0	0	0	0	0	0	0	0	0	0	0	0	1	0	0	0	0	0	0	0	0	0	0	0	0	0	0	0	0	0	0	0	0	0	0	0	0	0	0	0	0	0	0	0	0	0	0	0	0	0	0	0	0	0	0	0	0	0	0	0	0	0	0	0	1	0	0	0	0	0	0	0	0	0	0	0	0	0	0	0	0	0	0	0	0	0	0	0	0	0	0	0	0	0	0	0	0	0	0	0	0	0	0	0	0	0	0	0	0	0	0	1	1	0	0	0	0	0	0	0	0	0	0	0	0	0	0	0	0	0	0	0	0	0	1	0	0	0	0	0	0	0	0	0	0	0	0	0	0	0	0	0	0	0	0	0	0	0	0	0	0	0	0	0	0	0	0	0	0	0	0	0	0	0	0	0	0	0	0	0	0	0	1	1	3	1	0	0	0	0	0	0	0	0	0	0	0	0	0	0	0	0	0	0	1	0	0	0	0	0	0	0	0	0	0	0	0	0	0	0	0	0	0	0	0	0	0	0	0	0	0	0	0	0	0	0	0	0	0	0	0	0	0	0	0	0	0	0	0	0	0	0	0	0	0	0	1	0	0	0	0	0	0	0	0	0	0	0	0	0	0	0	0	0	0	0	0	0	0	0	0	0	0	0	0	0	0	0	0	0	0	0	0	0	0	0	0	0	0	0	0	0	0	1	1	0	0	0	0	0	0	0	0	0	0	0	0	0	0	0	0	0	0	0	0	0	1	0	0	0	0	0	0	0	0	0	0	0	0	0	0	0	0	0	0	0	0	0	0	0	0	0	0	0	0	0	0	0	0	0	0	0	0	0	0	0	0	0	0	0	0	0	0	0	1	1	3	1	0	0	0	0	0	0	0	0	0	0	0	0	0	0	0	0	0	0	1	0	0	0	0	0	0	0	0	0	0	0	0	0	0	0	0	0	0	0	0	0	0	0	0	0	0	0	0	0	0	0	0	0	0	0	0	0	0	0	0	0	0	0	0	0	0	0	0	0	0	0	1	0	0	0	0	0	0	0	0	0	0	0	0	0	0	0	0	0	0	0	0	0	0	0	0	0	0	0	0	0	0	0	0	0	0	0	0	0	0	0	0	0	0	0	0	0	0	1	1	0	0	0	0	0	0	0	0	0	0	0	0	0	0	0	0	0	0	0	0	0	1	0	0	0	0	0	0	0	0	0	0	0	0	0	0	0	0	0	0	0	0	0	0	0	0	0	0	0	0	0	0	0	0	0	0	0	0	0	0	0	0	0	0	0	0	0	0	11.7	11.7	11.7	43.315	401	401	21.5									1	2	2	5	1												0.00094029	6.3582		By MS/MS	By MS/MS	By MS/MS	By MS/MS																			By MS/MS																																																				By matching																																															By MS/MS	By matching																						By MS/MS																																															0	3.5	3.5	11.7	3.5	0	0	0	0	0	0	0	0	0	0	0	0	0	0	0	0	0	0	3.5	0	0	0	0	0	0	0	0	0	0	0	0	0	0	0	0	0	0	0	0	0	0	0	0	0	0	0	0	0	0	0	0	0	0	0	0	0	0	0	0	0	0	0	0	0	0	0	0	0	0	0	3.5	0	0	0	0	0	0	0	0	0	0	0	0	0	0	0	0	0	0	0	0	0	0	0	0	0	0	0	0	0	0	0	0	0	0	0	0	0	0	0	0	0	0	0	0	0	0	3.5	3.5	0	0	0	0	0	0	0	0	0	0	0	0	0	0	0	0	0	0	0	0	0	5.2	0	0	0	0	0	0	0	0	0	0	0	0	0	0	0	0	0	0	0	0	0	0	0	0	0	0	0	0	0	0	0	0	0	0	0	0	0	0	0	0	0	0	0	0	0	0	370240000	0	22338000	56753000	142740000	55733000	0	0	0	0	0	0	0	0	0	0	0	0	0	0	0	0	0	0	0	0	0	0	0	0	0	0	0	0	0	0	0	0	0	0	0	0	0	0	0	0	0	0	0	0	0	0	0	0	0	0	0	0	0	0	0	0	0	0	0	0	0	0	0	0	0	0	0	0	0	0	11781000	0	0	0	0	0	0	0	0	0	0	0	0	0	0	0	0	0	0	0	0	0	0	0	0	0	0	0	0	0	0	0	0	0	0	0	0	0	0	0	0	0	0	0	0	0	0	8414200	14065000	0	0	0	0	0	0	0	0	0	0	0	0	0	0	0	0	0	0	0	0	0	58416000	0	0	0	0	0	0	0	0	0	0	0	0	0	0	0	0	0	0	0	0	0	0	0	0	0	0	0	0	0	0	0	0	0	0	0	0	0	0	0	0	0	0	0	0	0	0	0	0	0	137430000	0	0	0	0	0	0	0	0	0	0	0	0	0	0	0	0	0	0	0	0	0	0	0	0	0	0	0	0	0	0	0	0	0	0	0	0	0	0	0	0	0	0	0	0	0	0	0	0	0	0	0	0	0	0	0	0	0	0	0	0	0	0	0	0	0	0	0	0	0	0	0	0	0	0	0	0	0	0	0	0	0	0	0	0	0	0	0	0	0	0	0	0	0	0	0	0	0	0	0	0	0	0	0	0	0	0	0	0	0	0	0	0	0	0	0	0	0	0	0	0	0	0	0	0	0	0	0	0	0	0	0	0	0	0	0	0	0	0	0	0	0	0	0	0	0	0	0	0	0	0	0	0	0	0	0	0	0	0	0	0	0	0	0	0	0	0	0	0	0	0	0	0	0	0	0	0	0	0	0	0	0	0	0	0	0	0	0	0	0	0	1	2	1	0	0	0	0	0	0	0	0	0	0	0	0	0	0	0	0	0	0	1	0	0	0	0	0	0	0	0	0	0	0	0	0	0	0	0	0	0	0	0	0	0	0	0	0	0	0	0	0	0	0	0	0	0	0	0	0	0	0	0	0	0	0	0	0	0	0	0	0	0	0	0	0	0	0	0	0	0	0	0	0	0	0	0	0	0	0	0	0	0	0	0	0	0	0	0	0	0	0	0	0	0	0	0	0	0	0	0	0	0	0	0	0	0	0	0	0	0	1	0	0	0	0	0	0	0	0	0	0	0	0	0	0	0	0	0	0	0	0	0	0	1	0	0	0	0	0	0	0	0	0	0	0	0	0	0	0	0	0	0	0	0	0	0	0	0	0	0	0	0	0	0	0	0	0	0	0	0	0	0	0	0	0	0	0	0	0	0	7			+	801	41834;58663;61427	True;True;True	43083;60389;63252	1791959;1791960;1791961;1791962;1791963;1791964;1791965;1791966;2532159;2532160;2635868	1461246;1461247;1461248;1461249;1461250;1461251;2047097;2047098;2129272	1461248;2047097;2129272
CON__Q8BGZ7;CON__P50446	CON__Q8BGZ7;CON__P50446	13;10	1;0	0;0			;	2	13	1	0	5	7	5	4	3	2	4	5	6	4	4	4	5	6	5	7	5	5	7	5	6	4	4	5	6	5	5	5	4	1	1	4	4	4	7	4	4	6	6	8	5	6	7	6	7	5	6	7	1	1	4	1	1	0	1	1	3	3	2	1	2	3	3	4	2	4	5	5	4	3	2	3	4	4	5	2	4	2	2	3	1	4	4	3	3	2	1	3	2	4	5	6	5	4	4	2	1	0	2	1	0	2	2	1	4	2	2	2	1	3	2	3	3	2	6	4	3	2	2	1	3	1	2	1	1	3	3	2	3	3	2	1	3	5	2	1	1	3	4	5	4	3	1	2	6	5	2	2	2	0	2	1	3	2	4	2	3	2	3	3	3	4	5	5	4	5	3	4	3	3	2	3	2	0	2	0	5	3	3	3	2	3	3	4	3	4	7	4	5	5	3	4	0	0	1	0	0	1	1	1	1	1	1	1	1	1	0	0	0	1	1	0	0	0	0	0	0	0	1	0	0	1	1	1	1	1	1	1	1	0	0	0	0	1	1	0	1	0	1	0	0	0	1	0	0	0	1	1	1	1	0	0	0	0	0	0	0	1	1	1	1	0	0	0	0	0	1	0	1	1	1	1	1	1	0	1	0	0	0	0	0	1	1	1	1	1	1	0	1	0	1	1	0	1	1	0	1	1	1	1	0	1	0	0	0	1	1	1	1	1	1	0	1	0	1	0	1	1	1	1	1	1	1	0	0	1	0	0	0	1	1	1	1	0	0	0	0	0	0	0	0	0	0	0	0	0	1	0	0	0	0	0	0	0	0	1	0	0	0	0	0	0	0	0	0	0	0	0	0	0	0	0	0	0	0	0	0	0	1	0	0	0	0	0	0	0	0	0	0	0	0	0	0	0	0	0	0	0	0	0	0	0	0	0	0	0	0	0	0	0	0	0	0	0	0	0	0	0	0	0	0	0	0	0	0	0	0	0	0	0	0	0	0	0	0	0	0	0	0	0	0	0	0	0	0	0	0	0	0	0	0	0	0	0	0	0	0	0	0	0	0	0	0	0	0	0	0	0	0	0	0	0	0	0	0	0	0	0	0	0	0	0	0	0	0	0	0	0	0	0	0	0	0	0	0	0	0	0	0	0	0	0	0	0	0	0	0	0	0	0	0	0	0	0	0	0	0	0	0	0	0	0	0	0	0	0	0	0	0	0	0	0	0	0	0	0	0	0	0	0	0	0	0	0	0	0	0	0	0	0	0	0	0	0	0	0	0	0	0	0	0	0	0	0	0	0	0	0	0	0	0	0	0	0	0	0	14	3.8	0	59.74	551	551;553	21.1	2	4	6	13	12	5	2	4			10	2	2	9	12	5	10	9	5	2	3				0	168.05	By matching	By matching	By matching	By matching	By matching	By MS/MS	By MS/MS	By matching	By MS/MS	By MS/MS	By MS/MS	By matching	By MS/MS	By matching	By matching	By matching	By matching	By MS/MS	By MS/MS	By matching	By matching	By matching	By matching	By matching	By matching	By matching	By matching	By matching	By matching	By MS/MS	By MS/MS	By MS/MS	By MS/MS	By MS/MS	By matching	By MS/MS	By matching	By matching	By matching	By matching	By matching	By matching	By matching	By matching	By MS/MS	By matching	By matching	By matching	By matching	By matching	By matching	By matching	By matching		By MS/MS	By MS/MS	By matching	By matching	By matching	By matching	By matching	By matching	By matching	By matching	By matching	By matching	By MS/MS	By matching	By MS/MS	By matching	By matching	By matching	By matching	By matching	By MS/MS	By matching	By matching	By MS/MS	By MS/MS	By MS/MS	By MS/MS	By matching	By matching	By MS/MS	By matching	By matching	By matching	By matching	By matching	By matching	By MS/MS	By MS/MS	By MS/MS	By MS/MS	By MS/MS	By matching	By MS/MS		By MS/MS	By MS/MS		By matching	By MS/MS	By matching	By MS/MS	By matching	By matching	By MS/MS	By matching	By MS/MS	By matching	By matching	By matching	By MS/MS	By MS/MS	By MS/MS	By MS/MS	By MS/MS	By matching	By matching	By MS/MS	By matching	By matching	By matching	By MS/MS	By matching	By matching	By MS/MS	By MS/MS	By MS/MS	By matching	By matching	By matching	By matching	By matching	By matching	By matching	By MS/MS	By MS/MS	By matching	By MS/MS	By matching	By matching	By matching	By matching	By matching	By matching	By matching	By matching		By matching	By matching	By matching	By matching	By matching	By matching	By matching	By matching	By matching	By matching	By matching	By matching	By matching	By matching	By matching	By matching	By matching	By matching	By matching	By matching	By matching	By matching	By matching		By matching		By matching	By matching	By matching	By matching	By matching	By matching	By matching	By matching	By matching	By matching	By matching	By matching	By matching	By matching	By matching	By matching	8.3	10.5	8.9	6.7	5.1	5.4	5.4	8.9	8.3	6.7	5.1	7.3	8.9	8.9	8.9	8.3	8.3	8.9	10.5	8.3	10.5	6.7	6.2	8.3	10.5	8	8.3	8.9	6.7	3.8	3.8	6.7	6.7	6.7	8.9	6.7	6.7	10.5	10.5	10.5	8.3	10.5	10.5	10.5	10.5	8	10.5	10.5	2.2	1.6	6.7	1.6	1.3	0	3.8	3.8	6.7	6.7	2.9	2.2	2.9	4.5	4.5	6.7	2.9	6.7	8.3	8.3	7.1	4.5	2.9	4.5	6.7	6.7	8.9	3.8	8.9	6	6	7.6	3.8	7.3	6.7	6.7	5.1	3.4	1.3	5.1	2.9	8.9	8.9	8.9	9.3	6.7	7.3	3.8	3.8	0	5.1	3.8	0	3.8	3.8	1.6	6.7	5.1	5.1	5.1	1.3	5.1	2.9	5.1	4.5	5.1	8.3	6.7	5.4	5.4	5.4	1.3	7.6	1.3	5.1	2.2	3.8	5.4	5.4	5.4	6.7	6.7	5.1	1.3	4.5	8.9	2.9	1.3	1.3	6.7	6.7	6.7	6.7	4.5	1.3	2.9	7.8	8.3	3.3	2.9	3.8	0	3.3	1.6	4.5	2.9	8.9	2.9	5.1	2.9	4.5	4.5	5.1	6.2	8.3	8.3	6.2	8.3	4.5	6.7	4.5	4.5	2.9	4.5	2.9	0	3.3	0	7.1	4.5	5.1	4.5	3.8	5.1	5.4	6.7	4.5	6.2	10.5	6.2	8.3	8.3	4.5	6.2	33516000000	0	0	201080000	0	0	243260000	419230000	555510000	724760000	106470000	73878000	427770000	36794000	41093000	0	0	0	335950000	960140000	0	0	0	0	0	0	0	191140000	0	0	363070000	514090000	246060000	597990000	200380000	12639000	240290000	17369000	0	0	0	0	255670000	355230000	0	276540000	0	214160000	0	0	0	41595000	0	0	0	0	32779000	45721000	38218000	0	0	0	0	0	0	0	103970000	2643300000	1383300000	94700000	0	0	0	0	0	84935000	0	17323000	264440000	248860000	39349000	71447000	33740000	0	169050000	0	0	0	0	0	118690000	3931900000	2543400000	133980000	28658000	125040000	0	53947000	0	73498000	69848000	0	65754000	82737000	0	59723000	45527000	19505000	63234000	0	20798000	0	0	0	176950000	4294200000	2482900000	107620000	67085000	51602000	0	27746000	0	31534000	0	50294000	30357000	50353000	66865000	98267000	117850000	25673000	0	0	31600000	0	0	0	43011000	3051800000	2136200000	121230000	0	0	0	0	0	0	0	0	0	0	0	0	0	10754000	0	0	0	0	0	0	0	0	67035000	0	0	0	0	0	0	0	0	0	0	0	0	0	0	0	0	0	0	0	0	0	0	15337000	0	0	0	0	0	0	0	212630000	0	0	811290000	410250000	0	852810000	0	0	0	0	0	0	0	0	0	0	0	0	0	0	0	0	0	212230000	0	0	574040000	512730000	0	466300000	283140000	0	0	0	0	0	0	0	0	0	0	0	0	0	0	0	0	0	0	0	0	0	0	0	0	0	0	0	0	0	0	0	0	4045000000	2020500000	0	0	0	0	0	0	0	0	0	734810000	299320000	0	135040000	0	0	0	0	0	0	0	0	0	2840100000	2141700000	0	0	204060000	0	0	0	97831000	0	0	0	0	0	0	56793000	0	0	0	0	0	0	0	0	4248100000	3070200000	0	0	0	0	0	0	0	0	0	0	0	0	137740000	232250000	0	0	0	0	0	0	0	0	3070800000	1588600000	0	0	0	0	0	0	0	0	0	0	0	0	0	0	0	0	0	0	0	0	0	0	0	0	0	0	0	0	0	0	0	0	0	0	0	0	0	0	0	0	0	0	0	0	0	0	0	0	0	0	0	0	0	0	0	0	0	2	1	0	4	1	1	0	1	0	0	0	0	1	1	0	0	0	0	0	0	0	0	0	0	2	0	2	1	1	0	2	0	0	0	0	0	0	0	0	1	0	0	0	0	0	0	0	0	0	1	2	0	0	0	0	0	0	0	0	0	0	2	0	1	0	0	0	0	0	2	0	0	2	2	2	1	0	0	1	0	0	0	0	0	0	2	1	1	1	1	0	1	0	1	2	0	0	2	0	1	0	0	1	0	1	0	0	0	1	3	3	1	1	0	0	1	0	0	0	1	0	0	1	1	3	0	0	0	0	0	0	0	2	3	0	1	0	0	0	0	0	0	0	0	0	0	0	0	0	0	0	0	0	0	0	0	0	0	0	0	0	0	0	0	0	0	0	0	0	0	0	0	0	0	0	0	0	0	0	0	0	0	0	0	0	0	0	74			+	802	1962;7842;7843;7845;24971;27613;27943;29763;87200;89570;95102;104538;108416	False;False;False;True;False;False;False;False;False;False;False;False;False	2045;8163;8164;8167;25775;28482;28483;28823;30690;90485;92941;98684;108435;112403	103341;103342;103343;103344;103345;103346;361968;361969;361970;361971;361972;361973;361974;361975;361976;361977;361978;361979;361980;361981;361982;361983;361984;361985;361986;361987;361988;361989;361990;361991;361992;361993;361994;361995;361996;361997;361998;361999;362000;362001;362002;362003;362004;362005;362006;362007;362008;362009;362010;362011;362012;362013;362014;362015;362016;362017;362018;362019;362020;362021;362022;362023;362024;362025;362026;362027;362028;362029;362030;362031;362032;362033;362034;362035;362036;362037;362038;362039;362040;362041;362042;362043;362044;362045;362046;362047;362048;362049;362050;362051;362052;362053;362054;362055;362056;362057;362058;362059;362060;362061;362062;362063;362064;362065;362066;362067;362068;362069;362070;362071;362072;362073;362074;362075;362076;362077;362078;362079;362080;362081;362082;362083;362084;362085;362086;362087;362088;362089;362090;362091;362092;362093;362094;362095;362096;362097;362098;362099;362100;362101;362102;362103;362104;362105;362106;362107;362108;362109;362110;362111;362112;362113;362114;362115;362116;362117;362403;362404;362405;362406;362407;362408;362409;362410;362411;362412;362413;362414;362415;362416;362417;362418;362419;362420;362421;362422;362423;362424;362425;362426;362427;362428;362429;362430;362431;362432;362433;362434;362435;362436;362437;362438;362439;362440;362441;362442;362443;362444;362445;362446;362447;362448;362449;362450;362451;362452;362453;362454;362455;362456;362457;362458;362459;362460;362461;362462;362463;362464;362465;362466;362467;362468;362469;362470;362471;362472;362473;362474;362475;362476;362477;362478;362479;362480;362481;362482;362483;362484;362485;362486;362487;362488;362489;362490;362491;362492;362493;362494;362495;362496;362497;362498;362499;362500;362501;362502;362503;362504;362505;362506;362507;362508;362509;362510;362511;362512;362513;362514;362515;362516;362517;362518;362519;1083611;1083612;1186746;1186747;1186748;1186749;1186750;1186751;1186752;1186753;1186754;1186755;1186756;1186757;1186758;1186759;1186760;1186761;1186762;1186763;1186764;1186765;1186766;1186767;1186768;1186769;1186770;1186771;1186772;1186773;1186774;1186775;1186776;1186777;1186778;1186779;1186780;1186781;1186782;1186783;1186784;1186785;1186786;1186787;1186788;1186789;1186790;1186791;1186792;1186793;1186794;1186795;1186796;1186797;1186798;1186799;1186800;1186801;1186802;1186803;1186804;1186805;1186806;1186807;1186808;1186809;1186810;1186811;1186812;1186813;1186814;1186815;1186816;1186817;1186818;1186819;1186820;1186821;1186822;1186823;1186824;1186825;1186826;1186827;1186828;1186829;1186830;1186831;1186832;1186833;1186834;1186835;1186836;1186837;1186838;1186839;1186840;1186841;1186842;1186843;1186844;1186845;1186846;1186847;1186848;1186849;1186850;1186851;1186852;1186853;1186854;1186855;1186856;1186857;1186858;1186859;1186860;1186861;1186862;1186863;1186864;1186865;1186866;1186867;1186868;1186869;1186870;1186871;1186872;1186873;1186874;1186875;1186876;1186877;1186878;1186879;1186880;1186881;1186882;1186883;1186884;1186885;1186886;1186887;1186888;1186889;1186890;1186891;1186892;1186893;1186894;1186895;1186896;1186897;1186898;1186899;1186900;1186901;1186902;1186903;1186904;1186905;1186906;1199858;1199859;1199860;1199861;1199862;1199863;1199864;1199865;1199866;1199867;1199868;1199869;1199870;1199871;1199872;1199873;1199874;1199875;1199876;1199877;1199878;1199879;1199880;1199881;1199882;1199883;1199884;1199885;1199886;1199887;1199888;1199889;1199890;1199891;1199892;1199893;1199894;1199895;1199896;1199897;1199898;1199899;1199900;1199901;1199902;1199903;1199904;1199905;1199906;1199907;1199908;1199909;1199910;1199911;1199912;1199913;1199914;1199915;1199916;1199917;1199918;1199919;1199920;1199921;1199922;1199923;1199924;1199925;1199926;1199927;1199928;1199929;1199930;1199931;1199932;1199933;1199934;1199935;1199936;1199937;1199938;1199939;1199940;1199941;1199942;1199943;1199944;1199945;1199946;1199947;1199948;1199949;1199950;1199951;1199952;1199953;1199954;1199955;1199956;1199957;1199958;1199959;1199960;1199961;1199962;1199963;1199964;1199965;1199966;1199967;1199968;1199969;1199970;1199971;1199972;1199973;1199974;1199975;1199976;1199977;1199978;1199979;1199980;1199981;1199982;1199983;1199984;1199985;1199986;1199987;1199988;1199989;1199990;1199991;1199992;1199993;1199994;1199995;1199996;1199997;1199998;1199999;1200000;1200001;1200002;1200003;1200004;1200005;1200006;1200007;1200008;1200009;1200010;1200011;1200012;1200013;1200014;1200015;1200016;1200017;1200018;1200019;1200020;1200021;1200022;1200023;1200024;1200025;1200026;1200027;1200028;1200029;1200030;1200031;1200032;1200033;1200034;1200035;1200036;1200037;1200038;1200039;1200040;1200041;1200042;1200043;1200044;1200045;1200046;1200047;1200048;1200049;1200050;1200051;1200052;1200053;1200054;1200055;1200056;1200057;1200058;1200059;1200060;1200061;1200062;1200063;1200064;1200065;1200066;1200067;1200068;1200069;1200070;1200071;1200072;1200073;1200074;1200075;1200076;1200077;1200078;1200079;1200080;1200081;1200082;1200083;1200084;1200085;1200086;1200087;1200088;1200089;1200090;1200091;1200092;1200093;1200094;1200095;1200096;1200097;1200098;1200099;1200100;1200101;1200102;1200103;1200104;1200105;1200106;1200107;1200108;1200109;1200110;1200111;1200112;1200113;1200114;1200115;1200116;1200117;1200118;1200119;1200120;1200121;1200122;1200123;1200124;1200125;1200126;1200127;1200128;1200129;1200130;1200131;1200132;1200133;1200134;1200135;1200136;1200137;1200138;1200139;1200140;1200141;1200142;1200143;1200144;1200145;1200146;1200147;1200148;1200149;1200150;1200151;1200152;1200153;1200154;1200155;1200156;1200157;1200158;1200159;1200160;1200161;1200162;1200163;1200164;1200165;1200166;1200167;1200168;1200169;1200170;1272200;3556012;3556013;3556014;3556015;3556016;3556017;3556018;3556019;3556020;3556021;3556022;3556023;3556024;3556025;3556026;3556027;3556028;3556029;3556030;3556031;3556032;3556033;3556034;3556035;3556036;3556037;3556038;3556039;3556040;3556041;3556042;3556043;3556044;3556045;3556046;3556047;3556048;3556049;3556050;3556051;3556052;3556053;3556054;3556055;3556056;3556057;3556058;3556059;3556060;3556061;3556062;3556063;3556064;3556065;3556066;3556067;3556068;3556069;3556070;3556071;3556072;3556073;3556074;3556075;3556076;3556077;3556078;3556079;3556080;3556081;3556082;3556083;3556084;3556085;3556086;3556087;3556088;3650109;3650110;3650111;3650112;3650113;3650114;3650115;3650116;3650117;3650118;3650119;3650120;3650121;3650122;3650123;3650124;3650125;3650126;3650127;3650128;3650129;3650130;3650131;3650132;3650133;3650134;3650135;3650136;3650137;3922669;3922670;3922671;3922672;4341608;4341609;4341610;4341611;4341612;4341613;4341614;4341615;4341616;4341617;4341618;4341619;4341620;4341621;4341622;4341623;4341624;4341625;4341626;4341627;4341628;4341629;4341630;4341631;4341632;4341633;4341634;4341635;4341636;4341637;4341638;4341639;4341640;4341641;4341642;4341643;4341644;4341645;4341646;4341647;4341648;4341649;4341650;4341651;4341652;4341653;4341654;4341655;4341656;4341657;4341658;4341659;4341660;4341661;4341662;4341663;4341664;4341665;4341666;4341667;4341668;4341669;4341670;4341671;4341672;4341673;4341674;4341675;4341676;4341677;4341678;4341679;4341680;4341681;4341682;4341683;4341684;4341685;4341686;4341687;4341688;4341689;4341690;4341691;4341692;4341693;4341694;4341695;4341696;4341697;4341698;4341699;4341700;4341701;4341702;4341703;4341704;4341705;4341706;4341707;4341708;4341709;4341710;4341711;4341712;4341713;4341714;4341715;4341716;4490089	87554;87555;87556;87557;298409;298410;298411;298412;298413;298414;298415;298416;298417;298418;298419;298420;298421;298422;298423;298424;298425;298426;298427;298428;298429;298430;298431;298432;298433;298434;298435;298436;298437;298438;298439;298440;298441;298442;298443;298444;298445;298446;298447;298448;298449;298450;298451;298452;298453;298454;298455;298456;298457;298458;298459;298460;298461;298462;298463;298464;298465;298466;298467;298468;298469;298470;298471;298472;298473;298474;298475;298476;298477;298478;298479;298480;298481;298482;298483;298484;298485;298486;298487;298488;298489;298490;298491;298492;298493;298494;298495;298496;298497;298498;298499;298500;298501;298502;298503;298504;298505;298506;298507;298508;298509;298510;298511;298512;298513;298514;298515;298516;298517;298518;298519;298520;298521;298522;298523;298524;298525;298526;298527;298528;298753;298754;298755;298756;298757;298758;298759;298760;298761;298762;298763;298764;298765;298766;298767;298768;298769;298770;298771;298772;298773;298774;298775;298776;298777;298778;298779;298780;298781;298782;298783;298784;298785;298786;298787;298788;298789;298790;298791;298792;298793;298794;298795;298796;298797;298798;298799;298800;298801;298802;298803;298804;298805;298806;298807;298808;298809;298810;298811;298812;298813;298814;298815;298816;298817;298818;298819;298820;298821;298822;298823;298824;298825;298826;298827;298828;886445;886446;968402;968403;968404;968405;968406;968407;968408;968409;968410;968411;968412;968413;968414;968415;968416;968417;968418;968419;968420;968421;968422;968423;968424;968425;968426;968427;968428;968429;968430;968431;968432;968433;968434;968435;968436;968437;968438;968439;968440;968441;968442;968443;968444;968445;968446;968447;968448;968449;968450;968451;968452;968453;968454;968455;968456;968457;968458;968459;968460;968461;968462;968463;968464;968465;968466;968467;968468;968469;968470;968471;968472;968473;968474;968475;968476;968477;968478;968479;968480;968481;968482;968483;968484;968485;968486;968487;968488;968489;968490;968491;968492;968493;968494;968495;968496;968497;968498;968499;968500;968501;968502;968503;968504;968505;968506;968507;968508;968509;968510;968511;968512;968513;968514;968515;968516;968517;968518;968519;968520;968521;978712;978713;978714;978715;978716;978717;978718;978719;978720;978721;978722;978723;978724;978725;978726;978727;978728;978729;978730;978731;978732;978733;978734;978735;978736;978737;978738;978739;978740;978741;978742;978743;978744;978745;978746;978747;978748;978749;978750;978751;978752;978753;978754;978755;978756;978757;978758;978759;978760;978761;978762;978763;978764;978765;978766;978767;978768;978769;978770;978771;978772;978773;978774;978775;978776;978777;978778;978779;978780;978781;978782;978783;978784;978785;978786;978787;978788;978789;978790;978791;978792;978793;978794;978795;978796;978797;978798;978799;978800;978801;978802;978803;978804;978805;978806;978807;978808;978809;978810;978811;978812;978813;978814;978815;978816;978817;978818;978819;978820;978821;978822;978823;978824;978825;978826;978827;978828;978829;978830;978831;978832;978833;978834;978835;978836;978837;978838;978839;978840;978841;978842;978843;978844;978845;978846;978847;978848;978849;978850;978851;978852;978853;978854;978855;978856;978857;978858;978859;978860;978861;978862;978863;978864;978865;978866;978867;978868;978869;978870;978871;978872;978873;978874;978875;978876;978877;978878;978879;978880;978881;978882;978883;978884;978885;978886;978887;978888;978889;978890;978891;978892;978893;978894;978895;978896;978897;978898;978899;978900;978901;978902;978903;978904;978905;978906;978907;978908;978909;978910;978911;978912;978913;978914;978915;978916;978917;978918;978919;978920;978921;978922;978923;978924;978925;978926;978927;978928;978929;978930;978931;978932;978933;978934;978935;978936;978937;978938;978939;978940;978941;978942;978943;978944;978945;978946;978947;978948;978949;978950;978951;978952;978953;978954;978955;978956;978957;978958;978959;978960;978961;1036712;2870791;2870792;2870793;2870794;2870795;2870796;2870797;2870798;2870799;2870800;2870801;2870802;2870803;2870804;2870805;2870806;2870807;2870808;2870809;2870810;2870811;2870812;2870813;2870814;2870815;2870816;2870817;2870818;2870819;2870820;2870821;2870822;2870823;2870824;2870825;2870826;2870827;2870828;2870829;2870830;2870831;2870832;2870833;2870834;2870835;2870836;2870837;2870838;2870839;2870840;2870841;2870842;2870843;2870844;2870845;2870846;2870847;2870848;2870849;2870850;2870851;2870852;2870853;2947534;2947535;2947536;2947537;2947538;2947539;2947540;2947541;2947542;2947543;2947544;2947545;2947546;2947547;2947548;2947549;2947550;2947551;2947552;2947553;3170891;3170892;3170893;3513989;3513990;3513991;3513992;3513993;3513994;3513995;3513996;3513997;3513998;3513999;3514000;3514001;3514002;3514003;3514004;3514005;3514006;3514007;3514008;3514009;3514010;3514011;3514012;3514013;3514014;3514015;3514016;3514017;3514018;3514019;3514020;3514021;3514022;3514023;3514024;3514025;3514026;3514027;3514028;3514029;3514030;3514031;3514032;3514033;3514034;3514035;3514036;3514037;3514038;3514039;3514040;3514041;3514042;3514043;3514044;3514045;3514046;3514047;3514048;3514049;3514050;3514051;3514052;3514053;3514054;3514055;3514056;3514057;3514058;3514059;3514060;3514061;3514062;3514063;3514064;3631992	87554;298498;298528;298816;886446;968490;978738;1036712;2870796;2947536;3170891;3514043;3631992
CON__Q95121;I3L425;I3L4F9;I3L107;I3L3Z3;I3L1U4;I3L4Z0;I3L2R7;I3L4N7	CON__Q95121	17;2;2;2;2;2;2;2;2	17;2;2;2;2;2;2;2;2	12;0;0;0;0;0;0;0;0				9	17	17	12	10	10	7	2	0	0	0	0	4	4	1	10	1	1	0	1	0	12	12	12	12	12	11	11	9	13	8	5	0	0	0	0	6	5	0	11	1	1	0	1	0	13	13	13	13	13	11	13	0	0	0	0	0	0	0	2	9	5	2	1	0	0	0	0	0	4	9	5	9	5	5	6	5	2	1	1	0	0	0	3	0	6	3	2	1	0	0	0	0	6	9	10	8	5	4	5	3	1	0	0	0	0	0	6	11	10	3	2	0	0	0	0	0	6	6	8	6	6	5	1	2	1	0	0	0	0	0	4	10	7	3	2	0	0	0	0	0	1	4	6	6	3	2	2	5	2	0	0	0	0	2	2	4	4	0	3	1	0	0	1	0	3	8	9	6	6	4	6	6	4	0	0	0	0	0	1	5	8	1	1	1	0	0	0	0	5	8	8	6	7	5	6	10	10	7	2	0	0	0	0	4	4	1	10	1	1	0	1	0	12	12	12	12	12	11	11	9	13	8	5	0	0	0	0	6	5	0	11	1	1	0	1	0	13	13	13	13	13	11	13	0	0	0	0	0	0	0	2	9	5	2	1	0	0	0	0	0	4	9	5	9	5	5	6	5	2	1	1	0	0	0	3	0	6	3	2	1	0	0	0	0	6	9	10	8	5	4	5	3	1	0	0	0	0	0	6	11	10	3	2	0	0	0	0	0	6	6	8	6	6	5	1	2	1	0	0	0	0	0	4	10	7	3	2	0	0	0	0	0	1	4	6	6	3	2	2	5	2	0	0	0	0	2	2	4	4	0	3	1	0	0	1	0	3	8	9	6	6	4	6	6	4	0	0	0	0	0	1	5	8	1	1	1	0	0	0	0	5	8	8	6	7	5	6	7	6	5	1	0	0	0	0	4	3	1	7	0	0	0	0	0	8	8	8	7	8	7	7	6	9	6	4	0	0	0	0	4	3	0	7	0	0	0	0	0	9	9	9	9	9	7	9	0	0	0	0	0	0	0	2	6	4	2	1	0	0	0	0	0	3	7	4	7	4	4	5	3	1	0	0	0	0	0	2	0	4	3	1	0	0	0	0	0	5	7	7	5	4	1	3	3	0	0	0	0	0	0	4	8	6	3	2	0	0	0	0	0	4	4	5	5	4	2	0	1	1	0	0	0	0	0	3	7	5	3	2	0	0	0	0	0	1	2	3	4	3	1	1	3	2	0	0	0	0	2	1	4	3	0	2	1	0	0	1	0	2	6	7	6	5	3	4	4	4	0	0	0	0	0	1	4	5	1	1	1	0	0	0	0	4	6	6	5	6	4	4	45.2	45.2	38.2	46.228	416	416;87;91;99;111;114;128;132;138	15	49	38	64	92	95	83	76	60	60	41	22	8			2	21	54	57	15	5	2		3		0	323.31	By MS/MS	By MS/MS	By MS/MS	By MS/MS					By MS/MS	By MS/MS	By matching	By MS/MS	By MS/MS	By MS/MS		By matching		By MS/MS	By MS/MS	By MS/MS	By MS/MS	By MS/MS	By MS/MS	By MS/MS	By MS/MS	By MS/MS	By MS/MS	By MS/MS					By MS/MS	By MS/MS		By MS/MS	By MS/MS	By MS/MS		By MS/MS		By MS/MS	By MS/MS	By MS/MS	By MS/MS	By MS/MS	By MS/MS	By MS/MS								By MS/MS	By MS/MS	By MS/MS	By MS/MS	By MS/MS						By MS/MS	By MS/MS	By MS/MS	By MS/MS	By MS/MS	By MS/MS	By MS/MS	By MS/MS	By matching	By matching	By MS/MS				By MS/MS		By MS/MS	By MS/MS	By MS/MS	By MS/MS					By MS/MS	By MS/MS	By MS/MS	By MS/MS	By MS/MS	By MS/MS	By MS/MS	By matching	By MS/MS						By MS/MS	By MS/MS	By MS/MS	By MS/MS	By MS/MS						By MS/MS	By MS/MS	By MS/MS	By MS/MS	By MS/MS	By matching	By MS/MS	By MS/MS	By matching						By MS/MS	By MS/MS	By MS/MS	By MS/MS	By matching						By matching	By MS/MS	By MS/MS	By MS/MS	By MS/MS	By MS/MS	By MS/MS	By MS/MS	By matching					By MS/MS	By MS/MS	By MS/MS	By MS/MS		By MS/MS	By matching			By MS/MS		By MS/MS	By MS/MS	By MS/MS	By MS/MS	By MS/MS	By MS/MS	By MS/MS	By MS/MS	By MS/MS						By MS/MS	By MS/MS	By MS/MS	By matching	By MS/MS	By MS/MS					By MS/MS	By MS/MS	By MS/MS	By MS/MS	By MS/MS	By MS/MS	By MS/MS	26.2	24.3	20	7	0	0	0	0	10.8	11.8	4.1	26.4	3.4	3.4	0	3.4	0	28.8	28.8	28.8	27.2	28.8	26.7	26.4	24	34.4	22.8	16.1	0	0	0	0	17.1	11.8	0	26.7	3.4	3.4	0	3.4	0	34.1	34.1	34.1	34.4	31.2	28.4	31.2	0	0	0	0	0	0	0	6.5	25.2	13.9	7	2.9	0	0	0	0	0	11.3	23.6	13.5	23.3	15.4	15.4	18.5	15.4	5.5	2.9	3.4	0	0	0	9.1	0	17.8	9.4	6.2	3.4	0	0	0	0	17.3	23.6	26.4	21.2	14.9	11.5	15.4	10.1	3.4	0	0	0	0	0	20.2	32.9	28.6	10.1	5.3	0	0	0	0	0	17.8	16.3	21.4	14.9	18.3	15.6	3.4	6.2	2.2	0	0	0	0	0	11.5	30.5	19.7	9.4	5.3	0	0	0	0	0	4.1	13.2	18.5	17.8	9.6	5.5	5.5	15.6	5.3	0	0	0	0	9.4	7.5	9.1	10.8	0	10.1	4.1	0	0	4.1	0	10.3	21.2	23.3	17.8	16.8	11.3	18.3	18.3	13	0	0	0	0	0	5.3	15.1	25	4.1	4.1	4.1	0	0	0	0	15.4	21.2	21.2	19	21.2	15.4	16.6	37398000000	191930000	632740000	256750000	68435000	0	0	0	0	110840000	137200000	7673700	609980000	14092000	10573000	0	3685200	0	1087200000	1670100000	1684000000	1382600000	1561900000	1007800000	781240000	525480000	777890000	245240000	60467000	0	0	0	0	236840000	141490000	0	1074600000	19246000	12375000	0	2908900	0	1840900000	1590800000	1458500000	1647400000	1918600000	962900000	886550000	0	0	0	0	0	0	0	25056000	314510000	132720000	13697000	11745000	0	0	0	0	0	75994000	194490000	58273000	130610000	73056000	52001000	63689000	83155000	28348000	3825200	16493000	0	0	0	65273000	0	184800000	27230000	67099000	0	0	0	0	0	181680000	217530000	255880000	148330000	76118000	42137000	76764000	107610000	0	0	0	0	0	0	224520000	752720000	1288000000	67871000	59710000	0	0	0	0	0	192050000	200570000	226440000	180120000	169280000	72237000	0	78133000	13715000	0	0	0	0	0	175530000	570470000	412770000	91213000	42740000	0	0	0	0	0	46025000	105850000	103090000	137490000	56303000	38043000	15355000	244610000	12482000	0	0	0	0	76130000	61430000	78260000	120440000	0	176760000	11105000	0	0	12394000	0	157670000	376660000	323890000	209070000	197390000	137060000	113120000	322600000	77404000	0	0	0	0	0	23206000	120210000	174910000	7195700	44658000	4555700	0	0	0	0	170300000	396810000	267100000	205360000	261700000	200400000	144390000	227050000	594620000	300080000	119580000	0	0	0	0	117160000	173310000	0	354880000	0	0	0	0	0	693650000	1136200000	1580300000	1351900000	1353900000	1131700000	978630000	376480000	1963500000	583540000	205750000	0	0	0	0	330840000	258960000	0	527580000	0	0	0	0	0	1052600000	1961300000	2427000000	2508300000	2609200000	1955700000	1785800000	0	0	0	0	0	0	0	31441000	686790000	457790000	67849000	0	0	0	0	0	0	123230000	196840000	187170000	213150000	173210000	96488000	138030000	99377000	25417000	0	0	0	0	0	104400000	0	743520000	91243000	80492000	0	0	0	0	0	185020000	187500000	200130000	206770000	104450000	96268000	135840000	47109000	0	0	0	0	0	0	459250000	1102900000	1659100000	111220000	38609000	0	0	0	0	0	163070000	243000000	208480000	157420000	227600000	103660000	0	71719000	0	0	0	0	0	0	341060000	907360000	985380000	290520000	21146000	0	0	0	0	0	0	155880000	153570000	160310000	86422000	19011000	0	121900000	8323300	0	0	0	0	0	88085000	111160000	336200000	0	119120000	0	0	0	0	0	135460000	176490000	200540000	138230000	171100000	124940000	145670000	191980000	101020000	0	0	0	0	0	141680000	113930000	215660000	0	0	0	0	0	0	0	187570000	276500000	339770000	236020000	274970000	247310000	152410000	6	8	4	1	0	0	0	0	1	1	0	7	1	1	0	0	0	11	16	15	11	16	12	11	8	14	5	4	0	0	0	0	3	2	0	13	1	1	0	1	0	16	15	14	16	13	13	13	0	0	0	0	0	0	0	1	3	3	1	1	0	0	0	0	0	2	4	2	4	2	1	4	1	0	0	1	0	0	0	1	0	5	2	1	1	0	0	0	0	2	3	8	5	1	1	2	0	1	0	0	0	0	0	7	10	10	1	1	0	0	0	0	0	4	6	3	3	5	0	1	1	0	0	0	0	0	0	2	7	5	3	0	0	0	0	0	0	0	3	2	2	0	1	1	2	0	0	0	0	0	2	1	3	2	0	2	0	0	0	1	0	3	6	4	3	3	4	4	4	2	0	0	0	0	0	3	4	4	0	1	1	0	0	0	0	5	6	6	5	4	5	4	509			+	803	6349;8336;14815;16884;45501;52303;52910;52911;62531;64141;84050;96801;96802;97788;100715;103875;108899	True;True;True;True;True;True;True;True;True;True;True;True;True;True;True;True;True	6586;8674;15343;17488;46838;53852;54472;54473;64376;66018;87183;100441;100442;101459;104482;107758;112906	298953;298954;298955;298956;298957;298958;298959;298960;298961;298962;298963;298964;298965;298966;298967;298968;298969;298970;298971;298972;298973;298974;298975;298976;298977;298978;298979;298980;298981;298982;298983;298984;298985;298986;298987;298988;298989;298990;298991;298992;298993;298994;298995;298996;298997;298998;298999;299000;299001;299002;299003;299004;299005;299006;299007;299008;299009;299010;299011;299012;299013;299014;299015;299016;299017;299018;299019;299020;299021;299022;299023;299024;299025;299026;299027;299028;299029;299030;299031;299032;299033;299034;299035;299036;299037;299038;299039;299040;299041;299042;299043;299044;299045;299046;382902;382903;382904;382905;382906;382907;382908;382909;382910;382911;382912;382913;382914;382915;382916;382917;382918;382919;382920;382921;382922;382923;382924;382925;382926;382927;382928;382929;382930;382931;382932;382933;382934;382935;382936;382937;382938;382939;382940;382941;382942;382943;382944;382945;382946;382947;649591;649592;649593;649594;649595;649596;649597;649598;649599;649600;649601;649602;649603;649604;649605;649606;649607;649608;649609;649610;649611;649612;649613;649614;649615;649616;649617;649618;649619;649620;649621;649622;649623;649624;649625;649626;649627;649628;649629;649630;649631;649632;649633;649634;649635;649636;649637;649638;649639;649640;649641;649642;649643;649644;649645;649646;649647;649648;649649;649650;649651;649652;649653;649654;649655;649656;649657;649658;649659;649660;649661;649662;649663;649664;649665;649666;649667;649668;649669;649670;737805;737806;737807;737808;737809;737810;737811;737812;737813;737814;737815;737816;737817;737818;737819;737820;737821;737822;737823;737824;737825;737826;737827;737828;737829;737830;737831;737832;737833;737834;737835;737836;737837;737838;737839;737840;737841;737842;737843;737844;737845;1965638;2250428;2250429;2250430;2250431;2250432;2250433;2250434;2250435;2250436;2250437;2250438;2250439;2250440;2250441;2250442;2250443;2250444;2250445;2250446;2250447;2250448;2250449;2250450;2250451;2276987;2276988;2276989;2276990;2276991;2276992;2276993;2276994;2276995;2276996;2276997;2276998;2276999;2277000;2277001;2277002;2277003;2277004;2277005;2277006;2277007;2277008;2277009;2277010;2277011;2277012;2277013;2277014;2277015;2277016;2277017;2277018;2277019;2277020;2277021;2277022;2277023;2277024;2277025;2277026;2277027;2277028;2277029;2277030;2277031;2277032;2277033;2277034;2277035;2277036;2277037;2277038;2277039;2277040;2277041;2277042;2277043;2277044;2277045;2277046;2277047;2277048;2277049;2277050;2277051;2277052;2277053;2277054;2277055;2277056;2277057;2277058;2277059;2277060;2277061;2277062;2277063;2277064;2277065;2277066;2277067;2277068;2277069;2277070;2277071;2277072;2277073;2277074;2277075;2277076;2277077;2672966;2672967;2672968;2672969;2672970;2672971;2672972;2672973;2672974;2672975;2672976;2672977;2672978;2672979;2672980;2672981;2672982;2672983;2672984;2672985;2672986;2672987;2672988;2672989;2672990;2672991;2672992;2672993;2672994;2672995;2672996;2672997;2672998;2672999;2673000;2673001;2673002;2673003;2673004;2673005;2673006;2673007;2673008;2673009;2673010;2673011;2673012;2673013;2673014;2673015;2673016;2673017;2673018;2673019;2673020;2673021;2673022;2673023;2673024;2673025;2673026;2673027;2673028;2673029;2673030;2673031;2673032;2673033;2673034;2673035;2673036;2673037;2673038;2673039;2673040;2673041;2673042;2673043;2673044;2673045;2673046;2673047;2673048;2673049;2673050;2673051;2673052;2673053;2673054;2673055;2673056;2673057;2673058;2673059;2673060;2673061;2673062;2673063;2673064;2673065;2673066;2673067;2673068;2673069;2673070;2673071;2673072;2673073;2673074;2673075;2673076;2673077;2673078;2673079;2673080;2673081;2673082;2673083;2673084;2673085;2673086;2673087;2673088;2673089;2673090;2673091;2731700;2731701;2731702;2731703;2731704;2731705;2731706;2731707;2731708;2731709;2731710;2731711;2731712;2731713;2731714;2731715;2731716;2731717;2731718;2731719;2731720;2731721;2731722;2731723;2731724;2731725;2731726;2731727;2731728;2731729;2731730;2731731;2731732;2731733;2731734;2731735;2731736;2731737;2731738;2731739;2731740;2731741;2731742;2731743;2731744;2731745;2731746;2731747;2731748;2731749;2731750;2731751;2731752;2731753;2731754;2731755;2731756;2731757;2731758;2731759;2731760;2731761;2731762;2731763;2731764;2731765;2731766;2731767;2731768;2731769;2731770;3420719;3420720;3420721;3420722;3420723;3420724;3420725;3420726;3420727;3982112;3982113;3982114;3982115;3982116;3982117;3982118;3982119;3982120;3982121;3982122;3982123;3982124;3982125;3982126;3982127;3982128;3982129;3982130;3982131;3982132;3982133;3982134;3982135;3982136;3982137;3982138;3982139;3982140;3982141;3982142;3982143;3982144;3982145;3982146;3982147;3982148;3982149;3982150;3982151;3982152;3982153;3982154;3982155;3982156;3982157;3982158;3982159;3982160;3982161;3982162;3982163;3982164;3982165;3982166;3982167;3982168;3982169;3982170;3982171;3982172;3982173;3982174;3982175;3982176;3982177;3982178;3982179;3982180;3982181;3982182;3982183;3982184;3982185;3982186;3982187;3982188;3982189;3982190;3982191;3982192;3982193;3982194;3982195;3982196;3982197;3982198;3982199;3982200;3982201;3982202;3982203;3982204;3982205;3982206;3982207;3982208;3982209;3982210;3982211;3982212;3982213;3982214;3982215;3982216;4024769;4024770;4024771;4024772;4024773;4024774;4024775;4024776;4024777;4024778;4024779;4024780;4024781;4024782;4024783;4024784;4024785;4024786;4024787;4024788;4024789;4024790;4024791;4024792;4024793;4024794;4024795;4024796;4024797;4024798;4024799;4024800;4024801;4024802;4024803;4024804;4024805;4024806;4024807;4024808;4024809;4024810;4024811;4024812;4024813;4024814;4024815;4024816;4024817;4024818;4024819;4024820;4024821;4024822;4024823;4024824;4024825;4024826;4024827;4024828;4024829;4024830;4024831;4024832;4024833;4024834;4024835;4024836;4024837;4024838;4024839;4024840;4024841;4024842;4024843;4024844;4024845;4024846;4024847;4024848;4024849;4024850;4024851;4024852;4024853;4024854;4024855;4024856;4024857;4024858;4024859;4024860;4024861;4024862;4024863;4024864;4024865;4024866;4024867;4024868;4024869;4024870;4024871;4024872;4024873;4024874;4024875;4024876;4024877;4168338;4168339;4168340;4168341;4168342;4168343;4168344;4168345;4168346;4168347;4168348;4168349;4168350;4168351;4168352;4168353;4310840;4510437;4510438;4510439;4510440;4510441;4510442;4510443;4510444;4510445;4510446;4510447;4510448;4510449;4510450;4510451;4510452;4510453;4510454;4510455;4510456;4510457;4510458;4510459;4510460;4510461;4510462;4510463;4510464;4510465;4510466;4510467;4510468;4510469	245927;245928;245929;245930;245931;245932;245933;245934;245935;245936;245937;245938;245939;245940;245941;245942;245943;245944;245945;245946;245947;245948;245949;245950;245951;245952;245953;245954;245955;245956;245957;245958;245959;245960;245961;245962;245963;245964;245965;245966;245967;245968;245969;245970;245971;245972;245973;245974;245975;245976;245977;245978;245979;245980;245981;245982;245983;245984;245985;245986;245987;245988;245989;245990;245991;245992;245993;245994;245995;245996;245997;245998;245999;246000;246001;316062;316063;316064;316065;316066;316067;316068;316069;316070;316071;316072;316073;532925;532926;532927;532928;532929;532930;532931;532932;532933;532934;532935;532936;532937;532938;532939;532940;532941;532942;532943;532944;532945;532946;532947;532948;532949;532950;532951;532952;532953;532954;532955;532956;532957;532958;532959;532960;532961;532962;532963;532964;532965;532966;532967;532968;532969;605932;605933;605934;605935;605936;605937;605938;605939;605940;605941;605942;605943;605944;605945;605946;605947;605948;605949;605950;605951;605952;605953;605954;605955;605956;605957;605958;605959;605960;605961;605962;605963;605964;605965;605966;605967;605968;605969;605970;1603316;1824997;1824998;1824999;1825000;1825001;1825002;1825003;1825004;1825005;1825006;1825007;1825008;1825009;1825010;1825011;1825012;1825013;1825014;1825015;1825016;1825017;1845244;1845245;1845246;1845247;1845248;1845249;1845250;1845251;1845252;1845253;1845254;1845255;1845256;1845257;1845258;1845259;1845260;1845261;1845262;1845263;1845264;1845265;1845266;1845267;1845268;1845269;1845270;1845271;1845272;1845273;1845274;1845275;1845276;1845277;1845278;1845279;1845280;1845281;1845282;1845283;1845284;1845285;1845286;1845287;1845288;1845289;1845290;1845291;1845292;1845293;1845294;1845295;1845296;1845297;1845298;1845299;1845300;1845301;1845302;1845303;1845304;1845305;1845306;1845307;1845308;1845309;1845310;1845311;1845312;1845313;1845314;1845315;1845316;1845317;1845318;1845319;1845320;1845321;2158279;2158280;2158281;2158282;2158283;2158284;2158285;2158286;2158287;2158288;2158289;2158290;2158291;2158292;2158293;2158294;2158295;2158296;2158297;2158298;2158299;2158300;2158301;2158302;2158303;2158304;2158305;2158306;2158307;2158308;2158309;2158310;2158311;2158312;2158313;2158314;2158315;2158316;2158317;2158318;2158319;2158320;2158321;2158322;2158323;2158324;2158325;2158326;2158327;2158328;2158329;2158330;2158331;2158332;2158333;2158334;2158335;2158336;2158337;2158338;2158339;2158340;2158341;2158342;2158343;2158344;2158345;2158346;2158347;2158348;2158349;2158350;2158351;2158352;2158353;2158354;2158355;2158356;2158357;2158358;2204491;2204492;2204493;2204494;2204495;2204496;2204497;2204498;2204499;2204500;2204501;2204502;2204503;2204504;2204505;2204506;2204507;2204508;2204509;2204510;2204511;2204512;2204513;2204514;2204515;2204516;2204517;2204518;2204519;2204520;2204521;2204522;2204523;2760081;2760082;2760083;2760084;2760085;2760086;2760087;3220622;3220623;3220624;3220625;3220626;3220627;3220628;3220629;3220630;3220631;3220632;3220633;3220634;3220635;3220636;3220637;3220638;3220639;3220640;3220641;3220642;3220643;3220644;3220645;3220646;3220647;3220648;3220649;3220650;3220651;3220652;3220653;3220654;3220655;3220656;3220657;3220658;3220659;3220660;3220661;3220662;3220663;3220664;3220665;3220666;3220667;3220668;3220669;3220670;3220671;3220672;3220673;3220674;3220675;3220676;3220677;3220678;3220679;3220680;3220681;3220682;3220683;3220684;3220685;3220686;3220687;3220688;3220689;3220690;3220691;3220692;3220693;3220694;3220695;3220696;3220697;3220698;3220699;3220700;3220701;3220702;3220703;3220704;3220705;3220706;3220707;3257453;3257454;3257455;3257456;3257457;3257458;3257459;3257460;3257461;3257462;3257463;3257464;3257465;3257466;3257467;3257468;3257469;3257470;3257471;3257472;3257473;3257474;3257475;3257476;3257477;3257478;3257479;3257480;3257481;3257482;3257483;3257484;3257485;3257486;3257487;3257488;3257489;3257490;3257491;3375219;3375220;3375221;3375222;3375223;3375224;3375225;3375226;3375227;3375228;3375229;3375230;3375231;3375232;3375233;3375234;3375235;3375236;3489236;3647388;3647389;3647390;3647391;3647392;3647393;3647394;3647395;3647396;3647397;3647398;3647399;3647400;3647401;3647402;3647403;3647404;3647405;3647406;3647407;3647408	245970;316062;532934;605943;1603316;1825013;1845266;1845321;2158301;2204491;2760082;3220657;3220679;3257479;3375224;3489236;3647407
CON__Q95M17	CON__Q95M17	6	6	6				1	6	6	6	0	1	1	0	0	0	0	0	0	0	0	0	0	0	0	2	0	2	2	4	3	2	3	2	0	2	1	0	0	0	0	0	0	0	0	0	0	0	1	1	0	3	2	5	5	3	2	2	0	0	0	0	0	0	0	0	0	0	0	0	0	0	1	2	1	0	0	0	0	0	0	0	0	0	0	0	0	0	0	0	0	0	0	0	0	0	1	2	0	0	1	0	0	0	0	0	0	0	0	0	0	0	0	0	0	0	1	0	0	0	1	1	1	0	0	0	0	0	0	0	0	0	0	0	0	0	0	0	0	0	0	0	0	0	1	0	2	0	0	0	0	0	1	0	0	0	0	0	0	0	0	0	0	0	0	0	0	0	1	1	0	0	0	0	0	0	0	0	0	0	0	0	0	0	0	0	0	0	0	0	0	0	0	0	0	0	0	0	0	0	0	0	0	1	1	0	0	0	0	0	0	0	0	0	0	0	0	2	0	2	2	4	3	2	3	2	0	2	1	0	0	0	0	0	0	0	0	0	0	0	1	1	0	3	2	5	5	3	2	2	0	0	0	0	0	0	0	0	0	0	0	0	0	0	1	2	1	0	0	0	0	0	0	0	0	0	0	0	0	0	0	0	0	0	0	0	0	0	1	2	0	0	1	0	0	0	0	0	0	0	0	0	0	0	0	0	0	0	1	0	0	0	1	1	1	0	0	0	0	0	0	0	0	0	0	0	0	0	0	0	0	0	0	0	0	0	1	0	2	0	0	0	0	0	1	0	0	0	0	0	0	0	0	0	0	0	0	0	0	0	1	1	0	0	0	0	0	0	0	0	0	0	0	0	0	0	0	0	0	0	0	0	0	0	0	0	0	0	0	0	0	0	0	0	0	1	1	0	0	0	0	0	0	0	0	0	0	0	0	2	0	2	2	4	3	2	3	2	0	2	1	0	0	0	0	0	0	0	0	0	0	0	1	1	0	3	2	5	5	3	2	2	0	0	0	0	0	0	0	0	0	0	0	0	0	0	1	2	1	0	0	0	0	0	0	0	0	0	0	0	0	0	0	0	0	0	0	0	0	0	1	2	0	0	1	0	0	0	0	0	0	0	0	0	0	0	0	0	0	0	1	0	0	0	1	1	1	0	0	0	0	0	0	0	0	0	0	0	0	0	0	0	0	0	0	0	0	0	1	0	2	0	0	0	0	0	1	0	0	0	0	0	0	0	0	0	0	0	0	0	0	0	1	1	0	0	0	0	0	0	0	0	0	0	0	0	0	0	0	0	0	0	0	0	0	0	0	0	0	0	0	0	0	0	0	0	15.9	15.9	15.9	52.129	472	472	20.9			5	5	9	10	7	7	4	3	2								1			6	9	4	0.00017425	15.841		By MS/MS	By MS/MS													By matching		By MS/MS	By MS/MS	By MS/MS	By MS/MS	By MS/MS	By MS/MS	By MS/MS		By MS/MS	By MS/MS												By matching	By MS/MS		By MS/MS	By MS/MS	By MS/MS	By MS/MS	By MS/MS	By MS/MS	By MS/MS															By MS/MS	By MS/MS	By MS/MS																						By MS/MS	By MS/MS			By matching																By MS/MS				By matching	By MS/MS	By matching																						By MS/MS		By MS/MS						By matching																By MS/MS	By matching																																	0	3.2	3.2	0	0	0	0	0	0	0	0	0	0	0	0	5.1	0	8.3	5.3	11.2	8.3	5.5	8.3	5.5	0	5.5	3.2	0	0	0	0	0	0	0	0	0	0	0	5.1	2.8	0	8.3	5.3	15.9	15.9	8.3	5.9	5.5	0	0	0	0	0	0	0	0	0	0	0	0	0	0	2.3	5.1	2.3	0	0	0	0	0	0	0	0	0	0	0	0	0	0	0	0	0	0	0	0	0	5.1	5.1	0	0	2.3	0	0	0	0	0	0	0	0	0	0	0	0	0	0	0	3.2	0	0	0	2.3	2.3	2.3	0	0	0	0	0	0	0	0	0	0	0	0	0	0	0	0	0	0	0	0	0	3.2	0	5.5	0	0	0	0	0	2.8	0	0	0	0	0	0	0	0	0	0	0	0	0	0	0	5.1	2.3	0	0	0	0	0	0	0	0	0	0	0	0	0	0	0	0	0	0	0	0	0	0	0	0	0	0	0	0	0	0	0	0	2620500000	0	28902000	0	0	0	0	0	0	0	0	0	0	0	0	0	33357000	0	67000000	44305000	270320000	196470000	182700000	160200000	87662000	0	81642000	39904000	0	0	0	0	0	0	0	0	0	0	0	3669500	4665900	0	188280000	50530000	179160000	234300000	345300000	172270000	117810000	0	0	0	0	0	0	0	0	0	0	0	0	0	0	8920300	12079000	7033300	0	0	0	0	0	0	0	0	0	0	0	0	0	0	0	0	0	0	0	0	0	9719200	18010000	0	0	7715000	0	0	0	0	0	0	0	0	0	0	0	0	0	0	0	0	0	0	0	3139900	6075200	5620500	0	0	0	0	0	0	0	0	0	0	0	0	0	0	0	0	0	0	0	0	0	0	0	7326400	0	0	0	0	0	22536000	0	0	0	0	0	0	0	0	0	0	0	0	0	0	0	22455000	1470800	0	0	0	0	0	0	0	0	0	0	0	0	0	0	0	0	0	0	0	0	0	0	0	0	0	0	0	0	0	0	0	0	0	0	0	0	0	0	0	0	0	0	0	0	0	0	0	0	0	0	156710000	245470000	188500000	135140000	212540000	115420000	0	423840000	0	0	0	0	0	0	0	0	0	0	0	0	0	0	0	120870000	292240000	162020000	247220000	343280000	273640000	206410000	0	0	0	0	0	0	0	0	0	0	0	0	0	0	0	253060000	0	0	0	0	0	0	0	0	0	0	0	0	0	0	0	0	0	0	0	0	0	0	0	268040000	0	0	0	0	0	0	0	0	0	0	0	0	0	0	0	0	0	0	0	0	0	0	0	0	0	0	0	0	0	0	0	0	0	0	0	0	0	0	0	0	0	0	0	0	0	0	0	0	57772000	0	0	0	0	0	0	0	0	0	0	0	0	0	0	0	0	0	0	0	0	0	0	0	0	0	0	0	0	0	0	0	0	0	0	0	0	0	0	0	0	0	0	0	0	0	0	0	0	0	0	0	0	0	0	0	0	1	1	0	0	0	0	0	0	0	0	0	0	0	0	0	0	1	0	4	4	1	3	1	0	2	1	0	0	0	0	0	0	0	0	0	0	0	0	1	0	1	2	3	6	4	2	1	0	0	0	0	0	0	0	0	0	0	0	0	0	0	0	2	1	0	0	0	0	0	0	0	0	0	0	0	0	0	0	0	0	0	0	0	0	0	2	2	0	0	0	0	0	0	0	0	0	0	0	0	0	0	0	0	0	0	1	0	0	0	0	1	0	0	0	0	0	0	0	0	0	0	0	0	0	0	0	0	0	0	0	0	0	0	1	0	0	0	0	0	0	0	0	0	0	0	0	0	0	0	0	0	0	0	0	0	0	0	1	0	0	0	0	0	0	0	0	0	0	0	0	0	0	0	0	0	0	0	0	0	0	0	0	0	0	0	0	0	0	0	0	0	50			+	804	1576;1577;11927;37962;57828;69758	True;True;True;True;True;True	1637;1638;12386;39116;59536;72485	83639;83640;83641;83642;83643;83644;83645;83646;83647;83648;83649;83650;83651;83652;83653;83654;83655;83656;83657;83658;83659;83660;83661;83662;83663;83664;83665;83666;83667;83668;83669;518637;518638;1609704;1609705;1609706;1609707;1609708;2501947;2501948;2501949;2501950;2501951;2501952;2501953;2501954;2501955;2501956;2501957;2501958;2501959;2501960;2501961;2501962;2501963;2501964;2501965;2501966;2501967;2501968;2501969;2501970;2933271;2933272;2933273;2933274;2933275;2933276;2933277;2933278;2933279;2933280	70912;70913;70914;70915;70916;70917;70918;70919;70920;70921;70922;70923;70924;70925;70926;70927;70928;70929;70930;70931;70932;70933;70934;427755;427756;1307287;1307288;1307289;1307290;2023974;2023975;2023976;2023977;2023978;2023979;2023980;2023981;2023982;2023983;2023984;2023985;2023986;2023987;2023988;2023989;2023990;2023991;2023992;2023993;2023994;2368753;2368754;2368755;2368756;2368757;2368758;2368759	70918;70932;427755;1307290;2023987;2368753
CON__Q9N2I2	CON__Q9N2I2	7	7	7				1	7	7	7	0	0	0	0	0	0	0	1	0	0	0	1	0	0	0	0	0	1	2	1	0	0	0	0	1	0	0	0	0	0	0	1	0	0	0	1	0	0	0	0	0	0	1	0	0	0	0	0	0	0	0	0	0	0	0	0	0	0	0	0	0	0	0	0	0	0	0	0	0	0	0	0	0	0	0	0	0	0	0	0	0	0	0	0	0	0	0	0	0	0	0	0	0	0	0	0	0	0	0	0	0	0	0	0	0	0	0	0	0	0	0	0	0	0	0	0	0	0	0	0	0	0	0	0	0	0	0	0	0	0	0	0	0	0	0	0	0	0	0	0	0	0	0	0	0	0	3	0	0	0	3	0	0	0	0	0	0	0	0	0	0	0	0	0	0	0	0	0	0	0	0	0	0	0	1	0	0	0	0	0	0	0	0	0	0	0	0	0	0	0	0	0	0	0	0	0	0	0	0	1	0	0	0	1	0	0	0	0	0	1	2	1	0	0	0	0	1	0	0	0	0	0	0	1	0	0	0	1	0	0	0	0	0	0	1	0	0	0	0	0	0	0	0	0	0	0	0	0	0	0	0	0	0	0	0	0	0	0	0	0	0	0	0	0	0	0	0	0	0	0	0	0	0	0	0	0	0	0	0	0	0	0	0	0	0	0	0	0	0	0	0	0	0	0	0	0	0	0	0	0	0	0	0	0	0	0	0	0	0	0	0	0	0	0	0	0	0	0	0	0	0	0	0	0	0	0	0	0	0	0	0	0	0	0	0	0	0	0	3	0	0	0	3	0	0	0	0	0	0	0	0	0	0	0	0	0	0	0	0	0	0	0	0	0	0	0	1	0	0	0	0	0	0	0	0	0	0	0	0	0	0	0	0	0	0	0	0	0	0	0	0	1	0	0	0	1	0	0	0	0	0	1	2	1	0	0	0	0	1	0	0	0	0	0	0	1	0	0	0	1	0	0	0	0	0	0	1	0	0	0	0	0	0	0	0	0	0	0	0	0	0	0	0	0	0	0	0	0	0	0	0	0	0	0	0	0	0	0	0	0	0	0	0	0	0	0	0	0	0	0	0	0	0	0	0	0	0	0	0	0	0	0	0	0	0	0	0	0	0	0	0	0	0	0	0	0	0	0	0	0	0	0	0	0	0	0	0	0	0	0	0	0	0	0	0	0	0	0	0	0	0	0	0	0	0	0	0	0	0	0	3	0	0	0	3	0	0	0	0	0	0	0	0	0	0	0	0	0	0	0	0	0	0	0	0	0	0	0	1	0	0	0	0	0	0	0	0	0	0	0	0	0	0	0	0	0	22	22	22	45.296	404	404	16.6	1	2	1	3	1						3				4	2									0	31.835								By MS/MS				By MS/MS						By MS/MS	By MS/MS	By MS/MS					By MS/MS							By matching				By MS/MS							By MS/MS																																																																																																								By MS/MS				By MS/MS																								By MS/MS																		0	0	0	0	0	0	0	4	0	0	0	2.2	0	0	0	0	0	2.2	8.4	2	0	0	0	0	2.2	0	0	0	0	0	0	4	0	0	0	6.2	0	0	0	0	0	0	6.2	0	0	0	0	0	0	0	0	0	0	0	0	0	0	0	0	0	0	0	0	0	0	0	0	0	0	0	0	0	0	0	0	0	0	0	0	0	0	0	0	0	0	0	0	0	0	0	0	0	0	0	0	0	0	0	0	0	0	0	0	0	0	0	0	0	0	0	0	0	0	0	0	0	0	0	0	0	0	0	0	0	0	0	0	0	0	0	0	0	0	0	0	0	0	0	0	0	0	0	0	0	0	0	11.4	0	0	0	14.9	0	0	0	0	0	0	0	0	0	0	0	0	0	0	0	0	0	0	0	0	0	0	0	3	0	0	0	0	0	0	0	0	0	0	0	0	0	0	0	0	0	354820000	0	0	0	0	0	0	0	33415000	0	0	0	0	0	0	0	0	0	23438000	39262000	0	0	0	0	0	18807000	0	0	0	0	0	0	21523000	0	0	0	72673000	0	0	0	0	0	0	53551000	0	0	0	0	0	0	0	0	0	0	0	0	0	0	0	0	0	0	0	0	0	0	0	0	0	0	0	0	0	0	0	0	0	0	0	0	0	0	0	0	0	0	0	0	0	0	0	0	0	0	0	0	0	0	0	0	0	0	0	0	0	0	0	0	0	0	0	0	0	0	0	0	0	0	0	0	0	0	0	0	0	0	0	0	0	0	0	0	0	0	0	0	0	0	0	0	0	0	0	0	0	0	0	23100000	0	0	0	69054000	0	0	0	0	0	0	0	0	0	0	0	0	0	0	0	0	0	0	0	0	0	0	0	0	0	0	0	0	0	0	0	0	0	0	0	0	0	0	0	0	0	0	0	0	0	0	0	0	0	0	0	0	0	0	0	0	0	0	0	0	0	0	0	0	0	0	0	0	0	0	0	0	0	0	0	0	0	0	0	0	0	0	0	0	0	0	0	0	0	0	0	0	0	0	0	0	0	0	0	0	0	0	0	0	0	0	0	0	0	0	0	0	0	0	0	0	0	0	0	0	0	0	0	0	0	0	0	0	0	0	0	0	0	0	0	0	0	0	0	0	0	0	0	0	0	0	0	0	0	0	0	0	0	0	0	0	0	0	0	0	0	0	0	0	0	0	0	0	0	0	0	0	0	0	0	0	0	0	0	0	0	0	0	0	0	0	0	0	0	0	0	66512000	0	0	0	0	0	0	0	0	0	0	0	0	0	0	0	0	0	0	0	0	0	0	0	0	0	0	0	0	0	0	0	0	0	0	0	0	0	0	0	0	0	0	0	0	0	0	0	0	1	0	0	0	1	0	0	0	0	0	1	1	1	0	0	0	0	1	0	0	0	0	0	0	0	0	0	0	0	0	0	0	0	0	0	0	0	0	0	0	0	0	0	0	0	0	0	0	0	0	0	0	0	0	0	0	0	0	0	0	0	0	0	0	0	0	0	0	0	0	0	0	0	0	0	0	0	0	0	0	0	0	0	0	0	0	0	0	0	0	0	0	0	0	0	0	0	0	0	0	0	0	0	0	0	0	0	0	0	0	0	0	0	0	0	0	0	0	0	0	0	0	0	0	0	0	0	0	0	0	0	0	0	0	0	0	0	0	0	3	0	0	0	4	0	0	0	0	0	0	0	0	0	0	0	0	0	0	0	0	0	0	0	0	0	0	0	1	0	0	0	0	0	0	0	0	0	0	0	0	0	0	0	0	0	14			+	805	7536;13060;20788;75848;82606;90721;90722	True;True;True;True;True;True;True	7847;13550;21482;78773;85673;94121;94122	349837;349838;349839;349840;349841;567070;916355;916356;3174751;3365292;3365293;3365294;3365295;3365296;3691384;3691385;3691386	289167;289168;289169;289170;289171;468161;751600;751601;2563933;2716399;2716400;2716401;2716402;2716403;2981871;2981872	289170;468161;751601;2563933;2716400;2981871;2981872
CON__Q9NSB2;CON__Q6ISB0;Q9NSB2	CON__Q9NSB2;CON__Q6ISB0;Q9NSB2	8;7;7	2;1;1	2;1;1	Keratin, type II cuticular Hb4	KRT84	;;	3	8	2	2	2	2	1	1	1	0	0	1	2	1	1	1	1	1	1	2	3	1	2	2	2	1	2	2	2	2	2	1	1	0	0	1	1	2	2	2	1	3	3	3	3	2	2	3	2	4	4	2	0	0	1	0	1	0	0	0	1	1	1	0	1	1	1	2	1	1	2	2	1	1	1	2	2	1	1	0	1	0	0	0	0	1	1	1	1	1	1	1	1	1	1	1	1	1	1	0	0	0	1	0	0	0	0	0	1	1	1	1	1	1	1	1	1	1	2	1	0	0	0	2	2	1	1	1	0	0	0	0	1	1	1	1	1	1	1	1	1	1	2	1	1	2	1	2	4	2	0	1	0	0	0	0	2	1	1	1	1	1	2	2	1	2	2	3	2	2	1	1	2	2	1	1	2	0	0	0	3	1	1	3	0	1	0	2	2	2	4	3	2	2	1	2	0	0	0	0	0	0	0	0	0	0	0	0	0	0	0	0	0	0	0	0	0	0	0	0	0	0	0	0	0	0	0	0	0	0	0	0	0	0	0	0	0	0	0	0	0	1	2	0	0	0	0	0	0	0	0	0	0	0	0	0	0	0	0	0	0	0	0	0	0	0	0	0	0	0	0	0	0	0	0	0	0	0	0	0	0	0	0	0	0	0	0	0	0	0	0	0	0	0	0	0	0	0	0	0	0	0	0	0	0	0	0	0	0	0	0	0	0	0	0	1	0	0	0	1	0	0	0	0	0	0	0	0	0	0	0	0	0	0	1	0	0	1	0	1	0	0	0	0	0	0	0	0	0	0	0	0	0	0	0	0	0	0	0	0	0	0	0	0	0	0	0	0	0	0	0	0	0	0	0	0	0	0	0	0	0	0	0	0	0	0	0	0	0	0	0	0	0	0	0	0	0	0	0	0	0	0	0	0	0	0	0	0	0	0	0	0	0	0	0	0	0	0	0	0	0	0	0	0	0	0	0	0	0	0	0	0	0	1	2	0	0	0	0	0	0	0	0	0	0	0	0	0	0	0	0	0	0	0	0	0	0	0	0	0	0	0	0	0	0	0	0	0	0	0	0	0	0	0	0	0	0	0	0	0	0	0	0	0	0	0	0	0	0	0	0	0	0	0	0	0	0	0	0	0	0	0	0	0	0	0	0	1	0	0	0	1	0	0	0	0	0	0	0	0	0	0	0	0	0	0	1	0	0	1	0	1	0	0	0	0	0	0	0	0	0	0	0	0	0	0	0	0	0	0	0	0	0	0	0	0	0	0	0	0	0	0	0	0	0	0	0	0	0	0	0	0	0	0	0	0	0	0	0	0	10.7	5.2	5.2	64.895	600	600;600;600	15				1			2	2	2			1													1	-2	By matching	By matching	By matching	By matching	By matching			By matching	By matching	By matching	By matching	By matching	By matching	By matching	By matching	By matching	By matching	By matching	By matching	By matching	By matching	By matching	By matching	By matching	By matching	By matching	By matching	By matching	By matching			By matching	By matching	By matching	By matching	By matching	By matching	By matching	By matching	By matching	By matching	By matching	By matching	By matching	By matching	By MS/MS	By MS/MS	By matching			By matching		By matching				By matching	By matching	By matching		By matching	By matching	By matching	By matching	By matching	By matching	By matching	By matching	By matching	By matching	By matching	By matching	By matching	By matching	By matching		By matching					By matching	By matching	By matching	By matching	By matching	By matching	By matching	By matching	By matching	By matching	By matching	By matching	By matching	By matching				By matching						By matching	By matching	By matching	By matching	By matching	By matching	By matching	By matching	By matching	By matching	By matching	By matching				By matching	By matching	By matching	By matching	By MS/MS					By matching	By matching	By matching	By matching	By matching	By matching	By matching	By matching	By matching	By matching	By MS/MS	By matching	By matching	By MS/MS	By matching	By MS/MS	By matching	By matching		By matching					By matching	By matching	By matching	By matching	By matching	By matching	By matching	By matching	By matching	By matching	By matching	By matching	By matching	By matching	By matching	By matching	By matching	By matching	By matching	By matching	By matching				By matching	By matching	By matching	By matching		By matching		By matching	By matching	By matching	By matching	By matching	By matching	By matching	By matching	By matching	2.7	2.7	1.2	1.2	1.2	0	0	1.2	2.7	1.2	1.2	1.2	1.2	1.2	1.2	2.7	4	1.2	2.7	2.7	2.7	1.2	2.7	2.7	2.7	2.7	2.7	1.2	1.2	0	0	1.2	1.2	2.5	2.5	2.5	1.2	4	4	4	4	2.7	2.7	4	2.7	7.8	7.8	2.7	0	0	1.2	0	1.2	0	0	0	1.2	1.2	1.2	0	1.2	1.2	1.2	2.7	1.2	1.2	2.7	2.7	1.5	1.2	1.2	2.7	2.7	1.2	1.2	0	1.2	0	0	0	0	1.2	1.2	1.2	1.2	1.2	1.2	1.2	1.2	1.2	1.2	1.2	1.5	1.2	1.2	0	0	0	1.2	0	0	0	0	0	1.2	1.2	1.2	1.2	1.2	1.2	1.2	1.2	1.2	1.2	2.7	1.2	0	0	0	5	3.5	1.2	1.2	3.8	0	0	0	0	1.2	1.2	1.2	1.2	1.2	1.2	1.2	1.2	1.2	1.2	5	1.2	1.2	5	1.2	5	4.2	2.7	0	1.2	0	0	0	0	2.7	1.2	1.2	1.2	1.2	1.2	2.7	2.7	1.2	2.7	2.7	4	2.7	2.7	1.2	1.2	2.7	2.7	1.2	1.2	2.7	0	0	0	3.5	1.2	1.2	4	0	1.2	0	2.7	2.7	2.7	4	4	2.7	2.7	1.2	2.7	1703600000	0	0	0	0	0	0	0	0	0	0	0	0	0	0	0	0	0	0	0	0	0	0	0	0	0	0	0	0	0	0	0	0	0	0	0	0	0	0	0	0	0	0	0	0	0	97821000	110980000	0	0	0	0	0	0	0	0	0	0	0	0	0	0	0	0	0	0	0	0	0	0	0	0	0	0	0	0	0	0	0	0	0	0	0	0	0	0	0	0	0	0	0	0	0	0	0	0	0	0	0	0	0	0	0	0	0	0	0	0	0	0	0	0	0	0	0	0	0	0	0	0	41990000	0	0	0	466690000	0	0	0	0	0	0	0	0	0	0	0	0	0	0	110040000	0	0	282870000	0	593230000	0	0	0	0	0	0	0	0	0	0	0	0	0	0	0	0	0	0	0	0	0	0	0	0	0	0	0	0	0	0	0	0	0	0	0	0	0	0	0	0	0	0	0	0	0	0	0	0	0	0	0	0	0	0	0	0	0	0	0	0	0	0	0	0	0	0	0	0	0	0	0	0	0	0	0	0	0	0	0	0	0	0	0	0	0	0	0	0	0	0	0	0	0	0	240020000	0	0	0	0	0	0	0	0	0	0	0	0	0	0	0	0	0	0	0	0	0	0	0	0	0	0	0	0	0	0	0	0	0	0	0	0	0	0	0	0	0	0	0	0	0	0	0	0	0	0	0	0	0	0	0	0	0	0	0	0	0	0	0	0	0	0	0	0	0	0	0	0	0	0	0	0	0	0	0	0	0	0	0	0	0	0	0	0	0	0	0	0	0	0	0	0	0	0	0	0	0	0	0	0	0	0	0	0	0	0	0	0	0	0	0	0	0	0	0	0	0	0	0	0	0	0	0	0	0	0	0	0	0	0	0	0	0	0	0	0	0	0	0	0	0	0	0	0	0	0	0	0	0	0	0	0	0	0	0	0	0	0	0	0	0	0	0	0	0	0	0	0	0	0	0	0	0	0	0	0	0	0	0	0	0	0	0	0	0	0	1	2	0	0	0	0	0	0	0	0	0	0	0	0	0	0	0	0	0	0	0	0	0	0	0	0	0	0	0	0	0	0	0	0	0	0	0	0	0	0	0	0	0	0	0	0	0	0	0	0	0	0	0	0	0	0	0	0	0	0	0	0	0	0	0	0	0	0	0	0	0	0	0	0	0	0	0	0	1	0	0	0	0	0	0	0	0	0	0	0	0	0	0	1	0	0	1	0	1	0	0	0	0	0	0	0	0	0	0	0	0	0	0	0	0	0	0	0	0	0	0	0	0	0	0	0	0	0	0	0	0	0	0	0	0	0	0	0	0	0	0	0	0	0	0	0	0	7	+		+	806	7849;24971;27943;29763;58991;78014;95102;104538	True;False;False;False;False;True;False;False	8171;25775;28823;30690;60729;80978;98684;108435	362545;1083611;1083612;1199858;1199859;1199860;1199861;1199862;1199863;1199864;1199865;1199866;1199867;1199868;1199869;1199870;1199871;1199872;1199873;1199874;1199875;1199876;1199877;1199878;1199879;1199880;1199881;1199882;1199883;1199884;1199885;1199886;1199887;1199888;1199889;1199890;1199891;1199892;1199893;1199894;1199895;1199896;1199897;1199898;1199899;1199900;1199901;1199902;1199903;1199904;1199905;1199906;1199907;1199908;1199909;1199910;1199911;1199912;1199913;1199914;1199915;1199916;1199917;1199918;1199919;1199920;1199921;1199922;1199923;1199924;1199925;1199926;1199927;1199928;1199929;1199930;1199931;1199932;1199933;1199934;1199935;1199936;1199937;1199938;1199939;1199940;1199941;1199942;1199943;1199944;1199945;1199946;1199947;1199948;1199949;1199950;1199951;1199952;1199953;1199954;1199955;1199956;1199957;1199958;1199959;1199960;1199961;1199962;1199963;1199964;1199965;1199966;1199967;1199968;1199969;1199970;1199971;1199972;1199973;1199974;1199975;1199976;1199977;1199978;1199979;1199980;1199981;1199982;1199983;1199984;1199985;1199986;1199987;1199988;1199989;1199990;1199991;1199992;1199993;1199994;1199995;1199996;1199997;1199998;1199999;1200000;1200001;1200002;1200003;1200004;1200005;1200006;1200007;1200008;1200009;1200010;1200011;1200012;1200013;1200014;1200015;1200016;1200017;1200018;1200019;1200020;1200021;1200022;1200023;1200024;1200025;1200026;1200027;1200028;1200029;1200030;1200031;1200032;1200033;1200034;1200035;1200036;1200037;1200038;1200039;1200040;1200041;1200042;1200043;1200044;1200045;1200046;1200047;1200048;1200049;1200050;1200051;1200052;1200053;1200054;1200055;1200056;1200057;1200058;1200059;1200060;1200061;1200062;1200063;1200064;1200065;1200066;1200067;1200068;1200069;1200070;1200071;1200072;1200073;1200074;1200075;1200076;1200077;1200078;1200079;1200080;1200081;1200082;1200083;1200084;1200085;1200086;1200087;1200088;1200089;1200090;1200091;1200092;1200093;1200094;1200095;1200096;1200097;1200098;1200099;1200100;1200101;1200102;1200103;1200104;1200105;1200106;1200107;1200108;1200109;1200110;1200111;1200112;1200113;1200114;1200115;1200116;1200117;1200118;1200119;1200120;1200121;1200122;1200123;1200124;1200125;1200126;1200127;1200128;1200129;1200130;1200131;1200132;1200133;1200134;1200135;1200136;1200137;1200138;1200139;1200140;1200141;1200142;1200143;1200144;1200145;1200146;1200147;1200148;1200149;1200150;1200151;1200152;1200153;1200154;1200155;1200156;1200157;1200158;1200159;1200160;1200161;1200162;1200163;1200164;1200165;1200166;1200167;1200168;1200169;1200170;1272200;2548032;2548033;2548034;2548035;2548036;2548037;2548038;2548039;2548040;2548041;2548042;2548043;2548044;2548045;3217492;3217493;3217494;3217495;3217496;3217497;3217498;3922669;3922670;3922671;3922672;4341608;4341609;4341610;4341611;4341612;4341613;4341614;4341615;4341616;4341617;4341618;4341619;4341620;4341621;4341622;4341623;4341624;4341625;4341626;4341627;4341628;4341629;4341630;4341631;4341632;4341633;4341634;4341635;4341636;4341637;4341638;4341639;4341640;4341641;4341642;4341643;4341644;4341645;4341646;4341647;4341648;4341649;4341650;4341651;4341652;4341653;4341654;4341655;4341656;4341657;4341658;4341659;4341660;4341661;4341662;4341663;4341664;4341665;4341666;4341667;4341668;4341669;4341670;4341671;4341672;4341673;4341674;4341675;4341676;4341677;4341678;4341679;4341680;4341681;4341682;4341683;4341684;4341685;4341686;4341687;4341688;4341689;4341690;4341691;4341692;4341693;4341694;4341695;4341696;4341697;4341698;4341699;4341700;4341701;4341702;4341703;4341704;4341705;4341706;4341707;4341708;4341709;4341710;4341711;4341712;4341713;4341714;4341715;4341716	298847;886445;886446;978712;978713;978714;978715;978716;978717;978718;978719;978720;978721;978722;978723;978724;978725;978726;978727;978728;978729;978730;978731;978732;978733;978734;978735;978736;978737;978738;978739;978740;978741;978742;978743;978744;978745;978746;978747;978748;978749;978750;978751;978752;978753;978754;978755;978756;978757;978758;978759;978760;978761;978762;978763;978764;978765;978766;978767;978768;978769;978770;978771;978772;978773;978774;978775;978776;978777;978778;978779;978780;978781;978782;978783;978784;978785;978786;978787;978788;978789;978790;978791;978792;978793;978794;978795;978796;978797;978798;978799;978800;978801;978802;978803;978804;978805;978806;978807;978808;978809;978810;978811;978812;978813;978814;978815;978816;978817;978818;978819;978820;978821;978822;978823;978824;978825;978826;978827;978828;978829;978830;978831;978832;978833;978834;978835;978836;978837;978838;978839;978840;978841;978842;978843;978844;978845;978846;978847;978848;978849;978850;978851;978852;978853;978854;978855;978856;978857;978858;978859;978860;978861;978862;978863;978864;978865;978866;978867;978868;978869;978870;978871;978872;978873;978874;978875;978876;978877;978878;978879;978880;978881;978882;978883;978884;978885;978886;978887;978888;978889;978890;978891;978892;978893;978894;978895;978896;978897;978898;978899;978900;978901;978902;978903;978904;978905;978906;978907;978908;978909;978910;978911;978912;978913;978914;978915;978916;978917;978918;978919;978920;978921;978922;978923;978924;978925;978926;978927;978928;978929;978930;978931;978932;978933;978934;978935;978936;978937;978938;978939;978940;978941;978942;978943;978944;978945;978946;978947;978948;978949;978950;978951;978952;978953;978954;978955;978956;978957;978958;978959;978960;978961;1036712;2059766;2059767;2059768;2059769;2059770;2059771;2059772;2059773;2059774;2059775;2059776;2598318;2598319;2598320;2598321;2598322;2598323;3170891;3170892;3170893;3513989;3513990;3513991;3513992;3513993;3513994;3513995;3513996;3513997;3513998;3513999;3514000;3514001;3514002;3514003;3514004;3514005;3514006;3514007;3514008;3514009;3514010;3514011;3514012;3514013;3514014;3514015;3514016;3514017;3514018;3514019;3514020;3514021;3514022;3514023;3514024;3514025;3514026;3514027;3514028;3514029;3514030;3514031;3514032;3514033;3514034;3514035;3514036;3514037;3514038;3514039;3514040;3514041;3514042;3514043;3514044;3514045;3514046;3514047;3514048;3514049;3514050;3514051;3514052;3514053;3514054;3514055;3514056;3514057;3514058;3514059;3514060;3514061;3514062;3514063;3514064	298847;886446;978738;1036712;2059770;2598320;3170891;3514043	298	452
CON__Q9TRI1;Q5T987	CON__Q9TRI1	35;3	35;3	27;0				2	35	35	27	9	29	30	25	14	3	4	4	2	3	2	12	1	1	1	0	2	15	18	17	16	19	23	25	15	30	32	26	15	3	3	4	1	2	3	13	2	1	1	1	2	19	18	19	20	20	25	30	2	25	23	19	8	1	1	0	0	0	0	3	0	1	0	0	0	7	10	9	9	12	18	27	4	21	25	16	9	1	0	0	0	0	0	6	0	0	0	0	0	6	5	6	10	12	12	21	7	21	22	21	14	3	1	0	0	2	0	8	0	0	0	0	0	11	7	9	7	13	19	19	9	22	22	16	8	2	1	0	0	0	1	6	0	0	0	1	0	8	7	7	9	8	13	21	10	30	31	24	13	2	4	3	3	1	1	11	0	1	0	3	2	11	12	13	14	16	27	31	14	32	31	30	17	3	1	2	0	1	2	12	1	1	0	2	2	14	13	12	16	18	25	32	9	29	30	25	14	3	4	4	2	3	2	12	1	1	1	0	2	15	18	17	16	19	23	25	15	30	32	26	15	3	3	4	1	2	3	13	2	1	1	1	2	19	18	19	20	20	25	30	2	25	23	19	8	1	1	0	0	0	0	3	0	1	0	0	0	7	10	9	9	12	18	27	4	21	25	16	9	1	0	0	0	0	0	6	0	0	0	0	0	6	5	6	10	12	12	21	7	21	22	21	14	3	1	0	0	2	0	8	0	0	0	0	0	11	7	9	7	13	19	19	9	22	22	16	8	2	1	0	0	0	1	6	0	0	0	1	0	8	7	7	9	8	13	21	10	30	31	24	13	2	4	3	3	1	1	11	0	1	0	3	2	11	12	13	14	16	27	31	14	32	31	30	17	3	1	2	0	1	2	12	1	1	0	2	2	14	13	12	16	18	25	32	5	22	23	18	10	2	4	3	2	3	2	8	1	1	1	0	1	10	12	12	11	14	17	18	11	22	25	20	9	2	2	3	1	2	3	9	2	1	1	1	0	14	14	13	15	15	19	23	1	18	17	14	5	1	1	0	0	0	0	1	0	1	0	0	0	4	6	7	6	9	12	19	2	16	19	12	6	1	0	0	0	0	0	4	0	0	0	0	0	5	4	4	6	9	8	15	5	17	17	15	10	3	1	0	0	2	0	5	0	0	0	0	0	7	4	7	5	8	14	14	5	18	16	12	5	2	1	0	0	0	1	3	0	0	0	1	0	4	4	4	5	5	10	16	6	23	24	19	11	2	3	3	2	1	0	8	0	1	0	3	1	7	9	10	11	12	20	24	10	25	24	23	14	3	1	2	0	1	1	9	0	1	0	1	1	10	10	9	12	13	19	25	37.6	37.6	30.8	106.19	946	946;237	16.7	95	99	128	127	127	153	171	264	413	455	495	336	132	24	18	17	6	12	12	4	5	2	7	9	0	323.31	By MS/MS	By MS/MS	By MS/MS	By MS/MS	By MS/MS	By MS/MS	By MS/MS	By MS/MS	By MS/MS	By MS/MS	By MS/MS	By MS/MS	By MS/MS	By MS/MS	By MS/MS		By MS/MS	By MS/MS	By MS/MS	By MS/MS	By MS/MS	By MS/MS	By MS/MS	By MS/MS	By MS/MS	By MS/MS	By MS/MS	By MS/MS	By MS/MS	By MS/MS	By MS/MS	By MS/MS	By matching	By MS/MS	By MS/MS	By MS/MS	By MS/MS	By MS/MS	By MS/MS	By MS/MS	By MS/MS	By MS/MS	By MS/MS	By MS/MS	By MS/MS	By MS/MS	By MS/MS	By MS/MS	By matching	By MS/MS	By MS/MS	By MS/MS	By MS/MS	By MS/MS	By matching					By MS/MS		By matching				By MS/MS	By MS/MS	By MS/MS	By MS/MS	By MS/MS	By MS/MS	By MS/MS	By MS/MS	By MS/MS	By MS/MS	By MS/MS	By MS/MS	By matching						By MS/MS						By MS/MS	By MS/MS	By MS/MS	By MS/MS	By MS/MS	By MS/MS	By MS/MS	By MS/MS	By MS/MS	By MS/MS	By MS/MS	By MS/MS	By MS/MS	By MS/MS			By MS/MS		By MS/MS						By MS/MS	By MS/MS	By MS/MS	By MS/MS	By MS/MS	By MS/MS	By MS/MS	By MS/MS	By MS/MS	By MS/MS	By MS/MS	By MS/MS	By MS/MS	By matching				By matching	By MS/MS				By matching		By MS/MS	By MS/MS	By MS/MS	By MS/MS	By MS/MS	By MS/MS	By MS/MS	By MS/MS	By MS/MS	By MS/MS	By MS/MS	By MS/MS	By MS/MS	By MS/MS	By MS/MS	By MS/MS	By MS/MS	By matching	By MS/MS		By MS/MS		By MS/MS	By MS/MS	By MS/MS	By MS/MS	By MS/MS	By MS/MS	By MS/MS	By MS/MS	By MS/MS	By MS/MS	By MS/MS	By MS/MS	By MS/MS	By MS/MS	By MS/MS	By matching	By matching		By MS/MS	By MS/MS	By MS/MS	By MS/MS	By matching		By MS/MS	By MS/MS	By MS/MS	By MS/MS	By MS/MS	By MS/MS	By MS/MS	By MS/MS	By MS/MS	13.6	31.2	35.7	30.5	23.5	5.2	7.4	7.1	3.2	4	3.2	18.1	1.4	1.4	1.4	0	3.2	18.1	27.2	25.4	22.5	27.2	30.3	29.3	26.2	32.8	35.7	31.2	24.6	5.5	4.9	7.2	1.8	3.2	3.3	22.5	1.5	1.4	1.4	1.5	2.5	27.2	27.2	25.4	28.4	26.4	29.3	34.1	2.9	27.7	26	24.9	11.9	2.3	1.8	0	0	0	0	5.1	0	1.4	0	0	0	11	14.4	15	13.4	16.8	20.6	31.6	6	28.9	30	22.2	14.8	1.8	0	0	0	0	0	9.9	0	0	0	0	0	11.1	7.7	7.7	15.2	22.2	16.3	26.5	10.9	28.4	28.8	25.9	20.7	6.1	2.3	0	0	2.7	0	12.5	0	0	0	0	0	17.1	11.2	15.3	10.3	21	25.9	25.8	13.5	27.4	27	24.5	11.9	3.8	1.8	0	0	0	1.4	9.1	0	0	0	1.4	0	11.8	10.7	11.3	12.5	12.5	19.8	28.4	15.4	35.1	36.3	33.3	23.7	4.3	7.2	6.1	5.7	1.8	1.2	19.5	0	1.4	0	4.4	3.4	17.8	20.8	20.7	22.6	24.3	35	36.3	19.9	36.3	36.3	36.3	24.7	6.1	1.8	4.7	0	1.8	3	19.1	1.2	1.4	0	3	3.4	17.9	19.1	18.9	23.8	25.7	33	36.3	703890000000	543580000	37438000000	69686000000	17187000000	2088800000	301080000	231100000	190050000	50728000	84123000	44334000	1199400000	9689200	8762100	7460300	0	23341000	2032400000	4558100000	3697300000	4592500000	4990900000	9072700000	21148000000	2278000000	32849000000	34639000000	14718000000	1975400000	122120000	107730000	226150000	32776000	64857000	56822000	4285500000	20992000	4669700	0	4187400	1122500	4531700000	4011500000	2492200000	3976100000	4410700000	6741400000	19512000000	1281300	6833800000	10251000000	3164100000	200420000	27570000	15713000	0	0	0	0	20244000	0	1110400	0	0	0	305800000	300320000	182620000	241570000	279840000	923900000	6144600000	106230000	5597700000	10960000000	3778500000	301910000	19173000	0	0	0	0	0	220870000	0	0	0	0	0	205940000	121490000	167890000	272500000	448990000	1156600000	4722600000	401950000	9559900000	15464000000	6095000000	603370000	94370000	29399000	0	0	2736700	0	405360000	0	0	0	0	0	583450000	294910000	297390000	379040000	697260000	2880500000	6151500000	442210000	11003000000	17535000000	4105600000	335710000	54253000	22428000	0	0	0	892550	254150000	0	0	0	1458300	0	305640000	219040000	107370000	344370000	364720000	1703800000	11684000000	878360000	33253000000	35389000000	7089200000	1213200000	191330000	72350000	45633000	53585000	17090000	7849000	965210000	0	1032600	0	13980000	22463000	983280000	1365200000	807190000	952520000	1664100000	8647600000	17173000000	1007700000	29067000000	43308000000	13205000000	1282100000	146480000	68842000	21127000	0	12411000	23452000	883890000	11300000	740380	0	14118000	13892000	676570000	753910000	829230000	1068300000	2467100000	8760500000	23816000000	822650000	45302000000	67320000000	17059000000	2329700000	227880000	125610000	124080000	29500000	80953000	63742000	1074300000	0	0	0	0	25297000	1719600000	3573800000	3919900000	4262600000	4909600000	9115800000	26115000000	1667100000	75397000000	84417000000	29942000000	4382700000	154480000	135430000	155720000	0	94479000	136760000	2097600000	16265000	0	0	0	0	2898900000	4153400000	4474500000	6373300000	6107900000	14754000000	35272000000	11583000	18015000000	29206000000	8406700000	477750000	0	0	0	0	0	0	72834000	0	0	0	0	0	287800000	388000000	532620000	545690000	578980000	2356500000	14868000000	60922000	11670000000	20003000000	6838500000	513880000	0	0	0	0	0	0	185080000	0	0	0	0	0	206230000	124340000	296620000	509810000	644060000	2089900000	9242600000	206080000	15515000000	28145000000	9070600000	735200000	71339000	0	0	0	1750500	0	276310000	0	0	0	0	0	374460000	291440000	266980000	351740000	850830000	4068900000	11413000000	328440000	12554000000	22315000000	6706300000	509860000	45117000	0	0	0	0	0	231580000	0	0	0	0	0	268070000	182510000	151010000	386450000	462350000	2635900000	10828000000	315400000	29509000000	26252000000	7223600000	1601400000	87688000	61161000	9411000	32803000	0	0	455570000	0	0	0	43125000	73464000	476130000	595150000	585890000	662300000	1444200000	7194600000	13026000000	711950000	25797000000	46722000000	14960000000	1894600000	339830000	0	9004400	0	0	16473000	500110000	0	0	0	39967000	35889000	575590000	570210000	765090000	1090600000	1964900000	7589300000	20993000000	8	57	76	34	17	3	4	3	2	3	3	11	1	1	1	0	2	16	22	17	20	26	27	46	17	52	56	35	22	3	2	4	0	1	4	18	2	1	1	1	1	29	19	17	27	28	36	46	0	39	43	29	5	1	0	0	0	0	0	3	0	0	0	0	0	6	6	10	8	6	15	34	1	35	41	29	4	0	0	0	0	0	0	3	0	0	0	0	0	2	3	3	4	6	9	30	2	37	38	27	9	1	1	0	0	1	0	5	0	0	0	0	0	6	2	6	5	9	20	31	10	37	51	30	3	1	0	0	0	0	0	5	0	0	0	0	0	5	4	4	7	5	15	38	9	71	76	40	14	4	4	3	2	1	0	11	0	1	0	3	3	12	11	13	14	22	48	59	21	74	76	66	20	4	0	0	0	1	1	17	1	0	0	2	1	13	14	13	22	26	44	67	2516			+	807	3963;3964;5099;5100;17818;32070;40249;40250;44168;46659;48649;48650;49773;51226;57120;67969;74153;74154;86753;87513;89576;89577;92171;92909;92932;93260;94286;94287;94313;97610;97611;98035;104172;104375;106184	True;True;True;True;True;True;True;True;True;True;True;True;True;True;True;True;True;True;True;True;True;True;True;True;True;True;True;True;True;True;True;True;True;True;True	4122;4123;5297;5298;18439;33063;41453;41454;45471;48052;50106;50107;51256;52740;58809;70314;70315;77035;77036;90020;90809;92947;92948;95632;96402;96426;96783;97853;97854;97880;101274;101275;101720;108059;108269;110127	193245;193246;193247;193248;193249;193250;193251;193252;193253;193254;193255;193256;193257;193258;193259;193260;193261;193262;193263;193264;193265;193266;193267;193268;193269;193270;193271;193272;193273;193274;193275;193276;193277;193278;193279;193280;193281;193282;193283;193284;193285;193286;193287;193288;193289;193290;193291;193292;193293;193294;193295;193296;193297;193298;193299;193300;193301;193302;193303;193304;193305;193306;193307;193308;193309;193310;193311;193312;193313;193314;193315;193316;193317;193318;193319;193320;193321;193322;193323;193324;193325;193326;193327;193328;193329;193330;193331;193332;193333;193334;193335;193336;193337;193338;193339;193340;193341;193342;193343;193344;193345;193346;193347;193348;193349;193350;193351;193352;193353;193354;193355;193356;193357;193358;193359;193360;193361;193362;193363;193364;193365;193366;193367;193368;193369;193370;193371;193372;193373;193374;193375;193376;193377;193378;193379;193380;193381;193382;193383;193384;193385;193386;193387;193388;193389;193390;193391;193392;193393;193394;193395;193396;193397;193398;193399;193400;193401;193402;193403;193404;193405;193406;193407;193408;193409;193410;193411;193412;193413;193414;193415;193416;193417;193418;193419;193420;193421;193422;193423;193424;193425;193426;193427;193428;193429;193430;193431;193432;193433;193434;193435;193436;193437;193438;193439;193440;193441;193442;193443;193444;193445;193446;193447;193448;193449;193450;193451;193452;193453;193454;193455;193456;193457;193458;193459;193460;193461;193462;193463;193464;193465;193466;193467;193468;193469;193470;193471;193472;193473;193474;193475;193476;193477;193478;193479;193480;193481;193482;193483;193484;193485;193486;193487;193488;193489;193490;193491;193492;193493;193494;193495;193496;193497;193498;193499;193500;193501;193502;193503;193504;193505;193506;193507;193508;193509;193510;193511;193512;193513;193514;193515;193516;193517;193518;193519;193520;193521;193522;193523;193524;193525;193526;193527;193528;193529;193530;193531;193532;193533;193534;193535;193536;193537;193538;193539;193540;193541;193542;193543;193544;193545;193546;193547;193548;193549;193550;193551;193552;193553;193554;193555;193556;193557;193558;193559;193560;193561;193562;193563;193564;193565;193566;193567;193568;193569;193570;193571;193572;242847;242848;242849;242850;242851;242852;242853;242854;242855;242856;242857;242858;242859;242860;242861;242862;242863;242864;242865;242866;242867;242868;242869;242870;242871;242872;242873;242874;242875;242876;242877;242878;242879;242880;242881;242882;242883;242884;242885;242886;242887;242888;242889;242890;242891;242892;242893;242894;242895;242896;242897;242898;242899;242900;242901;242902;242903;242904;242905;242906;242907;242908;242909;780935;780936;780937;780938;1366215;1366216;1366217;1366218;1366219;1366220;1366221;1366222;1366223;1366224;1366225;1366226;1366227;1366228;1366229;1366230;1366231;1366232;1366233;1366234;1366235;1366236;1366237;1366238;1366239;1366240;1366241;1366242;1366243;1366244;1366245;1366246;1366247;1366248;1366249;1366250;1366251;1366252;1366253;1366254;1366255;1366256;1366257;1366258;1366259;1366260;1366261;1366262;1366263;1366264;1366265;1366266;1366267;1366268;1366269;1366270;1366271;1366272;1366273;1366274;1366275;1366276;1366277;1366278;1366279;1366280;1366281;1366282;1366283;1366284;1366285;1366286;1366287;1366288;1366289;1366290;1366291;1366292;1366293;1366294;1366295;1366296;1366297;1710197;1710198;1710199;1710200;1710201;1710202;1710203;1710204;1710205;1710206;1710207;1710208;1710209;1710210;1710211;1710212;1710213;1710214;1710215;1710216;1710217;1710218;1710219;1710220;1710221;1710222;1710223;1710224;1710225;1710226;1710227;1710228;1710229;1710230;1710231;1710232;1710233;1710234;1710235;1710236;1710237;1710238;1710239;1710240;1710241;1710242;1710243;1710244;1710245;1710246;1710247;1710248;1710249;1710250;1710251;1710252;1710253;1710254;1710255;1710256;1710257;1710258;1710259;1710260;1710261;1710262;1710263;1710264;1710265;1710266;1710267;1710268;1710269;1710270;1710271;1710272;1710273;1710274;1710275;1710276;1710277;1710278;1710279;1710280;1710281;1710282;1710283;1710284;1710285;1710286;1710287;1710288;1710289;1710290;1710291;1710292;1710293;1710294;1710295;1710296;1710297;1710298;1710299;1710300;1710301;1905391;1905392;1905393;1905394;1905395;1905396;1905397;1905398;1905399;1905400;1905401;1905402;1905403;1905404;1905405;1905406;1905407;1905408;1905409;1905410;1905411;1905412;1905413;1905414;1905415;1905416;1905417;1905418;1905419;1905420;1905421;1905422;1905423;1905424;1905425;1905426;1905427;1905428;1905429;1905430;1905431;1905432;1905433;1905434;1905435;1905436;1905437;1905438;1905439;1905440;1905441;1905442;1905443;1905444;1905445;1905446;1905447;1905448;1905449;1905450;1905451;1905452;2007329;2007330;2007331;2007332;2007333;2007334;2007335;2007336;2007337;2007338;2007339;2007340;2007341;2007342;2007343;2007344;2007345;2007346;2007347;2007348;2007349;2007350;2007351;2007352;2007353;2007354;2007355;2007356;2007357;2007358;2007359;2007360;2007361;2007362;2007363;2007364;2007365;2007366;2007367;2007368;2007369;2007370;2007371;2007372;2007373;2007374;2007375;2007376;2007377;2007378;2007379;2007380;2007381;2007382;2007383;2007384;2007385;2007386;2007387;2007388;2007389;2007390;2007391;2007392;2007393;2007394;2007395;2007396;2007397;2007398;2007399;2007400;2007401;2007402;2007403;2007404;2007405;2007406;2007407;2007408;2007409;2007410;2007411;2007412;2007413;2007414;2007415;2007416;2007417;2007418;2007419;2007420;2007421;2007422;2007423;2007424;2007425;2007426;2007427;2007428;2007429;2007430;2007431;2007432;2007433;2007434;2007435;2007436;2007437;2007438;2007439;2007440;2007441;2102283;2102284;2102285;2102286;2102287;2102288;2102289;2102290;2102291;2102292;2102293;2102294;2102295;2102296;2102297;2102298;2102299;2102300;2102301;2102302;2102303;2102304;2102305;2102306;2102307;2102308;2102309;2102310;2102311;2102312;2102313;2102314;2102315;2102316;2102317;2102318;2102319;2102320;2102321;2102322;2102323;2102324;2102325;2102326;2102327;2102328;2102329;2102330;2102331;2102332;2102333;2102334;2102335;2102336;2102337;2102338;2102339;2102340;2102341;2102342;2102343;2102344;2102345;2102346;2102347;2102348;2102349;2102350;2102351;2102352;2102353;2102354;2102355;2102356;2102357;2102358;2102359;2102360;2102361;2102362;2102363;2102364;2102365;2102366;2102367;2102368;2102369;2102370;2102371;2102372;2102373;2102374;2102375;2102376;2102377;2102378;2102379;2102380;2102381;2102382;2102383;2102384;2102385;2102386;2102387;2102388;2102389;2102390;2102391;2102392;2102393;2102394;2102395;2102396;2102397;2102398;2102399;2102400;2102401;2102402;2102403;2102404;2102405;2102406;2102407;2102408;2102409;2102410;2102411;2102412;2102413;2102414;2102415;2102416;2102417;2102418;2102419;2102420;2102421;2102422;2102423;2102424;2102425;2102426;2102427;2102428;2102429;2102430;2102431;2102432;2102433;2102434;2102435;2102436;2102437;2102438;2102439;2102440;2102441;2102442;2102443;2102444;2102445;2102446;2102447;2102448;2102449;2102450;2102451;2102452;2102453;2102454;2102455;2102456;2102457;2102458;2102459;2102460;2102461;2144652;2144653;2144654;2144655;2144656;2144657;2144658;2144659;2144660;2144661;2144662;2144663;2144664;2144665;2144666;2144667;2144668;2144669;2144670;2144671;2144672;2144673;2144674;2144675;2144676;2144677;2144678;2144679;2144680;2144681;2144682;2144683;2144684;2144685;2144686;2144687;2144688;2144689;2144690;2144691;2144692;2144693;2144694;2144695;2144696;2144697;2144698;2144699;2144700;2144701;2144702;2144703;2144704;2144705;2144706;2144707;2144708;2144709;2144710;2144711;2144712;2144713;2144714;2144715;2144716;2144717;2144718;2144719;2144720;2144721;2144722;2144723;2144724;2144725;2144726;2144727;2144728;2144729;2144730;2144731;2144732;2144733;2144734;2144735;2144736;2144737;2144738;2144739;2144740;2144741;2144742;2144743;2144744;2144745;2144746;2144747;2144748;2144749;2144750;2144751;2144752;2209723;2209724;2209725;2209726;2209727;2209728;2209729;2209730;2209731;2209732;2209733;2209734;2209735;2209736;2209737;2209738;2209739;2209740;2209741;2209742;2209743;2209744;2209745;2209746;2209747;2209748;2209749;2209750;2209751;2209752;2470146;2470147;2470148;2470149;2470150;2470151;2470152;2470153;2470154;2470155;2470156;2470157;2470158;2470159;2470160;2470161;2470162;2470163;2470164;2470165;2470166;2470167;2470168;2470169;2470170;2470171;2470172;2470173;2470174;2470175;2470176;2470177;2470178;2879747;2879748;2879749;2879750;2879751;2879752;2879753;2879754;2879755;2879756;2879757;2879758;2879759;2879760;2879761;2879762;2879763;2879764;2879765;2879766;2879767;2879768;2879769;2879770;2879771;2879772;2879773;2879774;2879775;2879776;2879777;2879778;2879779;2879780;2879781;2879782;2879783;2879784;2879785;2879786;2879787;2879788;2879789;2879790;2879791;2879792;2879793;2879794;2879795;2879796;2879797;2879798;2879799;2879800;2879801;2879802;2879803;2879804;2879805;2879806;2879807;2879808;2879809;2879810;2879811;2879812;2879813;2879814;2879815;2879816;2879817;2879818;2879819;2879820;2879821;2879822;2879823;2879824;2879825;2879826;2879827;2879828;2879829;2879830;2879831;2879832;2879833;2879834;2879835;2879836;2879837;2879838;2879839;2879840;2879841;2879842;2879843;2879844;2879845;2879846;2879847;2879848;2879849;2879850;2879851;2879852;2879853;2879854;2879855;2879856;2879857;2879858;2879859;2879860;2879861;2879862;2879863;2879864;2879865;2879866;2879867;2879868;2879869;2879870;3123738;3123739;3123740;3123741;3123742;3123743;3123744;3123745;3123746;3123747;3123748;3123749;3123750;3123751;3123752;3123753;3123754;3123755;3123756;3123757;3123758;3123759;3123760;3123761;3123762;3123763;3123764;3123765;3123766;3123767;3123768;3123769;3123770;3123771;3123772;3123773;3123774;3123775;3123776;3123777;3123778;3123779;3123780;3123781;3123782;3123783;3123784;3123785;3123786;3123787;3123788;3123789;3123790;3123791;3123792;3123793;3123794;3123795;3123796;3123797;3123798;3123799;3123800;3123801;3123802;3123803;3123804;3123805;3123806;3123807;3123808;3123809;3123810;3123811;3123812;3123813;3123814;3123815;3123816;3123817;3123818;3123819;3123820;3123821;3123822;3123823;3123824;3123825;3123826;3123827;3123828;3123829;3123830;3123831;3123832;3123833;3123834;3123835;3123836;3123837;3123838;3123839;3123840;3123841;3123842;3123843;3123844;3123845;3123846;3539045;3539046;3539047;3539048;3539049;3539050;3539051;3539052;3539053;3539054;3539055;3539056;3539057;3539058;3539059;3539060;3539061;3539062;3539063;3539064;3539065;3539066;3539067;3539068;3539069;3539070;3539071;3539072;3539073;3539074;3539075;3539076;3539077;3539078;3539079;3539080;3539081;3539082;3539083;3539084;3539085;3539086;3539087;3539088;3539089;3539090;3539091;3539092;3539093;3539094;3539095;3539096;3539097;3539098;3539099;3539100;3539101;3539102;3539103;3539104;3539105;3539106;3539107;3539108;3539109;3539110;3539111;3539112;3539113;3539114;3539115;3539116;3539117;3539118;3539119;3539120;3539121;3539122;3539123;3539124;3539125;3539126;3539127;3539128;3539129;3539130;3539131;3539132;3539133;3539134;3539135;3539136;3539137;3539138;3539139;3539140;3539141;3539142;3539143;3539144;3539145;3539146;3539147;3539148;3539149;3539150;3539151;3539152;3539153;3539154;3539155;3539156;3539157;3539158;3539159;3539160;3539161;3539162;3539163;3539164;3539165;3539166;3539167;3539168;3539169;3539170;3539171;3539172;3539173;3539174;3539175;3539176;3539177;3539178;3539179;3539180;3539181;3539182;3539183;3539184;3539185;3539186;3539187;3539188;3539189;3539190;3539191;3539192;3539193;3539194;3539195;3539196;3539197;3539198;3539199;3539200;3539201;3539202;3539203;3539204;3539205;3539206;3539207;3539208;3539209;3539210;3539211;3539212;3539213;3539214;3539215;3539216;3539217;3539218;3539219;3539220;3539221;3539222;3539223;3539224;3539225;3539226;3539227;3539228;3539229;3539230;3539231;3539232;3539233;3539234;3539235;3539236;3539237;3539238;3539239;3539240;3539241;3572053;3572054;3572055;3572056;3572057;3572058;3572059;3572060;3572061;3572062;3572063;3572064;3572065;3572066;3572067;3572068;3572069;3572070;3572071;3572072;3572073;3572074;3572075;3572076;3572077;3572078;3572079;3572080;3572081;3572082;3572083;3572084;3572085;3572086;3572087;3572088;3572089;3572090;3572091;3572092;3572093;3572094;3572095;3572096;3572097;3572098;3572099;3572100;3572101;3572102;3572103;3572104;3572105;3572106;3572107;3572108;3572109;3572110;3572111;3572112;3572113;3572114;3572115;3572116;3572117;3572118;3572119;3572120;3572121;3572122;3572123;3572124;3572125;3572126;3572127;3572128;3572129;3572130;3572131;3572132;3572133;3572134;3572135;3572136;3572137;3572138;3572139;3572140;3572141;3572142;3572143;3572144;3572145;3572146;3572147;3572148;3572149;3572150;3572151;3572152;3572153;3572154;3572155;3572156;3572157;3572158;3572159;3572160;3572161;3572162;3572163;3572164;3572165;3572166;3572167;3572168;3572169;3572170;3572171;3572172;3572173;3572174;3572175;3572176;3572177;3572178;3572179;3572180;3572181;3572182;3572183;3572184;3572185;3572186;3572187;3572188;3572189;3572190;3572191;3572192;3572193;3572194;3572195;3572196;3572197;3572198;3572199;3572200;3572201;3572202;3572203;3572204;3572205;3572206;3572207;3572208;3572209;3572210;3572211;3572212;3572213;3572214;3572215;3572216;3572217;3572218;3572219;3572220;3572221;3572222;3572223;3572224;3572225;3572226;3572227;3572228;3572229;3572230;3572231;3572232;3572233;3572234;3572235;3572236;3572237;3572238;3572239;3572240;3572241;3572242;3572243;3572244;3572245;3572246;3572247;3572248;3572249;3572250;3572251;3572252;3572253;3572254;3572255;3572256;3572257;3572258;3572259;3572260;3572261;3572262;3572263;3572264;3572265;3572266;3572267;3572268;3572269;3572270;3572271;3650278;3650279;3650280;3650281;3650282;3650283;3650284;3650285;3650286;3650287;3650288;3650289;3650290;3650291;3650292;3650293;3650294;3650295;3650296;3755231;3755232;3755233;3755234;3755235;3755236;3755237;3755238;3755239;3755240;3755241;3755242;3755243;3755244;3755245;3755246;3755247;3755248;3755249;3755250;3755251;3755252;3755253;3755254;3755255;3755256;3755257;3755258;3755259;3755260;3755261;3755262;3755263;3755264;3755265;3755266;3755267;3755268;3755269;3755270;3755271;3755272;3755273;3755274;3755275;3755276;3755277;3755278;3755279;3755280;3755281;3788849;3788850;3788851;3788852;3788853;3788854;3788855;3788856;3788857;3788858;3788859;3788860;3788861;3788862;3788863;3788864;3788865;3788866;3788867;3788868;3788869;3788870;3788871;3788872;3788873;3788874;3788875;3788876;3788877;3788878;3788879;3788880;3788881;3788882;3788883;3788884;3788885;3788886;3788887;3788888;3788889;3788890;3788891;3788892;3788893;3788894;3788895;3788896;3788897;3788898;3788899;3788900;3788901;3788902;3788903;3788904;3788905;3788906;3788907;3788908;3788909;3788910;3788911;3789346;3789347;3789348;3789349;3789350;3789351;3789352;3789353;3789354;3789355;3789356;3789357;3789358;3789359;3789360;3789361;3789362;3789363;3789364;3789365;3789366;3789367;3789368;3789369;3789370;3789371;3789372;3789373;3789374;3789375;3789376;3789377;3789378;3789379;3789380;3789381;3789382;3789383;3789384;3789385;3789386;3789387;3789388;3789389;3789390;3789391;3789392;3789393;3789394;3789395;3789396;3789397;3789398;3789399;3789400;3789401;3789402;3789403;3789404;3805210;3805211;3805212;3805213;3805214;3805215;3805216;3805217;3805218;3805219;3805220;3805221;3805222;3805223;3805224;3805225;3805226;3805227;3805228;3805229;3805230;3805231;3805232;3805233;3805234;3805235;3805236;3805237;3805238;3805239;3889094;3889095;3889096;3889097;3889098;3889099;3889100;3889101;3889102;3889103;3889104;3889105;3889106;3889107;3889108;3889109;3889110;3889111;3889112;3889113;3889114;3889115;3889116;3889117;3889118;3889119;3889120;3889121;3889122;3889123;3889124;3889125;3889126;3889127;3889128;3889129;3889130;3889131;3889132;3889133;3889134;3889135;3889136;3889137;3889138;3889139;3889140;3889141;3889142;3889143;3889144;3889145;3889146;3889147;3889148;3889149;3889150;3889151;3889152;3889153;3889154;3889155;3889156;3889157;3889158;3889159;3889160;3889161;3889162;3889163;3889164;3889165;3889166;3889167;3889168;3889169;3889170;3889171;3889172;3889173;3889174;3889175;3889176;3889177;3889178;3889179;3889180;3889181;3889182;3889183;3889184;3889185;3889186;3889187;3889188;3889189;3889190;3889191;3889192;3889193;3889194;3889195;3889196;3889197;3889198;3889199;3889200;3889201;3889202;3889203;3889204;3889205;3889206;3889207;3889208;3889209;3889210;3889211;3889212;3889213;3889214;3889215;3889216;3889217;3889218;3889219;3889220;3889221;3889222;3889223;3889224;3889225;3889226;3889227;3889228;3889229;3889230;3889231;3889232;3889233;3889234;3889235;3889236;3889237;3889238;3889239;3889240;3889241;3889242;3889243;3889244;3889245;3889246;3889247;3889248;3889249;3889250;3889251;3889252;3889253;3889254;3889255;3889256;3889257;3889258;3889259;3889260;3889261;3889262;3889263;3889264;3889265;3889266;3889267;3889268;3889269;3889270;3889271;3889272;3889273;3889274;3889275;3889276;3889277;3889278;3889279;3889280;3889281;3889282;3889283;3889284;3889285;3889286;3889287;3889288;3889289;3889290;3889291;3889292;3889293;3889294;3889295;3889296;3889297;3889298;3889299;3889300;3889301;3889302;3889303;3889304;3889305;3889306;3889307;3889308;3889309;3889310;3889311;3889312;3889313;3889314;3889315;3889316;3889317;3889318;3889319;3889320;3889321;3889322;3889323;3889324;3889325;3889326;3889327;3889328;3889329;3889330;3889331;3889332;3889333;3889334;3889335;3889336;3889337;3889338;3889973;3889974;3889975;3889976;3889977;3889978;3889979;3889980;3889981;3889982;3889983;3889984;3889985;3889986;3889987;3889988;3889989;3889990;3889991;3889992;3889993;3889994;3889995;3889996;3889997;3889998;3889999;3890000;3890001;3890002;3890003;3890004;3890005;3890006;3890007;3890008;3890009;3890010;3890011;3890012;3890013;3890014;3890015;3890016;3890017;3890018;3890019;4015248;4015249;4015250;4015251;4015252;4015253;4015254;4015255;4015256;4015257;4015258;4015259;4015260;4015261;4015262;4015263;4015264;4015265;4015266;4015267;4015268;4015269;4015270;4015271;4015272;4015273;4015274;4015275;4015276;4015277;4015278;4015279;4015280;4015281;4015282;4015283;4015284;4015285;4015286;4015287;4015288;4015289;4015290;4015291;4015292;4015293;4015294;4015295;4015296;4015297;4015298;4015299;4015300;4015301;4015302;4015303;4015304;4015305;4015306;4015307;4015308;4015309;4015310;4015311;4015312;4015313;4015314;4015315;4015316;4015317;4015318;4015319;4015320;4015321;4015322;4015323;4015324;4015325;4015326;4015327;4015328;4015329;4015330;4015331;4015332;4015333;4015334;4015335;4015336;4015337;4015338;4015339;4015340;4015341;4015342;4015343;4015344;4015345;4015346;4015347;4015348;4015349;4015350;4015351;4015352;4015353;4015354;4015355;4015356;4015357;4015358;4015359;4015360;4015361;4015362;4036804;4036805;4036806;4036807;4036808;4036809;4036810;4036811;4036812;4036813;4036814;4036815;4036816;4036817;4036818;4036819;4036820;4036821;4036822;4036823;4036824;4036825;4036826;4036827;4036828;4036829;4036830;4036831;4036832;4036833;4036834;4036835;4036836;4324927;4324928;4324929;4324930;4324931;4324932;4324933;4324934;4324935;4324936;4324937;4324938;4324939;4324940;4324941;4324942;4324943;4324944;4324945;4324946;4324947;4324948;4324949;4324950;4324951;4324952;4324953;4324954;4324955;4324956;4324957;4324958;4324959;4324960;4324961;4324962;4324963;4324964;4324965;4324966;4324967;4324968;4324969;4324970;4324971;4324972;4324973;4324974;4324975;4324976;4324977;4324978;4324979;4324980;4324981;4324982;4324983;4324984;4324985;4324986;4324987;4324988;4324989;4324990;4324991;4324992;4324993;4324994;4324995;4324996;4324997;4324998;4324999;4325000;4325001;4325002;4325003;4325004;4325005;4325006;4325007;4325008;4325009;4325010;4325011;4325012;4325013;4325014;4325015;4325016;4325017;4325018;4325019;4325020;4325021;4325022;4325023;4325024;4325025;4325026;4325027;4325028;4325029;4325030;4325031;4325032;4325033;4325034;4325035;4325036;4325037;4325038;4325039;4325040;4325041;4325042;4325043;4325044;4325045;4325046;4325047;4325048;4325049;4325050;4325051;4325052;4325053;4325054;4325055;4325056;4325057;4325058;4325059;4325060;4325061;4325062;4325063;4325064;4325065;4325066;4325067;4325068;4325069;4325070;4325071;4325072;4325073;4325074;4325075;4325076;4325077;4325078;4325079;4325080;4325081;4325082;4325083;4325084;4325085;4325086;4325087;4325088;4325089;4325090;4325091;4325092;4325093;4325094;4325095;4325096;4325097;4325098;4325099;4325100;4325101;4325102;4325103;4325104;4325105;4325106;4325107;4325108;4325109;4325110;4325111;4325112;4325113;4325114;4325115;4325116;4325117;4325118;4325119;4325120;4325121;4325122;4325123;4325124;4325125;4325126;4325127;4325128;4325129;4325130;4325131;4325132;4325133;4325134;4325135;4325136;4325137;4325138;4325139;4325140;4325141;4325142;4325143;4325144;4325145;4325146;4325147;4325148;4325149;4325150;4325151;4325152;4325153;4325154;4325155;4325156;4325157;4325158;4325159;4325160;4325161;4325162;4325163;4325164;4325165;4325166;4325167;4325168;4325169;4325170;4325171;4325172;4325173;4325174;4325175;4325176;4325177;4325178;4325179;4325180;4325181;4325182;4325183;4325184;4325185;4325186;4325187;4325188;4325189;4325190;4333758;4333759;4333760;4333761;4333762;4333763;4333764;4333765;4333766;4333767;4333768;4333769;4333770;4333771;4333772;4333773;4333774;4333775;4333776;4333777;4333778;4333779;4333780;4333781;4333782;4333783;4333784;4333785;4333786;4333787;4333788;4333789;4333790;4333791;4333792;4333793;4333794;4333795;4333796;4333797;4333798;4333799;4333800;4333801;4333802;4333803;4333804;4333805;4333806;4333807;4333808;4333809;4333810;4333811;4333812;4333813;4333814;4333815;4333816;4333817;4333818;4333819;4333820;4333821;4333822;4333823;4333824;4333825;4333826;4333827;4333828;4333829;4333830;4333831;4333832;4333833;4333834;4333835;4333836;4333837;4333838;4333839;4333840;4333841;4333842;4333843;4333844;4333845;4333846;4333847;4333848;4333849;4333850;4333851;4333852;4333853;4333854;4333855;4333856;4333857;4333858;4333859;4333860;4333861;4333862;4333863;4333864;4333865;4333866;4333867;4333868;4333869;4333870;4333871;4333872;4333873;4333874;4333875;4333876;4333877;4333878;4333879;4333880;4333881;4333882;4333883;4333884;4333885;4333886;4333887;4333888;4333889;4333890;4333891;4333892;4333893;4333894;4333895;4333896;4333897;4333898;4333899;4333900;4333901;4333902;4333903;4333904;4333905;4333906;4333907;4333908;4333909;4333910;4333911;4333912;4333913;4333914;4333915;4333916;4333917;4333918;4333919;4333920;4333921;4333922;4333923;4333924;4333925;4333926;4333927;4333928;4333929;4333930;4333931;4333932;4333933;4333934;4333935;4333936;4333937;4333938;4333939;4333940;4333941;4333942;4419130;4419131;4419132;4419133;4419134;4419135;4419136;4419137;4419138;4419139;4419140;4419141;4419142;4419143;4419144;4419145;4419146;4419147;4419148;4419149;4419150;4419151;4419152;4419153;4419154;4419155;4419156;4419157;4419158;4419159;4419160;4419161;4419162;4419163;4419164;4419165;4419166;4419167;4419168;4419169;4419170;4419171;4419172;4419173;4419174;4419175;4419176;4419177;4419178;4419179;4419180;4419181;4419182;4419183;4419184;4419185;4419186;4419187;4419188;4419189;4419190;4419191;4419192;4419193;4419194;4419195;4419196;4419197;4419198;4419199;4419200;4419201;4419202;4419203;4419204;4419205;4419206;4419207;4419208;4419209;4419210;4419211;4419212;4419213;4419214;4419215;4419216;4419217;4419218;4419219;4419220;4419221;4419222;4419223;4419224;4419225;4419226;4419227;4419228;4419229;4419230;4419231;4419232;4419233;4419234;4419235;4419236;4419237;4419238;4419239;4419240;4419241;4419242;4419243;4419244;4419245;4419246;4419247;4419248;4419249;4419250;4419251;4419252;4419253;4419254;4419255;4419256;4419257;4419258;4419259;4419260;4419261;4419262;4419263;4419264;4419265;4419266;4419267;4419268;4419269;4419270;4419271;4419272;4419273;4419274;4419275;4419276;4419277;4419278;4419279;4419280;4419281;4419282;4419283;4419284;4419285;4419286;4419287;4419288;4419289;4419290;4419291;4419292;4419293;4419294;4419295;4419296;4419297;4419298;4419299;4419300;4419301;4419302;4419303;4419304;4419305;4419306;4419307;4419308;4419309;4419310;4419311;4419312;4419313;4419314;4419315;4419316;4419317;4419318;4419319;4419320;4419321;4419322;4419323;4419324;4419325;4419326;4419327;4419328;4419329;4419330;4419331;4419332;4419333;4419334;4419335;4419336;4419337;4419338;4419339;4419340;4419341;4419342;4419343;4419344;4419345;4419346;4419347;4419348;4419349;4419350;4419351;4419352;4419353;4419354;4419355;4419356;4419357;4419358;4419359;4419360;4419361;4419362;4419363;4419364;4419365;4419366;4419367;4419368;4419369;4419370;4419371;4419372;4419373;4419374;4419375;4419376;4419377;4419378;4419379	160801;160802;160803;160804;160805;160806;160807;160808;160809;160810;160811;160812;160813;160814;160815;160816;160817;160818;160819;160820;160821;160822;160823;160824;160825;160826;160827;160828;160829;160830;160831;160832;160833;160834;160835;160836;160837;160838;160839;160840;160841;160842;160843;160844;160845;160846;160847;160848;160849;160850;160851;160852;160853;160854;160855;160856;160857;160858;160859;160860;160861;160862;160863;160864;160865;160866;160867;160868;160869;160870;160871;160872;160873;160874;160875;160876;160877;160878;160879;160880;160881;160882;160883;160884;160885;160886;160887;160888;160889;160890;160891;160892;160893;160894;160895;160896;160897;160898;160899;160900;160901;160902;160903;160904;160905;160906;160907;160908;160909;160910;160911;160912;160913;160914;160915;160916;160917;160918;160919;160920;160921;160922;160923;160924;160925;160926;160927;160928;160929;160930;160931;160932;160933;160934;160935;160936;160937;160938;160939;160940;160941;160942;160943;160944;160945;160946;160947;160948;160949;160950;160951;160952;160953;160954;160955;160956;160957;160958;160959;160960;160961;160962;160963;160964;160965;160966;160967;160968;160969;160970;160971;160972;160973;160974;160975;160976;160977;160978;160979;160980;160981;160982;160983;160984;160985;160986;160987;160988;160989;160990;160991;160992;160993;160994;160995;160996;160997;160998;160999;161000;161001;161002;161003;161004;161005;161006;161007;161008;161009;161010;161011;161012;161013;161014;161015;161016;161017;161018;161019;161020;161021;161022;161023;161024;161025;161026;161027;161028;161029;161030;161031;161032;161033;161034;161035;161036;161037;161038;161039;161040;161041;161042;161043;161044;161045;161046;161047;161048;161049;161050;161051;161052;161053;161054;161055;161056;161057;161058;161059;161060;161061;161062;200824;200825;200826;200827;200828;200829;200830;200831;200832;200833;200834;200835;200836;200837;200838;200839;200840;200841;200842;200843;200844;200845;200846;200847;200848;200849;200850;200851;200852;200853;200854;200855;200856;200857;200858;200859;200860;200861;200862;200863;200864;641381;641382;641383;1111547;1111548;1111549;1111550;1111551;1111552;1111553;1111554;1111555;1111556;1111557;1111558;1111559;1111560;1111561;1111562;1111563;1111564;1111565;1111566;1111567;1111568;1111569;1111570;1111571;1111572;1111573;1111574;1111575;1111576;1111577;1111578;1111579;1111580;1111581;1111582;1111583;1111584;1111585;1111586;1111587;1111588;1111589;1111590;1111591;1111592;1111593;1111594;1111595;1111596;1111597;1111598;1111599;1111600;1111601;1111602;1111603;1111604;1111605;1111606;1111607;1111608;1111609;1111610;1111611;1111612;1111613;1111614;1111615;1111616;1111617;1111618;1111619;1391967;1391968;1391969;1391970;1391971;1391972;1391973;1391974;1391975;1391976;1391977;1391978;1391979;1391980;1391981;1391982;1391983;1391984;1391985;1391986;1391987;1391988;1391989;1391990;1391991;1391992;1391993;1391994;1391995;1391996;1391997;1391998;1391999;1392000;1392001;1392002;1392003;1392004;1392005;1392006;1392007;1392008;1392009;1392010;1392011;1392012;1392013;1392014;1392015;1392016;1392017;1392018;1392019;1392020;1392021;1392022;1392023;1392024;1392025;1392026;1392027;1392028;1392029;1392030;1392031;1392032;1392033;1392034;1392035;1392036;1392037;1392038;1392039;1392040;1392041;1392042;1392043;1392044;1392045;1392046;1392047;1392048;1392049;1392050;1392051;1392052;1392053;1554550;1554551;1554552;1554553;1554554;1554555;1554556;1554557;1554558;1554559;1554560;1554561;1554562;1554563;1554564;1554565;1554566;1554567;1554568;1554569;1554570;1554571;1554572;1554573;1554574;1554575;1554576;1554577;1554578;1554579;1554580;1554581;1554582;1554583;1554584;1554585;1554586;1554587;1554588;1554589;1554590;1554591;1554592;1554593;1554594;1554595;1554596;1554597;1554598;1554599;1554600;1554601;1554602;1554603;1554604;1554605;1554606;1554607;1554608;1636518;1636519;1636520;1636521;1636522;1636523;1636524;1636525;1636526;1636527;1636528;1636529;1636530;1636531;1636532;1636533;1636534;1636535;1636536;1636537;1636538;1636539;1636540;1636541;1636542;1636543;1636544;1636545;1636546;1636547;1636548;1636549;1636550;1636551;1636552;1636553;1636554;1636555;1636556;1636557;1636558;1636559;1636560;1636561;1636562;1636563;1636564;1636565;1636566;1636567;1636568;1636569;1636570;1636571;1636572;1636573;1636574;1636575;1636576;1636577;1636578;1636579;1636580;1636581;1636582;1636583;1636584;1636585;1636586;1636587;1636588;1636589;1636590;1636591;1636592;1636593;1636594;1636595;1636596;1636597;1636598;1636599;1636600;1636601;1636602;1636603;1636604;1636605;1636606;1636607;1636608;1636609;1636610;1636611;1636612;1636613;1636614;1636615;1636616;1636617;1636618;1636619;1636620;1636621;1636622;1636623;1636624;1636625;1636626;1636627;1636628;1636629;1636630;1636631;1636632;1636633;1636634;1636635;1712663;1712664;1712665;1712666;1712667;1712668;1712669;1712670;1712671;1712672;1712673;1712674;1712675;1712676;1712677;1712678;1712679;1712680;1712681;1712682;1712683;1712684;1712685;1712686;1712687;1712688;1712689;1712690;1712691;1712692;1712693;1712694;1712695;1712696;1712697;1712698;1712699;1712700;1712701;1712702;1712703;1712704;1712705;1712706;1712707;1712708;1712709;1712710;1712711;1712712;1712713;1712714;1712715;1712716;1712717;1712718;1712719;1712720;1712721;1712722;1712723;1712724;1712725;1712726;1712727;1712728;1712729;1712730;1712731;1712732;1712733;1712734;1712735;1712736;1712737;1712738;1712739;1712740;1712741;1712742;1712743;1712744;1712745;1712746;1712747;1712748;1712749;1712750;1712751;1712752;1712753;1712754;1712755;1712756;1712757;1712758;1712759;1712760;1712761;1712762;1712763;1712764;1712765;1712766;1712767;1712768;1712769;1712770;1712771;1712772;1712773;1712774;1712775;1712776;1712777;1712778;1712779;1712780;1712781;1712782;1712783;1712784;1712785;1712786;1712787;1712788;1712789;1712790;1712791;1712792;1712793;1712794;1712795;1712796;1745131;1745132;1745133;1745134;1745135;1745136;1745137;1745138;1745139;1745140;1745141;1745142;1745143;1745144;1745145;1745146;1745147;1745148;1745149;1745150;1745151;1745152;1745153;1745154;1745155;1745156;1745157;1745158;1745159;1745160;1745161;1745162;1745163;1745164;1745165;1745166;1745167;1745168;1745169;1745170;1745171;1745172;1745173;1745174;1745175;1745176;1745177;1745178;1745179;1745180;1793760;1793761;1793762;1793763;1793764;1793765;1793766;1793767;1793768;1793769;1793770;1793771;1793772;1793773;1793774;1793775;1793776;1793777;1793778;1793779;1793780;1793781;1793782;1793783;1793784;1793785;1793786;1999060;1999061;1999062;1999063;1999064;1999065;1999066;1999067;1999068;1999069;1999070;1999071;1999072;1999073;1999074;1999075;1999076;1999077;1999078;1999079;1999080;1999081;1999082;1999083;1999084;1999085;1999086;1999087;2324273;2324274;2324275;2324276;2324277;2324278;2324279;2324280;2324281;2324282;2324283;2324284;2324285;2324286;2324287;2324288;2324289;2324290;2324291;2324292;2324293;2324294;2324295;2324296;2324297;2324298;2324299;2324300;2324301;2324302;2324303;2324304;2324305;2324306;2324307;2324308;2324309;2324310;2324311;2324312;2324313;2324314;2324315;2324316;2324317;2324318;2324319;2324320;2324321;2324322;2324323;2324324;2324325;2324326;2324327;2324328;2324329;2324330;2324331;2324332;2324333;2324334;2324335;2324336;2324337;2324338;2324339;2324340;2324341;2324342;2324343;2324344;2324345;2324346;2324347;2324348;2324349;2324350;2324351;2324352;2324353;2324354;2324355;2324356;2324357;2324358;2324359;2324360;2324361;2522751;2522752;2522753;2522754;2522755;2522756;2522757;2522758;2522759;2522760;2522761;2522762;2522763;2522764;2522765;2522766;2522767;2522768;2522769;2522770;2522771;2522772;2522773;2522774;2522775;2522776;2522777;2522778;2522779;2522780;2522781;2522782;2522783;2522784;2522785;2522786;2522787;2522788;2522789;2522790;2522791;2522792;2522793;2522794;2522795;2522796;2522797;2522798;2522799;2522800;2522801;2522802;2522803;2522804;2522805;2522806;2522807;2522808;2522809;2522810;2522811;2522812;2522813;2522814;2522815;2522816;2522817;2522818;2522819;2522820;2522821;2522822;2522823;2522824;2522825;2522826;2522827;2522828;2522829;2522830;2522831;2522832;2522833;2522834;2522835;2522836;2522837;2522838;2522839;2522840;2522841;2522842;2522843;2522844;2522845;2522846;2522847;2522848;2522849;2522850;2522851;2522852;2522853;2522854;2522855;2522856;2522857;2522858;2522859;2522860;2522861;2522862;2522863;2522864;2522865;2522866;2522867;2522868;2522869;2522870;2522871;2522872;2522873;2522874;2522875;2522876;2522877;2522878;2522879;2522880;2522881;2522882;2522883;2522884;2522885;2522886;2857205;2857206;2857207;2857208;2857209;2857210;2857211;2857212;2857213;2857214;2857215;2857216;2857217;2857218;2857219;2857220;2857221;2857222;2857223;2857224;2857225;2857226;2857227;2857228;2857229;2857230;2857231;2857232;2857233;2857234;2857235;2857236;2857237;2857238;2857239;2857240;2857241;2857242;2857243;2857244;2857245;2857246;2857247;2857248;2857249;2857250;2857251;2857252;2857253;2857254;2857255;2857256;2857257;2857258;2857259;2857260;2857261;2857262;2857263;2857264;2857265;2857266;2857267;2857268;2857269;2857270;2857271;2857272;2857273;2857274;2857275;2857276;2857277;2857278;2857279;2857280;2857281;2857282;2857283;2857284;2857285;2857286;2857287;2857288;2857289;2857290;2857291;2857292;2857293;2857294;2857295;2857296;2857297;2857298;2857299;2857300;2857301;2857302;2857303;2857304;2857305;2857306;2857307;2857308;2857309;2857310;2857311;2857312;2857313;2857314;2857315;2857316;2857317;2857318;2857319;2857320;2857321;2857322;2857323;2857324;2857325;2857326;2857327;2857328;2857329;2857330;2857331;2857332;2857333;2857334;2857335;2857336;2857337;2857338;2857339;2857340;2857341;2857342;2857343;2857344;2857345;2857346;2857347;2857348;2857349;2857350;2857351;2857352;2857353;2857354;2857355;2857356;2857357;2857358;2857359;2857360;2857361;2857362;2857363;2857364;2857365;2857366;2857367;2857368;2857369;2857370;2857371;2857372;2857373;2857374;2857375;2857376;2857377;2857378;2857379;2857380;2857381;2857382;2857383;2857384;2857385;2857386;2857387;2857388;2857389;2857390;2857391;2857392;2857393;2857394;2857395;2857396;2857397;2857398;2857399;2857400;2857401;2857402;2857403;2857404;2857405;2857406;2857407;2857408;2857409;2857410;2857411;2857412;2857413;2857414;2857415;2857416;2857417;2857418;2857419;2857420;2857421;2857422;2857423;2857424;2857425;2857426;2857427;2857428;2857429;2857430;2857431;2857432;2857433;2857434;2857435;2857436;2857437;2857438;2883819;2883820;2883821;2883822;2883823;2883824;2883825;2883826;2883827;2883828;2883829;2883830;2883831;2883832;2883833;2883834;2883835;2883836;2883837;2883838;2883839;2883840;2883841;2883842;2883843;2883844;2883845;2883846;2883847;2883848;2883849;2883850;2883851;2883852;2883853;2883854;2883855;2883856;2883857;2883858;2883859;2883860;2883861;2883862;2883863;2883864;2883865;2883866;2883867;2883868;2883869;2883870;2883871;2883872;2883873;2883874;2883875;2883876;2883877;2883878;2883879;2883880;2883881;2883882;2883883;2883884;2883885;2883886;2883887;2883888;2883889;2883890;2883891;2883892;2883893;2883894;2883895;2883896;2883897;2883898;2883899;2883900;2883901;2883902;2883903;2883904;2883905;2883906;2883907;2883908;2883909;2883910;2883911;2883912;2883913;2883914;2883915;2883916;2883917;2883918;2883919;2883920;2883921;2883922;2883923;2883924;2883925;2883926;2883927;2883928;2883929;2883930;2883931;2883932;2883933;2883934;2883935;2883936;2883937;2883938;2883939;2883940;2883941;2883942;2883943;2883944;2883945;2883946;2883947;2883948;2883949;2883950;2883951;2883952;2883953;2883954;2883955;2883956;2883957;2883958;2883959;2883960;2883961;2883962;2883963;2883964;2883965;2883966;2883967;2883968;2883969;2883970;2883971;2883972;2883973;2883974;2883975;2883976;2883977;2883978;2883979;2883980;2883981;2883982;2883983;2883984;2883985;2883986;2883987;2883988;2883989;2947655;2947656;2947657;2947658;2947659;2947660;2947661;2947662;2947663;2947664;2947665;2947666;2947667;2947668;2947669;2947670;3034732;3034733;3034734;3034735;3034736;3034737;3034738;3034739;3034740;3034741;3034742;3034743;3034744;3034745;3034746;3034747;3034748;3034749;3034750;3034751;3034752;3034753;3034754;3034755;3034756;3034757;3034758;3034759;3034760;3034761;3034762;3034763;3034764;3034765;3034766;3034767;3034768;3034769;3034770;3034771;3034772;3034773;3034774;3034775;3034776;3034777;3034778;3034779;3034780;3063131;3063132;3063133;3063134;3063135;3063136;3063137;3063138;3063139;3063140;3063141;3063142;3063143;3063144;3063145;3063146;3063147;3063148;3063149;3063150;3063151;3063152;3063153;3063154;3063155;3063156;3063157;3063158;3063159;3063160;3063161;3063162;3063163;3063164;3063165;3063166;3063167;3063168;3063169;3063170;3063171;3063172;3063173;3063174;3063175;3063176;3063177;3063178;3063179;3063180;3063181;3063544;3063545;3063546;3063547;3063548;3063549;3063550;3063551;3063552;3063553;3063554;3063555;3063556;3063557;3063558;3063559;3063560;3063561;3063562;3063563;3063564;3063565;3063566;3063567;3063568;3063569;3063570;3063571;3063572;3063573;3063574;3063575;3063576;3063577;3063578;3063579;3063580;3063581;3063582;3063583;3063584;3063585;3063586;3063587;3063588;3063589;3063590;3063591;3063592;3063593;3063594;3063595;3063596;3063597;3063598;3063599;3063600;3063601;3076893;3076894;3076895;3076896;3076897;3076898;3076899;3076900;3076901;3076902;3076903;3076904;3076905;3076906;3076907;3076908;3076909;3076910;3076911;3076912;3076913;3142647;3142648;3142649;3142650;3142651;3142652;3142653;3142654;3142655;3142656;3142657;3142658;3142659;3142660;3142661;3142662;3142663;3142664;3142665;3142666;3142667;3142668;3142669;3142670;3142671;3142672;3142673;3142674;3142675;3142676;3142677;3142678;3142679;3142680;3142681;3142682;3142683;3142684;3142685;3142686;3142687;3142688;3142689;3142690;3142691;3142692;3142693;3142694;3142695;3142696;3142697;3142698;3142699;3142700;3142701;3142702;3142703;3142704;3142705;3142706;3142707;3142708;3142709;3142710;3142711;3142712;3142713;3142714;3142715;3142716;3142717;3142718;3142719;3142720;3142721;3142722;3142723;3142724;3142725;3142726;3142727;3142728;3142729;3142730;3142731;3142732;3142733;3142734;3142735;3142736;3142737;3142738;3142739;3142740;3142741;3142742;3142743;3142744;3142745;3142746;3142747;3142748;3142749;3142750;3142751;3142752;3142753;3142754;3142755;3142756;3142757;3142758;3142759;3142760;3142761;3142762;3142763;3142764;3142765;3142766;3142767;3142768;3142769;3142770;3142771;3142772;3142773;3142774;3142775;3142776;3142777;3142778;3142779;3142780;3142781;3142782;3142783;3142784;3142785;3142786;3142787;3142788;3142789;3142790;3142791;3142792;3142793;3142794;3142795;3142796;3142797;3142798;3142799;3142800;3142801;3142802;3142803;3142804;3142805;3142806;3142807;3142808;3142809;3142810;3142811;3142812;3142813;3142814;3142815;3142816;3142817;3142818;3142819;3142820;3142821;3142822;3142823;3142824;3142825;3142826;3142827;3142828;3142829;3142830;3142831;3142832;3142833;3142834;3142835;3142836;3142837;3142838;3142839;3142840;3142841;3142842;3142843;3142844;3142845;3142846;3142847;3142848;3142849;3142850;3142851;3142852;3142853;3142854;3142855;3142856;3142857;3142858;3142859;3142860;3142861;3142862;3142863;3142864;3142865;3142866;3143391;3143392;3143393;3143394;3143395;3143396;3143397;3143398;3143399;3143400;3143401;3143402;3143403;3143404;3143405;3143406;3143407;3143408;3143409;3143410;3143411;3143412;3143413;3143414;3143415;3143416;3143417;3143418;3143419;3143420;3143421;3143422;3143423;3143424;3143425;3143426;3143427;3143428;3143429;3249029;3249030;3249031;3249032;3249033;3249034;3249035;3249036;3249037;3249038;3249039;3249040;3249041;3249042;3249043;3249044;3249045;3249046;3249047;3249048;3249049;3249050;3249051;3249052;3249053;3249054;3249055;3249056;3249057;3249058;3249059;3249060;3249061;3249062;3249063;3249064;3249065;3249066;3249067;3249068;3249069;3249070;3249071;3249072;3249073;3249074;3249075;3249076;3249077;3249078;3249079;3249080;3249081;3249082;3249083;3249084;3249085;3249086;3249087;3249088;3249089;3249090;3249091;3249092;3249093;3249094;3249095;3249096;3249097;3249098;3249099;3249100;3249101;3249102;3249103;3249104;3249105;3249106;3249107;3249108;3249109;3249110;3249111;3249112;3249113;3249114;3249115;3249116;3249117;3268259;3268260;3268261;3268262;3268263;3268264;3268265;3268266;3268267;3268268;3268269;3268270;3268271;3268272;3268273;3268274;3268275;3268276;3268277;3268278;3268279;3268280;3268281;3268282;3268283;3500805;3500806;3500807;3500808;3500809;3500810;3500811;3500812;3500813;3500814;3500815;3500816;3500817;3500818;3500819;3500820;3500821;3500822;3500823;3500824;3500825;3500826;3500827;3500828;3500829;3500830;3500831;3500832;3500833;3500834;3500835;3500836;3500837;3500838;3500839;3500840;3500841;3500842;3500843;3500844;3500845;3500846;3500847;3500848;3500849;3500850;3500851;3500852;3500853;3500854;3500855;3500856;3500857;3500858;3500859;3500860;3500861;3500862;3500863;3500864;3500865;3500866;3500867;3500868;3500869;3500870;3500871;3500872;3500873;3500874;3500875;3500876;3500877;3500878;3500879;3500880;3500881;3500882;3500883;3500884;3500885;3500886;3500887;3500888;3500889;3500890;3500891;3500892;3500893;3500894;3500895;3500896;3500897;3500898;3500899;3500900;3500901;3500902;3500903;3500904;3500905;3500906;3500907;3500908;3500909;3500910;3500911;3500912;3500913;3500914;3500915;3500916;3500917;3500918;3500919;3500920;3500921;3500922;3500923;3500924;3500925;3500926;3500927;3500928;3500929;3500930;3500931;3500932;3500933;3500934;3500935;3500936;3500937;3500938;3500939;3500940;3500941;3500942;3500943;3500944;3500945;3500946;3500947;3500948;3500949;3500950;3500951;3500952;3500953;3500954;3500955;3500956;3500957;3500958;3500959;3500960;3500961;3500962;3500963;3500964;3500965;3500966;3500967;3500968;3500969;3500970;3500971;3500972;3500973;3500974;3507841;3507842;3507843;3507844;3507845;3507846;3507847;3507848;3507849;3507850;3507851;3507852;3507853;3507854;3507855;3507856;3507857;3507858;3507859;3507860;3507861;3507862;3507863;3507864;3507865;3507866;3507867;3507868;3507869;3507870;3507871;3507872;3507873;3507874;3507875;3507876;3507877;3507878;3507879;3507880;3507881;3507882;3507883;3507884;3507885;3507886;3507887;3507888;3507889;3507890;3507891;3507892;3507893;3507894;3507895;3507896;3507897;3507898;3507899;3507900;3507901;3507902;3507903;3507904;3507905;3507906;3507907;3507908;3507909;3507910;3507911;3507912;3507913;3507914;3507915;3507916;3507917;3507918;3507919;3507920;3507921;3507922;3507923;3507924;3507925;3507926;3507927;3507928;3507929;3507930;3507931;3507932;3507933;3507934;3507935;3507936;3507937;3507938;3507939;3507940;3507941;3507942;3507943;3507944;3507945;3507946;3507947;3507948;3507949;3507950;3507951;3507952;3507953;3507954;3507955;3507956;3507957;3507958;3507959;3507960;3507961;3507962;3507963;3507964;3507965;3507966;3507967;3507968;3507969;3507970;3507971;3507972;3507973;3507974;3507975;3507976;3507977;3507978;3507979;3507980;3507981;3507982;3507983;3507984;3507985;3507986;3507987;3507988;3507989;3507990;3507991;3507992;3507993;3507994;3507995;3507996;3507997;3507998;3507999;3508000;3508001;3508002;3508003;3508004;3575849;3575850;3575851;3575852;3575853;3575854;3575855;3575856;3575857;3575858;3575859;3575860;3575861;3575862;3575863;3575864;3575865;3575866;3575867;3575868;3575869;3575870;3575871;3575872;3575873;3575874;3575875;3575876;3575877;3575878;3575879;3575880;3575881;3575882;3575883;3575884;3575885;3575886;3575887;3575888;3575889;3575890;3575891;3575892;3575893;3575894;3575895;3575896;3575897;3575898;3575899;3575900;3575901;3575902;3575903;3575904;3575905;3575906;3575907;3575908;3575909;3575910;3575911;3575912;3575913;3575914;3575915;3575916;3575917;3575918;3575919;3575920;3575921;3575922;3575923;3575924;3575925;3575926;3575927;3575928;3575929;3575930;3575931;3575932;3575933;3575934;3575935;3575936;3575937;3575938;3575939;3575940;3575941;3575942;3575943;3575944;3575945;3575946;3575947;3575948;3575949;3575950;3575951;3575952;3575953;3575954;3575955;3575956;3575957;3575958;3575959;3575960;3575961;3575962;3575963;3575964;3575965;3575966;3575967;3575968;3575969;3575970;3575971;3575972;3575973;3575974;3575975;3575976;3575977;3575978;3575979;3575980;3575981;3575982;3575983;3575984;3575985;3575986;3575987;3575988;3575989;3575990;3575991;3575992;3575993;3575994;3575995;3575996;3575997;3575998;3575999;3576000;3576001;3576002;3576003;3576004;3576005;3576006;3576007;3576008;3576009;3576010;3576011;3576012;3576013;3576014;3576015;3576016;3576017;3576018;3576019;3576020;3576021;3576022;3576023;3576024;3576025;3576026;3576027;3576028;3576029;3576030;3576031;3576032;3576033;3576034;3576035;3576036;3576037;3576038;3576039;3576040;3576041;3576042;3576043;3576044;3576045;3576046;3576047;3576048;3576049;3576050;3576051;3576052;3576053	160913;161003;200829;200862;641381;1111591;1391973;1392033;1554563;1636556;1712703;1712773;1745154;1793775;1999062;2324301;2522811;2522886;2857332;2883913;2947656;2947670;3034765;3063157;3063593;3076895;3142681;3142802;3143401;3249029;3249064;3268272;3500832;3507935;3575948	299	639
CON__Q9TT36;P05543	CON__Q9TT36	12;3	12;3	12;3				2	12	12	12	1	4	3	4	3	2	2	1	0	0	0	2	0	0	0	0	0	2	3	2	5	2	3	5	2	5	4	4	3	3	2	1	0	0	0	2	0	0	0	0	0	3	3	5	6	4	5	6	0	1	2	1	1	2	2	0	0	0	0	0	0	0	0	0	0	0	0	1	0	1	1	1	0	1	2	1	0	3	4	0	0	0	0	0	0	0	0	0	0	0	0	0	1	0	1	1	0	0	1	0	0	5	6	1	0	0	0	0	0	0	0	0	0	0	0	0	0	0	1	1	0	1	1	1	0	2	5	1	0	0	0	0	0	0	0	0	0	0	1	0	1	1	1	0	0	1	1	0	4	3	6	1	0	0	0	0	0	0	0	0	0	0	0	0	1	0	3	3	0	1	3	0	3	2	6	2	0	0	0	0	0	0	0	0	0	0	2	0	1	1	1	1	1	4	3	4	3	2	2	1	0	0	0	2	0	0	0	0	0	2	3	2	5	2	3	5	2	5	4	4	3	3	2	1	0	0	0	2	0	0	0	0	0	3	3	5	6	4	5	6	0	1	2	1	1	2	2	0	0	0	0	0	0	0	0	0	0	0	0	1	0	1	1	1	0	1	2	1	0	3	4	0	0	0	0	0	0	0	0	0	0	0	0	0	1	0	1	1	0	0	1	0	0	5	6	1	0	0	0	0	0	0	0	0	0	0	0	0	0	0	1	1	0	1	1	1	0	2	5	1	0	0	0	0	0	0	0	0	0	0	1	0	1	1	1	0	0	1	1	0	4	3	6	1	0	0	0	0	0	0	0	0	0	0	0	0	1	0	3	3	0	1	3	0	3	2	6	2	0	0	0	0	0	0	0	0	0	0	2	0	1	1	1	1	1	4	3	4	3	2	2	1	0	0	0	2	0	0	0	0	0	2	3	2	5	2	3	5	2	5	4	4	3	3	2	1	0	0	0	2	0	0	0	0	0	3	3	5	6	4	5	6	0	1	2	1	1	2	2	0	0	0	0	0	0	0	0	0	0	0	0	1	0	1	1	1	0	1	2	1	0	3	4	0	0	0	0	0	0	0	0	0	0	0	0	0	1	0	1	1	0	0	1	0	0	5	6	1	0	0	0	0	0	0	0	0	0	0	0	0	0	0	1	1	0	1	1	1	0	2	5	1	0	0	0	0	0	0	0	0	0	0	1	0	1	1	1	0	0	1	1	0	4	3	6	1	0	0	0	0	0	0	0	0	0	0	0	0	1	0	3	3	0	1	3	0	3	2	6	2	0	0	0	0	0	0	0	0	0	0	2	0	1	1	1	1	34.8	34.8	34.8	46.017	411	411;415	19.6	5	6	7	11	10	20	14	24	24	23	24	15	19	33	49	8									0	76.158	By matching	By MS/MS	By MS/MS	By MS/MS	By MS/MS	By MS/MS	By MS/MS	By matching				By MS/MS						By MS/MS	By MS/MS	By MS/MS	By MS/MS	By MS/MS	By MS/MS	By MS/MS	By MS/MS	By MS/MS	By MS/MS	By MS/MS	By MS/MS	By MS/MS	By MS/MS	By matching				By MS/MS						By MS/MS	By MS/MS	By MS/MS	By MS/MS	By MS/MS	By MS/MS	By MS/MS		By matching	By MS/MS	By matching	By matching	By MS/MS	By MS/MS													By MS/MS		By MS/MS	By matching	By matching		By matching	By matching	By matching		By MS/MS	By MS/MS														By matching		By matching	By matching			By MS/MS			By MS/MS	By MS/MS	By MS/MS															By matching	By matching		By matching	By MS/MS	By matching		By MS/MS	By MS/MS	By MS/MS											By matching		By MS/MS	By matching	By MS/MS			By matching	By MS/MS		By MS/MS	By MS/MS	By MS/MS	By matching													By matching		By MS/MS	By MS/MS		By MS/MS	By MS/MS		By MS/MS	By MS/MS	By MS/MS	By MS/MS											By MS/MS		By matching	By MS/MS	By MS/MS	By MS/MS	2.4	13.9	9.5	11.9	9.5	4.9	4.9	2.4	0	0	0	4.9	0	0	0	0	0	4.9	9.2	6.8	16.3	5.1	9.5	14.1	6.8	16.3	9.7	11.9	9.2	6.8	4.9	2.4	0	0	0	6.8	0	0	0	0	0	9.2	9.2	15.8	18.5	11.7	16.1	18.5	0	2.4	6.8	2.7	2.4	6.8	6.8	0	0	0	0	0	0	0	0	0	0	0	0	2.4	0	2.4	2.4	2.7	0	2.4	5.1	2.7	0	9.2	11.4	0	0	0	0	0	0	0	0	0	0	0	0	0	2.4	0	2.4	2.4	0	0	2.4	0	0	14.6	16.8	2.4	0	0	0	0	0	0	0	0	0	0	0	0	0	0	4.4	2.4	0	2.4	2.4	2.4	0	5.1	14.1	2.4	0	0	0	0	0	0	0	0	0	0	2.4	0	2.4	2.4	2.4	0	0	2.4	4.4	0	14.6	10.5	18	3.4	0	0	0	0	0	0	0	0	0	0	0	0	2.4	0	8.5	8.5	0	2.4	11.2	0	10.2	7.8	18	7.8	0	0	0	0	0	0	0	0	0	0	8.5	0	2.4	2.4	2.4	2.4	13512000000	17748000	740420000	527710000	120060000	144670000	247440000	126400000	15298000	0	0	0	39271000	0	0	0	0	0	93935000	304520000	269020000	490900000	254340000	578650000	287590000	114860000	828050000	253100000	200660000	138370000	355750000	222850000	27333000	0	0	0	174910000	0	0	0	0	0	219200000	237740000	411070000	485660000	482550000	501850000	637240000	0	1347200	10335000	6795000	4688000	99795000	77277000	0	0	0	0	0	0	0	0	0	0	0	0	1535900	0	0	7835600	5488600	0	3822000	8219900	6024400	0	171670000	172030000	0	0	0	0	0	0	0	0	0	0	0	0	0	6813500	0	4812100	3052800	0	0	7640100	0	0	432910000	354490000	0	0	0	0	0	0	0	0	0	0	0	0	0	0	0	14884000	4171000	0	9232100	8509000	6655000	0	247280000	371080000	9801100	0	0	0	0	0	0	0	0	0	0	3730100	0	5486700	9510900	9841700	0	0	19732000	92929000	0	106920000	201500000	224200000	19600000	0	0	0	0	0	0	0	0	0	0	0	0	5297700	0	36026000	29151000	0	16448000	142100000	0	31583000	148230000	363630000	40521000	0	0	0	0	0	0	0	0	0	0	294520000	0	2942300	21570000	40251000	39223000	0	665060000	610910000	212360000	168350000	875180000	302820000	0	0	0	0	0	0	0	0	0	0	110950000	208780000	260610000	407350000	332920000	795530000	487990000	110810000	1179100000	652560000	601030000	247870000	1749100000	393090000	0	0	0	0	91847000	0	0	0	0	0	135170000	318460000	510820000	582720000	879960000	977260000	1214000000	0	0	25305000	0	0	592030000	258760000	0	0	0	0	0	0	0	0	0	0	0	0	0	0	0	0	0	0	0	30028000	0	0	472700000	221760000	0	0	0	0	0	0	0	0	0	0	0	0	0	0	0	0	0	0	0	0	0	0	595290000	317930000	0	0	0	0	0	0	0	0	0	0	0	0	0	0	0	0	0	0	0	0	0	0	0	350050000	0	0	0	0	0	0	0	0	0	0	0	0	0	0	0	0	0	0	0	0	0	151090000	649420000	254390000	0	0	0	0	0	0	0	0	0	0	0	0	0	0	0	48941000	49352000	0	0	111110000	0	84638000	814450000	257750000	186960000	0	0	0	0	0	0	0	0	0	0	0	0	0	0	0	0	0	3	5	2	2	4	4	0	0	0	0	2	0	0	0	0	0	2	3	3	3	1	3	6	2	7	4	3	2	4	3	0	0	0	0	2	0	0	0	0	0	3	5	4	6	5	5	7	0	0	1	0	0	2	2	0	0	0	0	0	0	0	0	0	0	0	0	1	0	1	0	0	0	0	0	0	0	4	5	0	0	0	0	0	0	0	0	0	0	0	0	0	0	0	0	0	0	0	1	0	0	6	5	1	0	0	0	0	0	0	0	0	0	0	0	0	0	0	0	0	0	0	1	0	0	3	4	2	0	0	0	0	0	0	0	0	0	0	0	0	1	0	0	0	0	0	1	0	4	4	9	0	0	0	0	0	0	0	0	0	0	0	0	0	0	0	1	2	0	1	3	0	1	3	9	2	0	0	0	0	0	0	0	0	0	0	1	0	0	2	2	2	192			+	808	6419;7835;21135;29969;37928;38831;48202;50075;67536;69809;73795;92958	True;True;True;True;True;True;True;True;True;True;True;True	6671;8156;21839;30900;39081;40009;49650;51562;69782;72537;76655;96452	301016;361872;361873;361874;361875;361876;361877;361878;361879;932556;932557;932558;932559;932560;932561;932562;932563;932564;932565;932566;932567;932568;1278565;1278566;1278567;1278568;1278569;1278570;1278571;1278572;1278573;1278574;1278575;1278576;1278577;1278578;1278579;1278580;1278581;1278582;1278583;1278584;1278585;1278586;1278587;1278588;1278589;1278590;1278591;1278592;1278593;1278594;1278595;1278596;1278597;1608400;1608401;1608402;1608403;1608404;1608405;1608406;1645309;2078593;2078594;2078595;2157338;2157339;2864404;2864405;2864406;2864407;2864408;2864409;2864410;2864411;2864412;2864413;2864414;2864415;2864416;2864417;2864418;2864419;2864420;2864421;2864422;2864423;2864424;2864425;2937828;2937829;2937830;2937831;2937832;2937833;2937834;2937835;2937836;2937837;2937838;2937839;2937840;2937841;2937842;2937843;2937844;2937845;2937846;2937847;2937848;2937849;2937850;2937851;2937852;2937853;2937854;2937855;2937856;2937857;2937858;2937859;2937860;2937861;2937862;2937863;2937864;2937865;2937866;2937867;2937868;2937869;2937870;2937871;2937872;2937873;2937874;2937875;2937876;2937877;2937878;2937879;2937880;2937881;2937882;2937883;2937884;2937885;2937886;2937887;2937888;2937889;2937890;2937891;2937892;2937893;2937894;2937895;2937896;2937897;2937898;2937899;2937900;2937901;2937902;2937903;2937904;2937905;2937906;2937907;2937908;2937909;2937910;2937911;2937912;2937913;2937914;2937915;2937916;2937917;2937918;2937919;2937920;2937921;2937922;2937923;2937924;2937925;2937926;2937927;2937928;2937929;2937930;2937931;2937932;2937933;2937934;2937935;2937936;2937937;2937938;2937939;2937940;2937941;2937942;2937943;2937944;2937945;2937946;2937947;2937948;2937949;2937950;2937951;2937952;3106870;3106871;3106872;3106873;3106874;3106875;3106876;3106877;3106878;3106879;3106880;3106881;3106882;3106883;3106884;3106885;3106886;3106887;3106888;3106889;3106890;3106891;3106892;3106893;3106894;3106895;3106896;3106897;3106898;3106899;3106900;3106901;3106902;3790246;3790247;3790248;3790249;3790250;3790251;3790252;3790253;3790254;3790255;3790256;3790257;3790258;3790259;3790260;3790261;3790262;3790263;3790264;3790265;3790266;3790267;3790268;3790269;3790270;3790271;3790272;3790273;3790274;3790275;3790276;3790277;3790278;3790279;3790280;3790281;3790282;3790283;3790284;3790285;3790286;3790287;3790288;3790289	247718;298328;298329;298330;298331;298332;298333;298334;765204;765205;765206;765207;765208;765209;765210;765211;765212;1041711;1041712;1041713;1041714;1041715;1041716;1041717;1041718;1041719;1041720;1041721;1041722;1041723;1041724;1041725;1041726;1041727;1041728;1041729;1041730;1041731;1041732;1041733;1041734;1041735;1041736;1041737;1041738;1041739;1041740;1306317;1306318;1306319;1306320;1306321;1306322;1306323;1335811;1692689;1754723;1754724;2312300;2312301;2312302;2312303;2312304;2312305;2312306;2312307;2312308;2312309;2312310;2312311;2312312;2312313;2312314;2312315;2312316;2312317;2372972;2372973;2372974;2372975;2372976;2372977;2372978;2372979;2372980;2372981;2372982;2372983;2372984;2372985;2372986;2372987;2372988;2372989;2372990;2372991;2372992;2372993;2372994;2372995;2372996;2372997;2372998;2372999;2373000;2373001;2373002;2373003;2373004;2373005;2373006;2373007;2373008;2373009;2373010;2373011;2373012;2373013;2373014;2373015;2373016;2373017;2373018;2373019;2373020;2373021;2373022;2373023;2373024;2373025;2373026;2373027;2373028;2373029;2373030;2373031;2373032;2373033;2373034;2373035;2373036;2373037;2373038;2373039;2373040;2373041;2373042;2373043;2373044;2373045;2373046;2509558;2509559;2509560;2509561;2509562;2509563;2509564;2509565;2509566;2509567;2509568;2509569;2509570;2509571;2509572;2509573;2509574;2509575;2509576;2509577;2509578;2509579;2509580;2509581;2509582;2509583;2509584;2509585;2509586;2509587;2509588;2509589;3064305;3064306;3064307;3064308;3064309;3064310;3064311;3064312;3064313;3064314;3064315;3064316;3064317;3064318;3064319;3064320;3064321;3064322;3064323;3064324;3064325;3064326	247718;298333;765207;1041724;1306318;1335811;1692689;1754723;2312303;2372986;2509577;3064305
CON__Q9TTE1	CON__Q9TTE1	9	7	4				1	9	7	4	1	1	4	6	4	0	0	0	0	0	0	3	0	0	0	0	0	2	1	2	3	3	3	3	3	2	5	3	6	2	1	0	0	0	0	2	0	0	0	0	0	4	3	2	3	2	3	3	0	1	2	0	0	0	0	0	0	0	0	0	0	0	0	0	0	1	0	1	1	0	0	2	0	0	0	0	0	0	0	0	0	0	0	0	0	0	0	0	0	0	0	1	0	0	0	0	1	1	3	1	1	0	0	0	0	0	0	0	0	0	0	0	0	0	0	0	0	2	0	0	0	1	1	0	0	1	0	0	0	0	0	0	0	0	0	0	0	0	0	0	2	1	1	1	2	2	3	2	3	0	3	0	0	2	0	0	0	0	1	0	0	0	1	1	2	2	2	2	0	2	2	3	1	1	1	0	0	0	0	0	0	0	0	0	0	0	1	0	1	1	1	1	0	1	4	5	3	0	0	0	0	0	0	2	0	0	0	0	0	1	0	1	2	2	2	2	2	2	5	2	5	2	1	0	0	0	0	2	0	0	0	0	0	3	2	1	2	1	2	2	0	1	2	0	0	0	0	0	0	0	0	0	0	0	0	0	0	1	0	0	1	0	0	1	0	0	0	0	0	0	0	0	0	0	0	0	0	0	0	0	0	0	0	0	0	0	0	0	1	1	3	1	1	0	0	0	0	0	0	0	0	0	0	0	0	0	0	0	0	2	0	0	0	1	1	0	0	1	0	0	0	0	0	0	0	0	0	0	0	0	0	0	2	1	1	1	2	2	3	2	3	0	3	0	0	2	0	0	0	0	1	0	0	0	1	1	2	2	2	2	0	2	2	2	1	1	1	0	0	0	0	0	0	0	0	0	0	0	1	0	1	1	1	1	0	0	2	2	1	0	0	0	0	0	0	1	0	0	0	0	0	1	0	1	1	1	1	1	1	1	2	0	3	1	0	0	0	0	0	1	0	0	0	0	0	2	1	1	1	0	1	1	0	0	0	0	0	0	0	0	0	0	0	0	0	0	0	0	0	1	0	0	1	0	0	1	0	0	0	0	0	0	0	0	0	0	0	0	0	0	0	0	0	0	0	0	0	0	0	0	0	0	0	0	1	0	0	0	0	0	0	0	0	0	0	0	0	0	0	0	0	1	0	0	0	0	0	0	0	1	0	0	0	0	0	0	0	0	0	0	0	0	0	0	1	0	0	1	1	1	1	1	2	0	2	0	0	0	0	0	0	0	0	0	0	0	0	1	1	1	1	1	0	2	1	1	1	1	0	0	0	0	0	0	0	0	0	0	0	0	1	0	0	1	1	1	27.7	25.3	20.7	46.203	411	411	17.8	5	4	5	4	3	10	9	9	12	11	22	14	15	4	6			2				1			0	46.887	By matching	By MS/MS	By MS/MS	By MS/MS	By MS/MS							By matching						By MS/MS	By matching	By MS/MS	By MS/MS	By MS/MS	By MS/MS	By matching	By MS/MS	By MS/MS	By MS/MS	By MS/MS	By MS/MS	By MS/MS	By MS/MS					By MS/MS						By MS/MS	By MS/MS	By MS/MS	By MS/MS	By MS/MS	By MS/MS	By MS/MS		By matching	By matching															By matching		By matching	By matching			By MS/MS																				By matching					By MS/MS	By MS/MS	By MS/MS	By matching	By matching																	By MS/MS				By MS/MS	By matching			By MS/MS															By MS/MS	By MS/MS	By MS/MS	By matching	By MS/MS	By MS/MS	By MS/MS	By MS/MS	By MS/MS		By MS/MS			By MS/MS					By MS/MS				By MS/MS	By MS/MS	By MS/MS	By MS/MS	By MS/MS	By MS/MS		By MS/MS	By MS/MS	By MS/MS	By MS/MS	By matching	By MS/MS												By MS/MS		By MS/MS	By matching	By MS/MS	By MS/MS	1.9	2.4	13.4	17.5	9.5	0	0	0	0	0	0	6.8	0	0	0	0	0	4.9	1.9	4.9	7.3	7.3	7.3	7.3	7.1	10.5	15.6	6.3	21.4	5.1	2.2	0	0	0	0	4.9	0	0	0	0	0	10.9	7.1	4.9	7.3	4.4	7.3	7.3	0	2.2	4.1	0	0	0	0	0	0	0	0	0	0	0	0	0	0	2.9	0	1.9	2.9	0	0	4.9	0	0	0	0	0	0	0	0	0	0	0	0	0	0	0	0	0	0	0	1.9	0	0	0	0	2.2	2.2	6.6	2.4	8	0	0	0	0	0	0	0	0	0	0	0	0	0	0	0	0	5.1	0	0	0	2.2	1.9	0	0	2.9	0	0	0	0	0	0	0	0	0	0	0	0	0	0	5.1	2.2	2.2	2.9	5.1	5.4	7.1	5.4	13.4	0	11.2	0	0	4.6	0	0	0	0	2.2	0	0	0	2.2	2.9	5.1	5.1	5.1	5.4	0	10.9	4.9	7.3	2.9	2.9	2.4	0	0	0	0	0	0	0	0	0	0	0	2.9	0	2.2	2.9	2.9	2.9	4272400000	0	33885000	176140000	320960000	255240000	0	0	0	0	0	0	36310000	0	0	0	0	0	71523000	0	0	94881000	83162000	129000000	76966000	19738000	68152000	145210000	67572000	373950000	37215000	6816900	0	0	0	0	111560000	0	0	0	0	0	112600000	61798000	34313000	87866000	12533000	53795000	77959000	0	5123000	14327000	0	0	0	0	0	0	0	0	0	0	0	0	0	0	8648900	0	0	3683600	0	0	2268300	0	0	0	0	0	0	0	0	0	0	0	0	0	0	0	0	0	0	0	0	0	0	0	0	8372700	11529000	24650000	5161700	27577000	0	0	0	0	0	0	0	0	0	0	0	0	0	0	0	0	26979000	0	0	0	11056000	23706000	0	0	16627000	0	0	0	0	0	0	0	0	0	0	0	0	0	0	16331000	0	6532600	5448700	9754100	74440000	98068000	59562000	170210000	0	118930000	0	0	44547000	0	0	0	0	5292900	0	0	0	3967900	21757000	5035900	26547000	40023000	8913800	0	157120000	68280000	74350000	194990000	8667900	12967000	0	0	0	0	0	0	0	0	0	0	0	0	0	5819000	58556000	87465000	149960000	0	0	140300000	235390000	292340000	0	0	0	0	0	0	72505000	0	0	0	0	0	0	0	0	77916000	80945000	136600000	95473000	0	99777000	160300000	195300000	494490000	353040000	0	0	0	0	0	123150000	0	0	0	0	0	155420000	138620000	0	147170000	0	106990000	183610000	0	0	67541000	0	0	0	0	0	0	0	0	0	0	0	0	0	0	0	0	0	0	0	0	0	0	0	0	0	0	0	0	0	0	0	0	0	0	0	0	0	0	0	0	0	0	0	0	0	0	0	33179000	0	0	0	0	0	0	0	0	0	0	0	0	0	0	0	0	0	0	43720000	0	0	0	0	0	0	0	0	0	0	0	0	0	0	0	0	0	0	0	0	0	0	34883000	0	0	0	0	80890000	100850000	45090000	98409000	0	72439000	0	0	192570000	0	0	0	0	0	0	0	0	0	0	0	33901000	47670000	0	0	72858000	89962000	82679000	0	0	0	0	0	0	0	0	0	0	0	0	0	0	0	0	0	0	0	0	0	2	5	5	4	0	0	0	0	0	0	0	0	0	0	0	0	1	0	1	1	1	2	0	2	2	2	2	5	2	1	0	0	0	0	2	0	0	0	0	0	3	2	1	2	1	1	1	0	0	0	0	0	0	0	0	0	0	0	0	0	0	0	0	0	0	0	0	0	0	0	1	0	0	0	0	0	0	0	0	0	0	0	0	0	0	0	0	0	0	0	0	0	0	0	0	1	1	2	0	0	0	0	0	0	0	0	0	0	0	0	0	0	0	0	0	0	1	0	0	0	0	0	0	0	1	0	0	0	0	0	0	0	0	0	0	0	0	0	0	1	1	0	0	2	2	2	1	1	0	3	0	0	1	0	0	0	0	1	0	0	0	1	1	2	2	2	1	0	1	1	1	1	0	1	0	0	0	0	0	0	0	0	0	0	0	1	0	1	0	1	1	91			+	809	16000;17039;29272;37794;64603;64604;80828;87540;88664	True;True;True;True;False;False;True;True;True	16584;17646;30182;38945;66495;66496;83854;90836;92010	697091;697092;743953;743954;743955;743956;743957;743958;743959;743960;743961;743962;743963;743964;743965;743966;743967;743968;743969;743970;743971;743972;743973;743974;743975;743976;743977;743978;743979;743980;743981;743982;743983;743984;1257945;1257946;1257947;1257948;1257949;1257950;1257951;1257952;1257953;1604045;1604046;1604047;1604048;1604049;1604050;1604051;1604052;1604053;1604054;1604055;1604056;1604057;1604058;1604059;1604060;1604061;1604062;1604063;1604064;1604065;1604066;1604067;1604068;1604069;1604070;1604071;1604072;1604073;1604074;1604075;1604076;1604077;1604078;1604079;1604080;1604081;1604082;1604083;1604084;1604085;1604086;1604087;1604088;1604089;1604090;1604091;1604092;1604093;1604094;1604095;2751540;2751541;2751542;2751543;2751544;2751545;2751546;2751547;2751548;2751549;2751550;2751551;2751552;2751553;2751554;2751555;2751556;2751557;2751558;2751559;2751560;2751561;2751562;2751563;2751564;3297896;3297897;3297898;3297899;3297900;3297901;3297902;3297903;3297904;3297905;3297906;3297907;3297908;3297909;3297910;3297911;3297912;3297913;3297914;3297915;3297916;3297917;3297918;3297919;3297920;3297921;3297922;3297923;3573841;3573842;3573843;3573844;3573845;3573846;3573847;3573848;3573849;3573850;3573851;3573852;3615152;3615153	571955;571956;611085;611086;611087;611088;611089;611090;611091;611092;611093;611094;611095;611096;611097;611098;611099;611100;611101;611102;611103;611104;1025746;1025747;1025748;1025749;1025750;1302837;1302838;1302839;1302840;1302841;1302842;1302843;1302844;1302845;1302846;1302847;1302848;1302849;1302850;1302851;1302852;1302853;1302854;1302855;1302856;1302857;1302858;1302859;1302860;1302861;1302862;1302863;1302864;1302865;1302866;1302867;1302868;1302869;1302870;1302871;1302872;1302873;1302874;1302875;1302876;2220063;2220064;2220065;2220066;2220067;2220068;2220069;2220070;2220071;2220072;2220073;2220074;2220075;2220076;2220077;2220078;2663799;2663800;2663801;2663802;2663803;2663804;2663805;2663806;2663807;2663808;2663809;2663810;2663811;2663812;2663813;2663814;2663815;2663816;2663817;2663818;2663819;2663820;2663821;2663822;2885394;2885395;2885396;2918358;2918359	571955;611097;1025748;1302857;2220066;2220078;2663805;2885396;2918358
CON__REFSEQ:XP_001252647	CON__REFSEQ:XP_001252647	9	2	1				1	9	2	1	2	2	3	3	2	2	2	3	0	0	0	2	0	0	0	0	0	3	3	4	2	4	2	4	2	2	3	3	3	3	3	3	1	0	0	2	0	0	0	0	0	3	3	3	2	4	2	4	0	0	0	0	1	3	1	0	0	0	0	0	0	0	0	0	0	0	0	1	0	0	0	1	0	0	0	0	0	3	2	1	0	0	0	0	0	0	0	0	0	0	0	1	0	0	0	0	1	0	0	0	0	3	2	0	0	0	0	0	0	0	0	0	0	0	0	0	0	0	0	0	1	0	1	0	0	3	3	1	0	0	0	1	0	0	0	0	0	0	0	1	0	0	0	0	1	1	2	0	4	3	6	3	3	3	0	0	0	0	0	0	0	0	0	0	0	0	0	0	2	1	1	2	4	2	6	1	2	1	0	0	0	0	0	1	0	0	1	0	1	0	0	1	0	0	1	1	0	1	1	1	0	0	0	0	0	0	0	0	0	0	0	1	0	1	0	1	0	0	1	1	1	1	1	1	0	0	0	0	0	0	0	0	0	0	0	1	0	1	0	1	0	0	0	0	1	1	1	0	0	0	0	0	0	0	0	0	0	0	0	0	0	0	0	0	0	0	0	0	0	1	1	0	0	0	0	0	0	0	0	0	0	0	0	0	0	0	0	0	0	0	0	0	0	1	1	0	0	0	0	0	0	0	0	0	0	0	0	0	0	0	0	0	0	0	0	0	0	1	1	0	0	0	0	0	0	0	0	0	0	0	0	0	0	0	0	0	0	0	1	0	2	1	2	1	1	1	0	0	0	0	0	0	0	0	0	0	0	0	0	0	0	0	0	1	2	1	2	1	1	0	0	0	0	0	0	1	0	0	0	0	0	0	0	0	0	0	0	0	0	0	0	0	0	0	0	0	0	0	0	0	0	0	0	0	0	0	0	0	0	0	0	0	0	0	0	0	0	0	0	0	0	0	0	0	0	0	0	0	0	0	0	0	0	0	0	0	0	0	0	0	0	0	0	0	0	0	0	0	0	0	0	0	0	0	0	0	0	0	0	0	0	0	0	0	0	0	0	0	0	0	0	0	0	0	0	0	0	0	0	0	0	0	0	0	0	0	0	0	0	0	0	0	0	0	0	0	0	0	0	0	0	0	0	0	0	0	0	0	0	0	0	0	0	0	0	0	0	0	0	0	0	0	0	0	0	0	0	0	0	0	0	0	1	0	1	0	0	0	0	0	0	0	0	0	0	0	0	0	0	0	0	0	0	0	0	0	1	0	1	0	1	0	0	0	0	0	0	1	0	0	0	0	0	0	0	0	22.8	7.7	5.3	46.897	417	417	25.8					3		4		4		5	5	9	14	24	7	2	2					1		0	79.236	By matching	By matching	By MS/MS	By matching	By matching	By MS/MS	By MS/MS	By matching				By matching						By matching	By matching	By matching	By matching	By matching	By matching	By MS/MS	By matching	By matching	By MS/MS	By matching	By matching	By MS/MS	By MS/MS	By matching	By matching			By matching						By matching	By matching	By MS/MS	By matching	By MS/MS	By matching	By matching					By matching	By matching	By matching													By matching				By matching						By MS/MS	By matching	By matching												By matching					By matching					By MS/MS	By MS/MS																		By matching		By matching			By MS/MS	By MS/MS	By matching				By matching								By matching					By matching	By matching	By matching		By MS/MS	By MS/MS	By MS/MS	By MS/MS	By MS/MS	By MS/MS															By matching	By matching	By matching	By MS/MS	By MS/MS	By matching	By MS/MS	By matching	By MS/MS	By matching						By MS/MS			By matching		By matching			By matching	4.1	2.4	4.8	6.5	4.1	4.8	4.8	4.8	0	0	0	4.1	0	0	0	0	0	4.3	5.8	6.7	4.1	6.7	4.1	6.7	4.1	2.4	4.8	6.5	6.5	4.8	4.8	4.8	2.4	0	0	2.4	0	0	0	0	0	4.3	5.8	6.5	4.1	6.7	4.1	6.7	0	0	0	0	2.4	4.8	2.4	0	0	0	0	0	0	0	0	0	0	0	0	1.9	0	0	0	1.9	0	0	0	0	0	4.8	4.6	2.2	0	0	0	0	0	0	0	0	0	0	0	1.9	0	0	0	0	2.2	0	0	0	0	4.8	4.6	0	0	0	0	0	0	0	0	0	0	0	0	0	0	0	0	0	2.2	0	2.2	0	0	4.8	4.8	2.2	0	0	0	2.2	0	0	0	0	0	0	0	2.2	0	0	0	0	2.2	2.2	4.6	0	10.1	4.8	18.7	4.8	4.8	4.8	0	0	0	0	0	0	0	0	0	0	0	0	0	0	2.4	2.2	2.2	4.8	10.1	4.6	18.7	2.4	7.4	2.4	0	0	0	0	0	5.3	0	0	2.2	0	2.2	0	0	2.2	5883900000	0	0	50992000	37950000	0	91257000	119880000	43593000	0	0	0	0	0	0	0	0	0	0	0	23421000	0	45659000	0	25923000	0	0	45142000	27967000	61604000	85764000	108860000	52268000	0	0	0	0	0	0	0	0	0	0	0	19730000	0	42139000	0	22695000	0	0	0	0	29235000	55849000	45386000	0	0	0	0	0	0	0	0	0	0	0	0	0	0	0	0	0	0	0	0	0	0	27666000	53736000	0	0	0	0	0	0	0	0	0	0	0	0	0	0	0	0	0	0	0	0	0	0	111240000	147660000	0	0	0	0	0	0	0	0	0	0	0	0	0	0	0	0	0	0	0	0	0	0	59965000	160480000	0	0	0	0	0	0	0	0	0	0	0	0	0	0	0	0	0	0	0	17407000	0	259890000	353810000	988350000	60015000	88932000	51656000	0	0	0	0	0	0	0	0	0	0	0	0	0	0	0	0	0	20012000	144860000	54621000	2180700000	37943000	24338000	0	0	0	0	0	0	5338700	0	0	0	0	0	0	0	0	0	0	0	0	0	0	0	0	0	0	0	0	0	0	0	0	0	0	0	0	0	0	0	0	0	0	0	0	0	0	0	0	0	0	0	0	0	0	0	0	0	0	0	0	0	0	0	0	0	0	0	0	0	0	0	0	0	0	0	0	0	0	0	0	0	0	0	0	0	0	0	0	0	0	0	0	0	0	0	0	0	0	0	0	0	0	0	0	0	0	0	0	0	0	0	0	0	0	0	0	0	0	0	0	0	0	0	0	0	0	0	0	0	0	0	0	0	0	0	0	0	0	0	0	0	0	0	0	0	0	0	0	0	0	0	0	0	0	0	0	0	0	0	0	0	0	0	0	402990000	0	1120200000	0	0	0	0	0	0	0	0	0	0	0	0	0	0	0	0	0	0	0	0	0	173100000	0	1948700000	0	0	0	0	0	0	0	0	0	0	0	0	0	0	0	0	0	0	0	1	0	0	0	1	0	0	0	0	0	0	0	0	0	0	0	0	0	0	0	0	1	0	0	1	0	0	1	0	0	0	0	0	0	0	0	0	0	0	0	0	0	0	0	0	0	0	0	0	0	0	0	0	0	0	0	0	0	0	0	0	0	0	0	0	0	0	0	0	0	0	0	0	0	0	1	0	0	0	0	0	0	0	0	0	0	0	0	0	0	0	0	0	0	0	0	0	0	0	1	2	0	0	0	0	0	0	0	0	0	0	0	0	0	0	0	0	0	0	0	0	0	0	1	1	0	0	0	0	0	0	0	0	0	0	0	0	0	0	0	0	0	0	0	0	0	1	1	4	1	1	2	0	0	0	0	0	0	0	0	0	0	0	0	0	0	0	0	0	1	1	0	5	0	1	0	0	0	0	0	0	1	0	0	0	0	0	0	0	0	30			+	810	11598;13936;13937;26532;38170;57929;64603;64604;95846	False;False;False;True;True;False;False;False;False	12050;14449;14450;27375;39327;59642;66495;66496;99463	500699;500700;500701;500702;500703;500704;500705;609226;609227;609228;609229;609230;609231;609232;609233;609234;609235;609236;609237;609238;609239;609240;609241;609242;609243;609244;609245;609246;609247;609248;609249;609250;609251;609252;609253;609254;609255;609256;609257;609258;609259;609260;609261;609262;609263;609264;609265;609266;609267;609268;609269;609270;609271;609272;609273;609274;609275;609276;609277;609278;609279;609280;609281;609282;609283;609284;609285;609286;609287;609288;609289;609290;609291;609292;609293;609294;609295;609296;609297;609298;609299;609300;609301;609302;609303;609304;609305;609306;609307;609308;609309;609310;609311;609312;609313;609314;609315;609316;609317;609318;609319;609320;609321;609322;609323;609324;609325;609326;609327;609328;609329;609330;609331;609332;609333;609334;609335;609336;609337;609338;609339;609340;609341;609342;609343;609344;609345;609346;609347;609348;609349;609350;609351;609352;609353;609354;609355;609356;609357;609358;609359;609360;609361;609362;609363;609364;609365;609366;609367;609368;609369;609370;609371;609372;609373;609374;609375;609376;609377;609378;609379;609380;609381;609382;609383;1143083;1143084;1143085;1143086;1143087;1143088;1143089;1143090;1143091;1143092;1143093;1143094;1143095;1143096;1143097;1143098;1143099;1143100;1143101;1143102;1143103;1143104;1143105;1143106;1143107;1143108;1143109;1143110;1143111;1143112;1143113;1143114;1143115;1143116;1143117;1143118;1143119;1143120;1143121;1143122;1143123;1143124;1143125;1143126;1143127;1143128;1143129;1143130;1143131;1143132;1143133;1143134;1143135;1143136;1143137;1143138;1143139;1143140;1143141;1143142;1143143;1143144;1143145;1143146;1143147;1143148;1143149;1143150;1617243;1617244;1617245;1617246;1617247;1617248;1617249;1617250;1617251;1617252;1617253;1617254;2505167;2505168;2505169;2505170;2751540;2751541;2751542;2751543;2751544;2751545;2751546;2751547;2751548;2751549;2751550;2751551;2751552;2751553;2751554;2751555;2751556;2751557;2751558;2751559;2751560;2751561;2751562;2751563;2751564;3948993;3948994	412729;412730;412731;412732;412733;501112;501113;501114;501115;501116;501117;501118;501119;501120;501121;501122;501123;501124;501125;501126;501127;501128;501129;501130;501131;501132;501133;501134;501135;501136;501137;501138;501139;501140;501141;501142;501143;501144;501145;501146;501147;501148;501149;501150;501151;501152;501153;501154;501155;501156;501157;501158;501159;501160;501161;501162;501163;501164;501165;501166;501167;501168;501169;501170;501171;501172;501173;501174;501175;501176;501177;501178;501179;501180;501181;501182;501183;501184;501185;501186;501187;501188;501189;501190;501191;501192;501193;501194;501195;501196;501197;501198;501199;501200;501201;501202;501203;501204;501205;501206;501207;501208;501209;501210;501211;501212;501213;501214;501215;501216;501217;501218;501219;501220;501221;501222;501223;501224;501225;501226;934068;934069;934070;934071;934072;934073;934074;934075;934076;934077;934078;934079;934080;934081;934082;934083;934084;934085;934086;934087;934088;934089;934090;934091;934092;934093;1313424;1313425;1313426;1313427;1313428;1313429;1313430;1313431;1313432;2026417;2026418;2220063;2220064;2220065;2220066;2220067;2220068;2220069;2220070;2220071;2220072;2220073;2220074;2220075;2220076;2220077;2220078;3193169	412729;501131;501191;934076;1313424;2026418;2220066;2220078;3193169
CON__REFSEQ:XP_585019	CON__REFSEQ:XP_585019	35	35	35				1	35	35	35	0	0	0	0	10	23	22	4	0	0	0	0	0	0	0	0	0	0	0	0	0	0	0	0	0	0	1	0	15	19	17	7	1	0	0	0	0	0	0	0	0	0	0	0	0	0	0	0	0	0	0	0	2	14	12	4	1	0	0	0	0	0	0	0	0	0	0	0	0	0	0	0	0	0	0	0	1	13	10	2	0	0	0	0	0	0	0	0	0	0	0	0	0	0	0	0	0	0	0	0	4	15	15	3	1	0	0	0	0	0	0	0	0	0	0	0	0	0	0	0	0	0	0	0	2	16	13	3	1	0	0	0	0	0	0	0	0	0	0	0	0	0	0	0	1	0	0	1	12	10	10	4	3	0	0	0	0	0	0	0	0	0	0	0	0	0	0	0	0	0	0	0	12	9	14	4	1	0	0	0	0	0	0	0	0	0	0	0	0	0	0	0	0	0	0	0	10	23	22	4	0	0	0	0	0	0	0	0	0	0	0	0	0	0	0	0	0	0	1	0	15	19	17	7	1	0	0	0	0	0	0	0	0	0	0	0	0	0	0	0	0	0	0	0	2	14	12	4	1	0	0	0	0	0	0	0	0	0	0	0	0	0	0	0	0	0	0	0	1	13	10	2	0	0	0	0	0	0	0	0	0	0	0	0	0	0	0	0	0	0	0	0	4	15	15	3	1	0	0	0	0	0	0	0	0	0	0	0	0	0	0	0	0	0	0	0	2	16	13	3	1	0	0	0	0	0	0	0	0	0	0	0	0	0	0	0	1	0	0	1	12	10	10	4	3	0	0	0	0	0	0	0	0	0	0	0	0	0	0	0	0	0	0	0	12	9	14	4	1	0	0	0	0	0	0	0	0	0	0	0	0	0	0	0	0	0	0	0	10	23	22	4	0	0	0	0	0	0	0	0	0	0	0	0	0	0	0	0	0	0	1	0	15	19	17	7	1	0	0	0	0	0	0	0	0	0	0	0	0	0	0	0	0	0	0	0	2	14	12	4	1	0	0	0	0	0	0	0	0	0	0	0	0	0	0	0	0	0	0	0	1	13	10	2	0	0	0	0	0	0	0	0	0	0	0	0	0	0	0	0	0	0	0	0	4	15	15	3	1	0	0	0	0	0	0	0	0	0	0	0	0	0	0	0	0	0	0	0	2	16	13	3	1	0	0	0	0	0	0	0	0	0	0	0	0	0	0	0	1	0	0	1	12	10	10	4	3	0	0	0	0	0	0	0	0	0	0	0	0	0	0	0	0	0	0	0	12	9	14	4	1	0	0	0	0	0	0	0	0	0	0	0	0	0	0	0	54.1	54.1	54.1	69.561	604	604	27.7	1										1	2	92	263	212	42	9								0	323.31					By MS/MS	By MS/MS	By MS/MS	By MS/MS																			By MS/MS		By MS/MS	By MS/MS	By MS/MS	By MS/MS	By MS/MS																				By MS/MS	By MS/MS	By MS/MS	By MS/MS	By matching																				By matching	By MS/MS	By MS/MS	By MS/MS																					By MS/MS	By MS/MS	By MS/MS	By MS/MS	By MS/MS																				By MS/MS	By MS/MS	By MS/MS	By MS/MS	By matching																By MS/MS			By MS/MS	By MS/MS	By MS/MS	By MS/MS	By MS/MS	By MS/MS																				By MS/MS	By MS/MS	By MS/MS	By MS/MS	By MS/MS																0	0	0	0	22	45.5	42.9	8.6	0	0	0	0	0	0	0	0	0	0	0	0	0	0	0	0	0	0	2.5	0	32.6	45.4	35.4	15.2	1.7	0	0	0	0	0	0	0	0	0	0	0	0	0	0	0	0	0	0	0	4	26.8	29.6	9.1	1.7	0	0	0	0	0	0	0	0	0	0	0	0	0	0	0	0	0	0	0	1.5	26.8	23.2	3	0	0	0	0	0	0	0	0	0	0	0	0	0	0	0	0	0	0	0	0	7.8	28.1	30.3	7.3	1.7	0	0	0	0	0	0	0	0	0	0	0	0	0	0	0	0	0	0	0	4	30.5	25	7.3	1.7	0	0	0	0	0	0	0	0	0	0	0	0	0	0	0	2.5	0	0	1.5	25.3	22.2	21.4	9.1	7	0	0	0	0	0	0	0	0	0	0	0	0	0	0	0	0	0	0	0	26.2	22	28	9.3	2	0	0	0	0	0	0	0	0	0	0	0	0	0	0	0	50672000000	0	0	0	0	1020200000	10810000000	3945200000	345510000	0	0	0	0	0	0	0	0	0	0	0	0	0	0	0	0	0	0	8445900	0	1323000000	7658400000	4099800000	641430000	0	0	0	0	0	0	0	0	0	0	0	0	0	0	0	0	0	0	0	0	43220000	1050100000	527690000	26015000	7760800	0	0	0	0	0	0	0	0	0	0	0	0	0	0	0	0	0	0	0	32784000	1260900000	669230000	3359300	0	0	0	0	0	0	0	0	0	0	0	0	0	0	0	0	0	0	0	0	80900000	2602400000	1201600000	30929000	14283000	0	0	0	0	0	0	0	0	0	0	0	0	0	0	0	0	0	0	0	50022000	2030400000	1174900000	74237000	8947700	0	0	0	0	0	0	0	0	0	0	0	0	0	0	0	37133000	0	0	15629000	1206400000	3585700000	866480000	143700000	90943000	0	0	0	0	0	0	0	0	0	0	0	0	0	0	0	0	0	0	0	480410000	1815300000	1585900000	103090000	0	0	0	0	0	0	0	0	0	0	0	0	0	0	0	0	0	0	0	0	1331600000	15449000000	4157800000	158100000	0	0	0	0	0	0	0	0	0	0	0	0	0	0	0	0	0	0	0	0	2080200000	27493000000	6634800000	848690000	0	0	0	0	0	0	0	0	0	0	0	0	0	0	0	0	0	0	0	0	112950000	5204000000	1656500000	43303000	0	0	0	0	0	0	0	0	0	0	0	0	0	0	0	0	0	0	0	0	0	2230700000	1318500000	0	0	0	0	0	0	0	0	0	0	0	0	0	0	0	0	0	0	0	0	0	106730000	4024400000	1368500000	61053000	0	0	0	0	0	0	0	0	0	0	0	0	0	0	0	0	0	0	0	0	91829000	3125000000	1271000000	59038000	0	0	0	0	0	0	0	0	0	0	0	0	0	0	0	0	0	0	0	0	1673600000	3726900000	1075700000	82680000	110900000	0	0	0	0	0	0	0	0	0	0	0	0	0	0	0	0	0	0	0	791780000	4002600000	1226100000	158040000	0	0	0	0	0	0	0	0	0	0	0	0	0	0	0	0	0	0	0	0	13	46	31	6	0	0	0	0	0	0	0	0	0	0	0	0	0	0	0	0	0	0	1	0	11	33	30	11	2	0	0	0	0	0	0	0	0	0	0	0	0	0	0	0	0	0	0	0	1	18	15	0	0	0	0	0	0	0	0	0	0	0	0	0	0	0	0	0	0	0	0	0	0	11	11	1	0	0	0	0	0	0	0	0	0	0	0	0	0	0	0	0	0	0	0	0	1	21	21	2	1	0	0	0	0	0	0	0	0	0	0	0	0	0	0	0	0	0	0	0	1	16	17	1	0	0	0	0	0	0	0	0	0	0	0	0	0	0	0	0	0	0	0	1	17	20	13	4	4	0	0	0	0	0	0	0	0	0	0	0	0	0	0	0	0	0	0	0	14	23	22	5	1	0	0	0	0	0	0	0	0	0	0	0	0	0	0	0	446			+	811	1619;2490;7436;12332;12333;16237;18848;18862;25818;29018;29019;29287;40702;46155;48359;48360;48847;49232;50360;53483;53544;72515;72516;77445;78078;79714;80703;80704;81901;84212;95553;98232;99248;108231;108232	True;True;True;True;True;True;True;True;True;True;True;True;True;True;True;True;True;True;True;True;True;True;True;True;True;True;True;True;True;True;True;True;True;True;True	1682;2586;7746;12802;12803;16830;19502;19516;26646;29925;29926;30197;41922;47537;49810;49811;50307;50704;51854;55075;55138;75338;75339;80401;81044;82717;83729;83730;84950;87357;99160;101921;102965;112214;112215	86288;86289;125194;125195;125196;125197;125198;125199;125200;125201;125202;125203;125204;125205;125206;125207;125208;125209;125210;125211;125212;125213;125214;125215;125216;125217;125218;125219;125220;125221;125222;125223;125224;344015;344016;344017;344018;344019;344020;537736;537737;537738;537739;537740;537741;537742;537743;537744;537745;537746;537747;537748;537749;537750;537751;537752;537753;537754;537755;537756;537757;537758;537759;537760;537761;537762;537763;537764;537765;537766;537767;537768;537769;708630;708631;708632;708633;708634;708635;708636;708637;708638;708639;708640;708641;708642;708643;708644;708645;708646;708647;708648;708649;708650;708651;708652;708653;708654;708655;708656;708657;708658;708659;708660;708661;708662;708663;708664;708665;708666;708667;708668;708669;708670;708671;708672;708673;708674;708675;708676;708677;708678;708679;708680;708681;708682;708683;708684;708685;708686;708687;708688;708689;708690;708691;708692;708693;708694;708695;708696;708697;708698;708699;708700;708701;708702;708703;708704;708705;708706;708707;708708;708709;708710;708711;832186;832187;832188;832569;832570;832571;1119046;1119047;1119048;1119049;1119050;1119051;1247763;1247764;1247765;1247766;1247767;1247768;1247769;1247770;1247771;1247772;1247773;1247774;1247775;1247776;1247777;1247778;1247779;1247780;1247781;1247782;1247783;1247784;1247785;1247786;1247787;1247788;1247789;1247790;1247791;1247792;1247793;1247794;1247795;1247796;1247797;1247798;1247799;1247800;1247801;1247802;1247803;1247804;1247805;1247806;1247807;1247808;1247809;1247810;1247811;1247812;1258261;1258262;1258263;1258264;1258265;1258266;1258267;1258268;1258269;1258270;1258271;1258272;1735926;1735927;1735928;1735929;1735930;1735931;1735932;1735933;1735934;1735935;1986980;1986981;1986982;1986983;1986984;1986985;1986986;1986987;1986988;1986989;1986990;1986991;2086526;2086527;2086528;2086529;2086530;2086531;2086532;2086533;2086534;2086535;2086536;2086537;2086538;2086539;2086540;2086541;2086542;2086543;2086544;2086545;2086546;2086547;2086548;2086549;2086550;2086551;2086552;2086553;2086554;2086555;2086556;2086557;2086558;2086559;2086560;2086561;2086562;2086563;2086564;2086565;2086566;2086567;2086568;2086569;2086570;2086571;2086572;2086573;2086574;2086575;2086576;2086577;2086578;2086579;2086580;2086581;2086582;2086583;2086584;2086585;2086586;2086587;2086588;2086589;2086590;2086591;2086592;2086593;2086594;2086595;2086596;2086597;2086598;2086599;2086600;2086601;2086602;2086603;2086604;2086605;2086606;2109844;2109845;2109846;2109847;2109848;2109849;2109850;2109851;2109852;2109853;2109854;2109855;2109856;2109857;2109858;2109859;2109860;2109861;2109862;2109863;2109864;2109865;2109866;2109867;2109868;2109869;2109870;2109871;2109872;2109873;2109874;2109875;2109876;2109877;2109878;2109879;2109880;2109881;2109882;2109883;2109884;2109885;2109886;2109887;2109888;2109889;2109890;2109891;2109892;2109893;2109894;2109895;2109896;2109897;2109898;2109899;2109900;2109901;2109902;2109903;2109904;2109905;2109906;2109907;2109908;2109909;2123669;2173842;2173843;2173844;2173845;2173846;2173847;2173848;2173849;2173850;2173851;2173852;2173853;2173854;2173855;2173856;2173857;2173858;2173859;2173860;2173861;2173862;2173863;2173864;2173865;2173866;2173867;2173868;2173869;2173870;2173871;2173872;2173873;2173874;2173875;2173876;2173877;2173878;2173879;2173880;2173881;2173882;2173883;2173884;2173885;2173886;2173887;2173888;2173889;2173890;2173891;2305002;2305003;2305004;2305005;2305006;2305007;2305008;2305009;2305010;2305011;2305012;2305013;2305014;2307840;2307841;2307842;2307843;2307844;2307845;2307846;2307847;2307848;2307849;2307850;2307851;2307852;2307853;2307854;2307855;2307856;2307857;2307858;2307859;2307860;2307861;2307862;2307863;2307864;2307865;2307866;2307867;2307868;2307869;2307870;2307871;2307872;2307873;2307874;2307875;2307876;2307877;2307878;2307879;2307880;2307881;2307882;3054469;3054470;3054471;3054472;3054473;3054474;3054475;3054476;3054477;3054478;3054479;3054480;3054481;3054482;3054483;3054484;3054485;3054486;3054487;3206833;3218264;3218265;3218266;3218267;3218268;3218269;3218270;3218271;3218272;3218273;3218274;3218275;3218276;3218277;3218278;3251674;3251675;3251676;3292607;3292608;3292609;3292610;3292611;3292612;3292613;3292614;3292615;3292616;3292617;3292618;3292619;3292620;3292621;3292622;3292623;3292624;3292625;3292626;3336244;3336245;3336246;3336247;3336248;3336249;3336250;3336251;3336252;3336253;3336254;3336255;3336256;3336257;3336258;3336259;3336260;3336261;3336262;3336263;3425760;3425761;3425762;3425763;3425764;3425765;3938166;4042775;4042776;4087814;4087815;4087816;4087817;4087818;4087819;4087820;4087821;4087822;4087823;4087824;4483286;4483287;4483288;4483289;4483290;4483291;4483292;4483293;4483294;4483295;4483296;4483297;4483298;4483299;4483300;4483301;4483302;4483303;4483304	73169;73170;104899;104900;104901;104902;104903;104904;104905;104906;104907;104908;104909;104910;104911;104912;104913;104914;283938;283939;283940;283941;283942;283943;444464;444465;444466;444467;444468;444469;444470;444471;444472;444473;444474;444475;444476;444477;444478;444479;444480;581790;581791;581792;581793;581794;581795;581796;581797;581798;581799;581800;581801;581802;581803;581804;581805;581806;581807;581808;581809;581810;581811;581812;581813;581814;581815;581816;581817;581818;581819;581820;581821;581822;581823;581824;581825;581826;581827;581828;581829;581830;581831;581832;581833;581834;581835;581836;581837;581838;581839;581840;581841;581842;581843;581844;581845;581846;581847;581848;581849;683045;683046;683047;683048;683049;683346;915104;915105;915106;915107;915108;915109;915110;1017479;1017480;1017481;1017482;1017483;1017484;1017485;1017486;1017487;1017488;1017489;1017490;1017491;1017492;1017493;1017494;1017495;1017496;1017497;1017498;1017499;1017500;1017501;1017502;1017503;1017504;1017505;1017506;1017507;1017508;1017509;1017510;1017511;1017512;1017513;1017514;1017515;1017516;1017517;1017518;1017519;1017520;1017521;1017522;1017523;1017524;1017525;1025964;1025965;1025966;1025967;1025968;1025969;1025970;1025971;1025972;1414100;1414101;1414102;1414103;1414104;1414105;1414106;1414107;1414108;1620523;1620524;1620525;1620526;1620527;1620528;1620529;1620530;1620531;1620532;1620533;1698950;1698951;1698952;1698953;1698954;1698955;1698956;1698957;1698958;1698959;1698960;1698961;1698962;1698963;1698964;1698965;1698966;1698967;1698968;1698969;1698970;1698971;1698972;1698973;1698974;1698975;1698976;1698977;1698978;1698979;1698980;1698981;1698982;1698983;1698984;1698985;1698986;1698987;1698988;1698989;1698990;1698991;1698992;1698993;1698994;1698995;1698996;1698997;1698998;1698999;1699000;1699001;1699002;1699003;1718717;1718718;1718719;1718720;1718721;1718722;1718723;1718724;1718725;1718726;1718727;1718728;1718729;1718730;1718731;1718732;1718733;1718734;1718735;1718736;1718737;1718738;1718739;1718740;1718741;1718742;1718743;1718744;1718745;1718746;1718747;1718748;1718749;1718750;1718751;1718752;1718753;1718754;1718755;1718756;1718757;1718758;1718759;1718760;1718761;1718762;1718763;1718764;1718765;1718766;1718767;1718768;1718769;1718770;1718771;1718772;1718773;1718774;1729225;1767206;1767207;1767208;1767209;1767210;1767211;1767212;1767213;1767214;1767215;1767216;1767217;1767218;1767219;1767220;1767221;1767222;1767223;1767224;1767225;1767226;1767227;1767228;1767229;1866952;1866953;1866954;1866955;1866956;1866957;1866958;1866959;1866960;1866961;1866962;1866963;1869401;1869402;1869403;1869404;1869405;1869406;1869407;1869408;1869409;1869410;1869411;1869412;1869413;1869414;1869415;1869416;1869417;1869418;1869419;1869420;1869421;1869422;1869423;1869424;1869425;1869426;1869427;1869428;1869429;1869430;1869431;1869432;1869433;1869434;1869435;1869436;1869437;1869438;1869439;1869440;2465894;2465895;2465896;2465897;2465898;2465899;2465900;2465901;2465902;2465903;2465904;2465905;2465906;2465907;2465908;2465909;2589914;2598904;2598905;2598906;2598907;2598908;2598909;2598910;2598911;2598912;2598913;2626432;2626433;2659429;2659430;2659431;2659432;2659433;2659434;2659435;2659436;2659437;2659438;2659439;2659440;2659441;2659442;2693058;2693059;2693060;2693061;2693062;2693063;2693064;2693065;2693066;2693067;2693068;2693069;2693070;2693071;2693072;2693073;2693074;2693075;2763965;2763966;2763967;2763968;2763969;3184186;3273144;3309238;3309239;3309240;3309241;3626702;3626703;3626704;3626705;3626706;3626707;3626708;3626709;3626710	73169;104909;283939;444464;444477;581810;683048;683346;915108;1017500;1017522;1025965;1414100;1620523;1698956;1699001;1718755;1729225;1767217;1866955;1869431;2465896;2465908;2589914;2598904;2626433;2659433;2659442;2693068;2763968;3184186;3273144;3309240;3626705;3626709
D3DPN2;O75056	D3DPN2;O75056	1;1	1;1	1;1	Syndecan;Syndecan-3	SDC3	;	2	1	1	1	0	0	0	0	0	0	0	0	0	0	0	0	0	0	0	0	0	0	0	0	0	0	0	0	0	0	0	0	0	0	0	0	0	0	0	0	0	0	0	0	0	0	0	0	0	0	0	0	0	0	0	0	0	0	0	0	0	0	0	0	0	0	0	0	0	0	0	0	0	0	0	0	0	0	0	0	0	0	0	0	0	0	0	0	0	0	0	0	0	0	0	0	0	0	0	0	0	0	0	0	0	0	0	0	0	0	0	0	0	0	0	0	0	0	0	0	0	0	0	0	0	0	0	0	0	0	0	0	0	0	0	0	0	0	0	0	0	0	0	0	0	0	0	0	0	0	0	0	0	0	0	0	0	0	0	0	0	0	0	0	0	0	0	0	0	0	0	0	0	0	0	0	0	0	0	0	0	0	0	1	0	0	0	0	0	0	0	0	0	0	0	0	0	0	0	0	0	0	0	0	0	0	0	0	0	0	0	0	0	0	0	0	0	0	0	0	0	0	0	0	0	0	0	0	0	0	0	0	0	0	0	0	0	0	0	0	0	0	0	0	0	0	0	0	0	0	0	0	0	0	0	0	0	0	0	0	0	0	0	0	0	0	0	0	0	0	0	0	0	0	0	0	0	0	0	0	0	0	0	0	0	0	0	0	0	0	0	0	0	0	0	0	0	0	0	0	0	0	0	0	0	0	0	0	0	0	0	0	0	0	0	0	0	0	0	0	0	0	0	0	0	0	0	0	0	0	0	0	0	0	0	0	0	0	0	0	0	0	0	0	0	0	0	0	0	0	0	0	0	0	0	0	0	0	0	0	0	0	0	0	0	0	0	0	0	0	0	0	0	0	0	1	0	0	0	0	0	0	0	0	0	0	0	0	0	0	0	0	0	0	0	0	0	0	0	0	0	0	0	0	0	0	0	0	0	0	0	0	0	0	0	0	0	0	0	0	0	0	0	0	0	0	0	0	0	0	0	0	0	0	0	0	0	0	0	0	0	0	0	0	0	0	0	0	0	0	0	0	0	0	0	0	0	0	0	0	0	0	0	0	0	0	0	0	0	0	0	0	0	0	0	0	0	0	0	0	0	0	0	0	0	0	0	0	0	0	0	0	0	0	0	0	0	0	0	0	0	0	0	0	0	0	0	0	0	0	0	0	0	0	0	0	0	0	0	0	0	0	0	0	0	0	0	0	0	0	0	0	0	0	0	0	0	0	0	0	0	0	0	0	0	0	0	0	0	0	0	0	0	0	0	0	0	0	0	0	0	0	0	0	0	0	0	1	0	0	0	0	0	0	0	0	0	0	0	0	6.5	6.5	6.5	39.635	384	384;442	3		1																							0.00017431	15.873																																																																																																																																																																																				By MS/MS													0	0	0	0	0	0	0	0	0	0	0	0	0	0	0	0	0	0	0	0	0	0	0	0	0	0	0	0	0	0	0	0	0	0	0	0	0	0	0	0	0	0	0	0	0	0	0	0	0	0	0	0	0	0	0	0	0	0	0	0	0	0	0	0	0	0	0	0	0	0	0	0	0	0	0	0	0	0	0	0	0	0	0	0	0	0	0	0	0	0	0	0	0	0	0	0	0	0	0	0	0	0	0	0	0	0	0	0	0	0	0	0	0	0	0	0	0	0	0	0	0	0	0	0	0	0	0	0	0	0	0	0	0	0	0	0	0	0	0	0	0	0	0	0	0	0	0	0	0	0	0	0	0	0	0	0	0	0	0	0	0	0	0	0	0	0	0	0	0	0	0	0	0	0	0	0	0	0	0	6.5	0	0	0	0	0	0	0	0	0	0	0	0	0	0	0	0	0	0	0	0	0	0	0	0	0	0	0	0	0	0	0	0	0	0	0	0	0	0	0	0	0	0	0	0	0	0	0	0	0	0	0	0	0	0	0	0	0	0	0	0	0	0	0	0	0	0	0	0	0	0	0	0	0	0	0	0	0	0	0	0	0	0	0	0	0	0	0	0	0	0	0	0	0	0	0	0	0	0	0	0	0	0	0	0	0	0	0	0	0	0	0	0	0	0	0	0	0	0	0	0	0	0	0	0	0	0	0	0	0	0	0	0	0	0	0	0	0	0	0	0	0	0	0	0	0	0	0	0	0	0	0	0	0	0	0	0	0	0	0	0	0	0	0	0	0	0	0	0	0	0	0	0	0	0	0	0	0	0	0	0	0	0	0	0	0	0	0	0	0	0	0	0	0	0	0	0	0	0	0	0	0	0	0	0	0	0	0	0	0	0	0	0	0	0	0	0	0	0	0	0	0	0	0	0	0	0	0	0	0	0	0	0	0	0	0	0	0	0	0	0	0	0	0	0	0	0	0	0	0	0	0	0	0	0	0	0	0	0	0	0	0	0	0	0	0	0	0	0	0	0	0	0	0	0	0	0	0	0	0	0	0	0	0	0	0	0	0	0	0	0	0	0	0	0	0	0	0	0	0	0	0	0	0	0	0	0	0	0	0	0	0	0	0	0	0	0	0	0	0	0	0	0	0	0	0	0	0	0	0	0	0	0	0	0	0	0	0	0	0	0	0	0	0	0	0	0	0	0	0	0	0	0	0	0	0	0	0	0	0	0	0	0	0	0	0	0	0	0	0	0	0	0	0	0	0	0	0	0	0	0	0	0	0	0	0	0	0	0	0	0	0	0	0	0	0	0	0	0	0	0	0	0	0	0	0	0	0	0	0	0	0	0	0	0	0	0	0	0	0	0	0	0	0	0	0	0	0	0	0	0	0	0	0	0	0	0	0	0	0	0	0	0	0	0	0	0	0	0	0	0	0	0	0	0	0	0	0	0	0	0	0	0	0	0	0	0	0	0	0	0	0	0	0	0	0	0	0	0	0	0	0	0	0	0	0	0	0	0	0	0	0	0	0	0	0	0	0	0	0	0	0	0	0	0	0	0	0	0	0	0	0	0	0	0	0	0	0	0	0	0	0	0	0	0	0	0	0	0	0	0	0	0	0	0	0	0	0	0	0	0	0	0	0	0	0	0	0	0	0	0	0	0	0	0	0	0	0	0	0	0	0	0	0	0	0	0	0	0	0	0	0	0	0	0	0	0	1	0	0	0	0	0	0	0	0	0	0	0	0	1				812	32514	True	33527	1383556	1125602	1125602
D3DQV9;H0Y3P2;H0YCH5;H0YD77;H0YEC5;E9PCV8;H0YE22;H0YDP4;H0YCF8;H0YEN8;H0YDC0;H0YD99;H0YE44;H0YE87;H0YEI7	D3DQV9;H0Y3P2	47;44;22;16;14;10;6;5;5;4;4;3;2;1;1	1;1;1;1;1;0;0;1;1;1;1;1;0;1;1	1;1;1;1;1;0;0;1;1;1;1;1;0;1;1		EIF4G2	;	15	47	1	1	17	4	1	3	7	3	7	11	8	4	5	16	5	4	5	5	8	17	14	10	5	4	1	3	20	4	2	1	8	3	6	8	3	4	8	21	7	6	7	7	6	16	14	11	5	3	5	3	10	13	12	15	14	6	11	11	8	6	6	9	7	5	6	2	7	13	12	4	5	2	6	8	15	11	11	15	11	7	10	11	6	5	5	14	5	5	4	5	3	11	6	5	4	2	2	3	17	15	16	17	13	8	11	13	10	9	4	15	5	8	7	3	6	15	11	8	5	5	9	7	16	13	13	10	11	8	11	12	7	9	7	15	8	10	6	6	6	15	11	7	6	2	2	7	24	15	17	17	9	6	12	10	12	4	13	25	9	10	7	11	9	19	14	9	11	10	8	9	24	8	6	10	13	8	10	12	9	11	12	26	10	14	11	8	8	18	22	14	8	4	5	5	0	1	0	0	0	0	0	0	0	0	0	0	0	0	0	0	0	0	0	0	0	0	0	0	0	1	0	0	0	0	0	0	0	0	0	0	0	0	0	0	0	0	0	0	0	0	0	0	0	0	0	0	0	0	0	0	0	0	0	0	0	0	0	0	0	0	0	0	0	0	0	0	0	1	0	0	0	0	0	0	0	0	0	0	0	0	0	0	0	0	0	0	0	0	0	0	0	1	0	0	0	0	0	0	0	0	0	0	0	0	0	0	0	0	0	0	0	0	0	0	0	1	0	0	0	0	0	0	0	0	0	0	0	0	0	0	0	0	0	0	0	0	0	0	0	0	0	0	0	0	0	0	0	0	0	0	0	0	0	0	0	0	0	0	0	0	0	0	0	0	0	0	0	0	0	0	0	0	0	0	0	0	0	0	0	0	0	0	0	0	0	0	0	1	0	0	0	0	0	0	0	0	0	0	0	0	0	0	0	0	0	0	0	0	0	0	0	1	0	0	0	0	0	0	0	0	0	0	0	0	0	0	0	0	0	0	0	0	0	0	0	0	0	0	0	0	0	0	0	0	0	0	0	0	0	0	0	0	0	0	0	0	0	0	0	1	0	0	0	0	0	0	0	0	0	0	0	0	0	0	0	0	0	0	0	0	0	0	0	1	0	0	0	0	0	0	0	0	0	0	0	0	0	0	0	0	0	0	0	0	0	0	0	1	0	0	0	0	0	0	0	0	0	0	0	0	0	0	0	0	0	0	0	0	0	0	0	0	0	0	0	0	0	0	0	0	0	0	0	0	0	0	0	0	0	0	0	0	0	0	0	0	0	0	0	0	0	0	0	0	0	0	0	0	0	0	0	0	0	0	0	0	0	0	53.9	1.3	1.3	102.33	907	907;869;444;282;244;253;234;124;130;112;116;84;88;46;84	19										6															1	-2	By matching	By matching	By matching	By matching	By matching	By matching	By matching	By matching	By matching	By matching	By matching	By matching	By matching	By matching	By matching	By matching	By matching	By matching	By matching	By matching	By matching	By matching	By matching	By matching	By matching	By matching	By matching	By matching	By matching	By matching	By matching	By matching	By matching	By matching	By matching	By matching	By matching	By matching	By matching	By matching	By matching	By matching	By matching	By matching	By matching	By matching	By matching	By matching	By matching	By matching	By matching	By matching	By matching	By matching	By matching	By matching	By matching	By matching	By matching	By matching	By matching	By matching	By matching	By matching	By matching	By matching	By matching	By matching	By matching	By matching	By matching	By matching	By matching	By matching	By matching	By matching	By matching	By matching	By matching	By matching	By matching	By matching	By matching	By matching	By matching	By matching	By matching	By matching	By matching	By matching	By matching	By matching	By matching	By matching	By matching	By matching	By matching	By matching	By matching	By matching	By matching	By matching	By matching	By matching	By matching	By matching	By matching	By matching	By matching	By matching	By matching	By matching	By matching	By matching	By matching	By matching	By matching	By matching	By matching	By matching	By matching	By MS/MS	By matching	By matching	By matching	By matching	By matching	By matching	By matching	By matching	By matching	By matching	By matching	By matching	By matching	By matching	By matching	By matching	By matching	By matching	By matching	By matching	By matching	By matching	By matching	By matching	By matching	By matching	By matching	By matching	By matching	By matching	By matching	By matching	By matching	By matching	By matching	By matching	By matching	By matching	By matching	By matching	By matching	By matching	By matching	By matching	By matching	By matching	By matching	By matching	By matching	By matching	By matching	By matching	By matching	By matching	By matching	By matching	By matching	By matching	By matching	By matching	By matching	By matching	By matching	By matching	By matching	By matching	By matching	By matching	By matching	By matching	21.5	5.6	1	3.9	10.3	3.4	11.2	13	10.6	6.6	7.3	24.6	8.5	6.6	8.5	9.6	10.1	23.8	19.5	10.8	6.2	5.3	1.4	4.1	25.1	7.7	4.7	1	12.1	3.4	6.9	11.4	4.3	5.2	12.7	26.8	7.9	9.5	9.5	10.9	9.3	22.6	18.9	13	5.2	3.3	5.3	4.3	12.5	20.2	17.8	20.1	17.4	9.3	14.8	13.7	10	6.3	6.7	14.1	11.1	8.6	10.1	2.6	11.2	19.1	15.1	5.5	6.5	2.9	9.5	13	20.1	14.7	16.3	22.3	12.5	10.4	12.2	14.8	8.4	7.6	6	19.7	8.5	7.6	6.8	7.6	4.1	16.9	9.4	6.5	6	2.4	2.4	5	22.2	20.9	22.3	22.3	17	12.6	16.2	16.2	12.2	12	5.1	20.2	8.5	14.7	12.8	5.6	10	20.1	14.9	9.8	7.2	7.9	15.5	11.1	21.1	17.9	17.1	12.8	14	10.4	17.3	15.7	8.5	11	8.6	21.2	14.2	16	11.1	9.8	10.1	20.1	13.7	9.2	7.7	2.4	2.2	9.8	35.7	23.4	25.2	25.4	14.7	9	16.9	14.1	16.4	5.2	20.8	36.8	15.5	15.8	13.1	15.3	14.8	27.8	18.7	13.7	18.5	16.1	11.1	15.1	32.6	13	9.5	13.1	16.2	14.3	16.5	13.9	11.7	16.5	18	33.2	15.1	20.7	18.5	12.9	12.5	25.8	30.7	19.1	12.8	5.5	8.3	8.5	406300000	0	51649000	0	0	0	0	0	0	0	0	0	0	0	0	0	0	0	0	0	0	0	0	0	0	0	31732000	0	0	0	0	0	0	0	0	0	0	0	0	0	0	0	0	0	0	0	0	0	0	0	0	0	0	0	0	0	0	0	0	0	0	0	0	0	0	0	0	0	0	0	0	0	0	0	77470000	0	0	0	0	0	0	0	0	0	0	0	0	0	0	0	0	0	0	0	0	0	0	0	171140000	0	0	0	0	0	0	0	0	0	0	0	0	0	0	0	0	0	0	0	0	0	0	0	74303000	0	0	0	0	0	0	0	0	0	0	0	0	0	0	0	0	0	0	0	0	0	0	0	0	0	0	0	0	0	0	0	0	0	0	0	0	0	0	0	0	0	0	0	0	0	0	0	0	0	0	0	0	0	0	0	0	0	0	0	0	0	0	0	0	0	0	0	0	0	0	0	0	0	0	0	0	0	0	0	0	0	0	0	0	0	0	0	0	0	0	0	0	0	0	0	113620000	0	0	0	0	0	0	0	0	0	0	0	0	0	0	0	0	0	0	0	0	0	0	0	0	0	0	0	0	0	0	0	0	0	0	0	0	0	0	0	0	0	0	0	0	0	0	0	0	0	0	0	0	0	0	0	0	0	0	0	0	0	0	0	0	0	0	0	0	0	0	0	0	0	0	0	0	0	0	0	0	0	0	0	0	0	0	0	0	0	0	0	0	0	0	0	0	0	0	0	0	0	0	0	0	0	0	0	0	0	0	0	0	0	0	0	0	0	0	0	0	0	0	0	0	0	0	0	0	0	0	0	0	0	0	0	0	0	0	0	0	0	0	0	0	0	0	0	0	0	0	0	0	0	0	0	0	0	0	0	0	0	0	0	0	0	0	0	0	0	0	0	0	0	0	0	0	0	0	0	0	0	0	0	0	0	0	0	0	0	0	0	0	0	0	0	0	0	0	0	0	0	0	0	0	0	0	0	0	0	0	0	0	0	0	0	0	0	0	0	0	0	0	0	0	0	0	0	0	0	0	0	0	0	0	0	0	0	0	0	0	0	0	0	0	0	0	0	0	0	0	0	0	0	0	0	0	0	0	0	0	0	0	0	0	0	0	0	0	0	0	0	0	0	0	0	0	0	0	0	0	0	0	0	0	0	0	0	1	0	0	0	0	0	0	0	0	0	0	0	0	0	0	0	0	0	0	0	0	0	0	0	0	0	0	0	0	0	0	0	0	0	0	0	0	0	0	0	0	0	0	0	0	0	0	0	0	0	0	0	0	0	0	0	0	0	0	0	0	0	0	0	0	0	0	0	0	0	0	1	+			813	2957;8713;14676;15348;16311;19151;24384;24385;27428;29300;29927;36984;38433;39582;49989;53090;54027;54454;54572;55663;61827;61828;61873;62380;62381;64335;64336;67920;68039;68195;77873;80055;80056;84399;87716;88587;89282;91878;92172;92173;95639;95640;96376;100063;101419;101420;103496	False;False;False;False;False;False;False;False;False;False;False;False;False;False;False;False;False;False;False;False;False;False;False;False;False;False;False;False;False;False;False;False;False;False;False;False;False;False;False;False;False;False;False;True;False;False;False	3074;9070;15201;15899;16904;16905;19811;25185;25186;28294;30210;30856;38115;39597;40772;51475;54656;55637;56076;56196;57317;63658;63659;63705;64221;64222;66220;66221;66222;70251;70399;70597;80836;83063;83064;87553;91017;91930;92646;95330;95633;95634;99250;99251;100007;103808;105206;105207;107370	145708;145709;400130;400131;400132;400133;400134;400135;400136;400137;400138;400139;400140;400141;400142;400143;400144;400145;400146;400147;400148;400149;400150;400151;400152;400153;400154;400155;400156;400157;400158;400159;400160;400161;400162;400163;400164;400165;400166;400167;400168;400169;400170;400171;400172;400173;400174;400175;400176;400177;400178;400179;400180;400181;400182;400183;400184;400185;400186;400187;400188;400189;400190;400191;400192;400193;400194;400195;400196;400197;400198;400199;400200;400201;400202;400203;400204;400205;400206;400207;400208;400209;400210;400211;400212;400213;400214;400215;400216;400217;400218;400219;400220;400221;400222;400223;400224;400225;400226;400227;400228;400229;400230;400231;400232;400233;400234;400235;400236;400237;400238;400239;400240;400241;400242;400243;400244;400245;400246;400247;400248;400249;400250;400251;400252;400253;400254;400255;400256;400257;400258;400259;400260;400261;400262;400263;400264;400265;400266;400267;400268;400269;400270;400271;400272;400273;400274;400275;400276;400277;400278;400279;400280;400281;400282;400283;400284;400285;400286;400287;400288;400289;400290;400291;400292;400293;400294;400295;400296;400297;400298;400299;400300;400301;400302;400303;400304;400305;400306;400307;400308;400309;400310;400311;400312;400313;400314;400315;400316;400317;400318;400319;400320;400321;400322;400323;400324;400325;400326;400327;400328;400329;400330;400331;400332;400333;400334;400335;400336;400337;400338;400339;400340;400341;400342;400343;400344;400345;400346;400347;400348;400349;400350;400351;400352;400353;400354;400355;400356;400357;400358;400359;400360;400361;400362;400363;400364;645018;645019;645020;645021;645022;645023;645024;645025;645026;645027;645028;645029;645030;645031;645032;645033;645034;645035;645036;645037;645038;645039;645040;645041;645042;645043;645044;645045;674624;674625;674626;712003;712004;712005;712006;712007;712008;712009;712010;712011;712012;712013;712014;712015;712016;712017;712018;712019;712020;712021;712022;712023;712024;712025;712026;712027;712028;712029;712030;712031;712032;712033;712034;712035;712036;712037;712038;843345;843346;843347;843348;843349;843350;843351;843352;843353;843354;843355;843356;843357;1063922;1063923;1063924;1063925;1063926;1063927;1063928;1063929;1063930;1063931;1063932;1063933;1063934;1063935;1063936;1063937;1063938;1063939;1063940;1063941;1063942;1063943;1063944;1063945;1063946;1063947;1063948;1063949;1063950;1063951;1063952;1063953;1063954;1063955;1063956;1063957;1063958;1063959;1063960;1063961;1063962;1063963;1063964;1063965;1063966;1063967;1063968;1063969;1063970;1063971;1063972;1063973;1063974;1063975;1179663;1179664;1179665;1179666;1179667;1179668;1179669;1179670;1179671;1179672;1179673;1179674;1179675;1179676;1179677;1179678;1179679;1179680;1179681;1179682;1179683;1179684;1179685;1179686;1179687;1179688;1179689;1179690;1179691;1179692;1179693;1179694;1179695;1179696;1179697;1179698;1179699;1179700;1179701;1179702;1179703;1258657;1258658;1258659;1258660;1258661;1258662;1258663;1258664;1277450;1277451;1277452;1277453;1277454;1277455;1277456;1277457;1277458;1277459;1277460;1277461;1277462;1277463;1277464;1277465;1277466;1277467;1277468;1277469;1277470;1277471;1277472;1277473;1277474;1277475;1277476;1277477;1277478;1277479;1575823;1575824;1575825;1575826;1575827;1575828;1575829;1575830;1575831;1575832;1575833;1575834;1575835;1575836;1575837;1575838;1575839;1575840;1575841;1575842;1575843;1575844;1575845;1575846;1575847;1575848;1575849;1575850;1575851;1575852;1575853;1575854;1575855;1575856;1575857;1575858;1575859;1628515;1628516;1628517;1628518;1628519;1675976;1675977;1675978;1675979;1675980;1675981;1675982;1675983;1675984;1675985;1675986;1675987;1675988;1675989;2153530;2153531;2153532;2153533;2153534;2153535;2153536;2153537;2153538;2153539;2153540;2153541;2153542;2153543;2153544;2153545;2153546;2153547;2153548;2153549;2153550;2153551;2153552;2153553;2153554;2153555;2153556;2153557;2153558;2153559;2153560;2153561;2153562;2153563;2153564;2153565;2153566;2153567;2153568;2153569;2153570;2153571;2153572;2153573;2285800;2285801;2285802;2285803;2285804;2285805;2285806;2285807;2285808;2285809;2285810;2285811;2285812;2285813;2285814;2285815;2285816;2285817;2285818;2285819;2285820;2285821;2285822;2285823;2285824;2285825;2285826;2285827;2285828;2285829;2285830;2285831;2285832;2285833;2285834;2285835;2285836;2285837;2285838;2285839;2285840;2285841;2285842;2285843;2285844;2285845;2285846;2285847;2285848;2285849;2285850;2285851;2285852;2285853;2285854;2285855;2285856;2285857;2285858;2285859;2285860;2285861;2285862;2285863;2285864;2285865;2285866;2285867;2285868;2285869;2285870;2285871;2285872;2285873;2285874;2285875;2285876;2285877;2285878;2285879;2285880;2285881;2285882;2285883;2285884;2285885;2285886;2285887;2285888;2285889;2285890;2285891;2285892;2285893;2285894;2285895;2285896;2285897;2285898;2285899;2285900;2331996;2331997;2331998;2331999;2332000;2332001;2332002;2332003;2351583;2351584;2351585;2351586;2351587;2351588;2351589;2351590;2351591;2351592;2351593;2351594;2351595;2351596;2351597;2351598;2351599;2351600;2351601;2351602;2351603;2351604;2351605;2351606;2351607;2351608;2351609;2351610;2351611;2351612;2351613;2351614;2351615;2351616;2351617;2351618;2351619;2351620;2351621;2351622;2351623;2351624;2351625;2351626;2351627;2351628;2351629;2351630;2351631;2351632;2351633;2351634;2351635;2351636;2351637;2351638;2351639;2351640;2351641;2351642;2351643;2351644;2351645;2351646;2351647;2351648;2351649;2351650;2351651;2351652;2351653;2351654;2351655;2351656;2351657;2351658;2351659;2351660;2351661;2351662;2351663;2351664;2351665;2351666;2351667;2351668;2351669;2351670;2351671;2351672;2351673;2351674;2351675;2351676;2351677;2351678;2351679;2351680;2351681;2351682;2351683;2351684;2351685;2351686;2351687;2351688;2351689;2351690;2351691;2351692;2351693;2351694;2351695;2351696;2351697;2351698;2351699;2351700;2351701;2351702;2351703;2351704;2351705;2351706;2351707;2351708;2351709;2351710;2351711;2351712;2351713;2351714;2357861;2357862;2357863;2357864;2357865;2357866;2357867;2357868;2357869;2357870;2357871;2357872;2357873;2357874;2357875;2357876;2357877;2357878;2357879;2398656;2398657;2398658;2398659;2398660;2398661;2398662;2398663;2398664;2398665;2398666;2398667;2398668;2398669;2398670;2398671;2398672;2398673;2398674;2398675;2398676;2398677;2398678;2398679;2398680;2398681;2398682;2398683;2398684;2398685;2398686;2398687;2398688;2398689;2398690;2398691;2398692;2398693;2398694;2398695;2398696;2398697;2398698;2398699;2398700;2398701;2398702;2398703;2398704;2398705;2398706;2398707;2398708;2398709;2398710;2398711;2398712;2398713;2398714;2398715;2398716;2398717;2398718;2398719;2398720;2398721;2398722;2398723;2398724;2398725;2398726;2398727;2398728;2398729;2398730;2398731;2398732;2398733;2398734;2398735;2398736;2398737;2398738;2398739;2398740;2398741;2398742;2398743;2398744;2398745;2398746;2398747;2398748;2398749;2398750;2398751;2398752;2398753;2398754;2398755;2398756;2398757;2398758;2398759;2398760;2398761;2398762;2398763;2398764;2398765;2398766;2398767;2398768;2398769;2398770;2398771;2398772;2398773;2398774;2398775;2398776;2398777;2398778;2398779;2398780;2398781;2398782;2398783;2398784;2398785;2398786;2398787;2398788;2398789;2398790;2398791;2398792;2398793;2398794;2398795;2398796;2398797;2398798;2398799;2398800;2398801;2398802;2398803;2398804;2398805;2398806;2398807;2398808;2398809;2398810;2398811;2398812;2398813;2398814;2398815;2398816;2398817;2398818;2398819;2398820;2398821;2398822;2398823;2398824;2398825;2398826;2398827;2398828;2398829;2398830;2398831;2398832;2398833;2398834;2398835;2398836;2398837;2398838;2398839;2398840;2398841;2398842;2398843;2398844;2398845;2398846;2398847;2398848;2398849;2398850;2398851;2398852;2398853;2398854;2398855;2398856;2398857;2398858;2398859;2398860;2398861;2398862;2398863;2398864;2398865;2398866;2398867;2398868;2398869;2398870;2398871;2398872;2398873;2398874;2398875;2651119;2651120;2651121;2651122;2651123;2651124;2651125;2651126;2651127;2651128;2651129;2651130;2651131;2651132;2651133;2651134;2651135;2651136;2651137;2651138;2651139;2651140;2651141;2651142;2651143;2651144;2651145;2651146;2651147;2651148;2651149;2651150;2651151;2651152;2651153;2651154;2651155;2651156;2651157;2651158;2651159;2651160;2651161;2651162;2651163;2651164;2651165;2651166;2651167;2651168;2651169;2651170;2651171;2651172;2651173;2651174;2651175;2651176;2651177;2651178;2651179;2651180;2651181;2651182;2651183;2651184;2651185;2651186;2651187;2651188;2651189;2651190;2651191;2651192;2651193;2651194;2651195;2651196;2651197;2651198;2651199;2651200;2651201;2651202;2651203;2651204;2651205;2651206;2651207;2651208;2651209;2651210;2651211;2651212;2651213;2651214;2651215;2651216;2651217;2651218;2651219;2651220;2651221;2651222;2651223;2651224;2651225;2651226;2651227;2651228;2651229;2651230;2651231;2651232;2651233;2651234;2651235;2651236;2651237;2651238;2651239;2651240;2651241;2651242;2651243;2651244;2651245;2651246;2651247;2651248;2651249;2651250;2651251;2651252;2651253;2651254;2651255;2651256;2651257;2651258;2651259;2651260;2651261;2651262;2651263;2651264;2651265;2651266;2651267;2651268;2651269;2651270;2651271;2651272;2651273;2651274;2651275;2651276;2651277;2651278;2651279;2651280;2651281;2651282;2651283;2651284;2651285;2651286;2651287;2652440;2652441;2652442;2652443;2652444;2652445;2652446;2652447;2652448;2652449;2652450;2652451;2652452;2652453;2652454;2652455;2652456;2652457;2652458;2652459;2652460;2652461;2652462;2652463;2652464;2652465;2652466;2652467;2652468;2652469;2652470;2652471;2652472;2652473;2652474;2652475;2652476;2652477;2652478;2652479;2652480;2652481;2652482;2652483;2652484;2652485;2652486;2652487;2652488;2652489;2652490;2652491;2652492;2652493;2652494;2652495;2652496;2652497;2652498;2652499;2652500;2652501;2652502;2652503;2652504;2652505;2652506;2652507;2652508;2652509;2652510;2652511;2652512;2652513;2652514;2652515;2652516;2652517;2652518;2652519;2652520;2652521;2652522;2652523;2652524;2652525;2652526;2652527;2652528;2652529;2652530;2652531;2652532;2652533;2652534;2652535;2652536;2652537;2652538;2652539;2652540;2652541;2652542;2652543;2652544;2652545;2652546;2652547;2652548;2652549;2652550;2652551;2652552;2652553;2652554;2652555;2652556;2652557;2652558;2652559;2652560;2652561;2652562;2652563;2652564;2652565;2652566;2652567;2652568;2652569;2652570;2652571;2652572;2652573;2652574;2652575;2652576;2652577;2652578;2652579;2652580;2652581;2652582;2652583;2652584;2652585;2652586;2652587;2652588;2652589;2652590;2652591;2652592;2652593;2652594;2652595;2652596;2652597;2652598;2652599;2652600;2652601;2652602;2652603;2652604;2652605;2652606;2652607;2652608;2652609;2652610;2652611;2652612;2652613;2652614;2652615;2652616;2652617;2652618;2652619;2652620;2652621;2652622;2652623;2652624;2652625;2652626;2652627;2652628;2667807;2667808;2667809;2667810;2667811;2739109;2739110;2739111;2739112;2739113;2739114;2739115;2739116;2739117;2739118;2739119;2739120;2739121;2739122;2739123;2739124;2739125;2739126;2739127;2739128;2739129;2739130;2739131;2739132;2739133;2739134;2739135;2739136;2739137;2739138;2739139;2739140;2739141;2739142;2739143;2739144;2739145;2739146;2739147;2739148;2739149;2739150;2739151;2739152;2739153;2739154;2739155;2739156;2739157;2739158;2739159;2739160;2739161;2739162;2739163;2739164;2739165;2739166;2739167;2739168;2739169;2739170;2739171;2739172;2739173;2739174;2739175;2739176;2739177;2739178;2739179;2739180;2739181;2739182;2739183;2739184;2739185;2739186;2739187;2739188;2739189;2739190;2739191;2739192;2739193;2739194;2739195;2739196;2739197;2739198;2739199;2739200;2739201;2739202;2739203;2739204;2739205;2739206;2739207;2739208;2739209;2739210;2739211;2739212;2739213;2739214;2739215;2739216;2739217;2739218;2739219;2739220;2739221;2739222;2739223;2739224;2739225;2739226;2739227;2739228;2739229;2739230;2739231;2739232;2739233;2739234;2739235;2739236;2739237;2739238;2739239;2739240;2739241;2739242;2739243;2739244;2739245;2739246;2739247;2739248;2739249;2739250;2739251;2739252;2739253;2739254;2739255;2739256;2739257;2739258;2739259;2739260;2739261;2739262;2739263;2739264;2739265;2739266;2739267;2739268;2739269;2739270;2739271;2739272;2739273;2739274;2739275;2739276;2739277;2739278;2739279;2739280;2739281;2739282;2739283;2739284;2739285;2739286;2739287;2739288;2739289;2739290;2739291;2739292;2739293;2739294;2739295;2739296;2739297;2739298;2739299;2739300;2739301;2739302;2739303;2739304;2739305;2739306;2739307;2739308;2739309;2739310;2739311;2739312;2739313;2739314;2739315;2739316;2739317;2739318;2739319;2739320;2739321;2739322;2739323;2739324;2739325;2739326;2739327;2739328;2739329;2739330;2878409;2878410;2882143;2882144;2882145;2887573;2887574;2887575;2887576;2887577;2887578;2887579;3214974;3214975;3214976;3214977;3214978;3214979;3214980;3264201;3264202;3264203;3264204;3264205;3264206;3264207;3264208;3264209;3264210;3264211;3264212;3264213;3264214;3264215;3264216;3264217;3264218;3264219;3264220;3264221;3264222;3264223;3264224;3264225;3264226;3264227;3264228;3264229;3264230;3264231;3264232;3264233;3264234;3264235;3264236;3264237;3264238;3264239;3264240;3264241;3264242;3264243;3264244;3264245;3264246;3264247;3264248;3264249;3264250;3264251;3264252;3264253;3264254;3264255;3264256;3264257;3264258;3264259;3264260;3264261;3264262;3264263;3264264;3264265;3264266;3264267;3264268;3264269;3264270;3264271;3264272;3264273;3264274;3264275;3264276;3264277;3264278;3264279;3264280;3264281;3264282;3264283;3264284;3264285;3264286;3264287;3264288;3264289;3264290;3264291;3264292;3264293;3264294;3264295;3264296;3264297;3264298;3264299;3264300;3264301;3264302;3264303;3264304;3264305;3264306;3264307;3264308;3264309;3264310;3264311;3264312;3264313;3264314;3264315;3264316;3264317;3264318;3264319;3264320;3264321;3264322;3264323;3264324;3264325;3264326;3264327;3264328;3264329;3264330;3264331;3264332;3264333;3264334;3264335;3264336;3264337;3264338;3264339;3264340;3264341;3264342;3264343;3264344;3264345;3264346;3264347;3264348;3264349;3264350;3264351;3264352;3264353;3264354;3264355;3264356;3264357;3264358;3264359;3264360;3264361;3264362;3264363;3264364;3264365;3264366;3264367;3439397;3439398;3439399;3439400;3439401;3439402;3580141;3580142;3580143;3580144;3580145;3580146;3580147;3580148;3580149;3580150;3580151;3580152;3580153;3580154;3580155;3580156;3580157;3580158;3580159;3580160;3580161;3580162;3580163;3580164;3580165;3580166;3612559;3612560;3636951;3636952;3636953;3636954;3636955;3636956;3636957;3636958;3636959;3636960;3636961;3636962;3636963;3636964;3636965;3636966;3636967;3636968;3636969;3636970;3636971;3636972;3636973;3636974;3636975;3636976;3636977;3636978;3636979;3636980;3636981;3636982;3636983;3636984;3636985;3636986;3636987;3636988;3636989;3636990;3636991;3636992;3636993;3636994;3636995;3636996;3636997;3636998;3636999;3637000;3637001;3637002;3637003;3637004;3637005;3637006;3637007;3637008;3637009;3637010;3637011;3637012;3637013;3637014;3637015;3637016;3637017;3637018;3637019;3637020;3637021;3637022;3637023;3637024;3637025;3637026;3637027;3637028;3637029;3637030;3637031;3637032;3637033;3637034;3637035;3637036;3637037;3637038;3637039;3637040;3637041;3637042;3637043;3637044;3637045;3637046;3637047;3637048;3637049;3637050;3637051;3637052;3637053;3637054;3637055;3742722;3742723;3742724;3742725;3742726;3742727;3742728;3742729;3742730;3742731;3742732;3742733;3742734;3742735;3742736;3742737;3742738;3742739;3742740;3742741;3742742;3742743;3742744;3742745;3742746;3742747;3742748;3742749;3742750;3742751;3742752;3742753;3742754;3742755;3742756;3742757;3742758;3742759;3742760;3742761;3742762;3742763;3742764;3742765;3742766;3742767;3742768;3742769;3742770;3755282;3755283;3755284;3755285;3755286;3755287;3755288;3755289;3755290;3755291;3755292;3755293;3755294;3755295;3755296;3755297;3941181;3941182;3941183;3941184;3941185;3941186;3941187;3941188;3941189;3941190;3941191;3941192;3941193;3941194;3941195;3941196;3941197;3941198;3941199;3941200;3941201;3941202;3941203;3941204;3941205;3941206;3941207;3941208;3941209;3965892;3965893;3965894;3965895;3965896;3965897;3965898;3965899;3965900;3965901;3965902;3965903;3965904;3965905;3965906;3965907;3965908;3965909;3965910;3965911;3965912;3965913;3965914;3965915;3965916;3965917;3965918;3965919;3965920;3965921;3965922;3965923;3965924;3965925;3965926;3965927;3965928;3965929;3965930;3965931;3965932;3965933;3965934;3965935;3965936;3965937;3965938;3965939;3965940;3965941;3965942;3965943;3965944;3965945;3965946;3965947;3965948;3965949;3965950;3965951;3965952;3965953;3965954;3965955;3965956;3965957;3965958;3965959;3965960;3965961;3965962;3965963;3965964;3965965;3965966;3965967;3965968;3965969;3965970;3965971;3965972;3965973;3965974;3965975;3965976;3965977;3965978;3965979;3965980;3965981;3965982;3965983;3965984;3965985;3965986;3965987;3965988;3965989;3965990;3965991;3965992;3965993;3965994;3965995;3965996;3965997;3965998;3965999;4135685;4135686;4135687;4135688;4135689;4135690;4205768;4205769;4205770;4205771;4205772;4205773;4205774;4205775;4205776;4205777;4205778;4205779;4205780;4205781;4205782;4205783;4205784;4205785;4205786;4205787;4205788;4205789;4205790;4205791;4205792;4205793;4205794;4205795;4205796;4205797;4205798;4205799;4205800;4205801;4205802;4205803;4205804;4205805;4205806;4205807;4205808;4205809;4205810;4205811;4205812;4205813;4205814;4205815;4205816;4205817;4205818;4205819;4205820;4205821;4205822;4205823;4205824;4205825;4205826;4205827;4205828;4205829;4205830;4205831;4205832;4205833;4205834;4205835;4205836;4205837;4205838;4205839;4205840;4205841;4205842;4205843;4205844;4205845;4205846;4205847;4205848;4205849;4205850;4205851;4205852;4205853;4205854;4205855;4205856;4205857;4205858;4205859;4205860;4205861;4205862;4205863;4205864;4205865;4205866;4205867;4205868;4205869;4205870;4205871;4205872;4205873;4205874;4205875;4205876;4205877;4205878;4205879;4205880;4205881;4205882;4205883;4205884;4205885;4205886;4205887;4205888;4205889;4205890;4205891;4205892;4205893;4205894;4205895;4205896;4205897;4205898;4205899;4205900;4205901;4205902;4205903;4205904;4205905;4205906;4205907;4205908;4205909;4205910;4205911;4205912;4205913;4205914;4205915;4205916;4205917;4205918;4205919;4205920;4205921;4205922;4205923;4205924;4205925;4205926;4205927;4205928;4205929;4205930;4205931;4205932;4205933;4205934;4205935;4205936;4205937;4205938;4205939;4205940;4205941;4205942;4205943;4205944;4205945;4205946;4205947;4205948;4205949;4205950;4205951;4205952;4205953;4205954;4205955;4205956;4205957;4205958;4205959;4205960;4205961;4205962;4205963;4205964;4205965;4205966;4205967;4205968;4205969;4205970;4205971;4205972;4205973;4205974;4205975;4205976;4205977;4205978;4205979;4205980;4205981;4205982;4205983;4205984;4205985;4205986;4205987;4205988;4205989;4205990;4205991;4205992;4205993;4205994;4205995;4205996;4205997;4205998;4205999;4206000;4206001;4206002;4206003;4206004;4206005;4206006;4206007;4206008;4206009;4206010;4206011;4206012;4206013;4206014;4206015;4206016;4206017;4206018;4206019;4206020;4206021;4206022;4206023;4206024;4206025;4206026;4206027;4206028;4206029;4206030;4206031;4206032;4206033;4206034;4206035;4206036;4206037;4206038;4206039;4206040;4206041;4206042;4206043;4206044;4206045;4206046;4206047;4206048;4206049;4206050;4206051;4206052;4206053;4206054;4206055;4206056;4206057;4206058;4206059;4206060;4206061;4206062;4206063;4206064;4206065;4206066;4206067;4206068;4206069;4206070;4206071;4206072;4206073;4206074;4206075;4206076;4206077;4206078;4206079;4206080;4206081;4206082;4206083;4206084;4206085;4206086;4206087;4206088;4206089;4206090;4206091;4206092;4206093;4206094;4206095;4206096;4206097;4206098;4206099;4206100;4206101;4206102;4206103;4206104;4206105;4206106;4206107;4206108;4206109;4206110;4206111;4206112;4206113;4206114;4206115;4206116;4206117;4206118;4206119;4206120;4206121;4206122;4206123;4206124;4206125;4206126;4206127;4206128;4206129;4206130;4206131;4206132;4206133;4206134;4206135;4206136;4206137;4206138;4206139;4206140;4206141;4206142;4293267	121917;121918;330119;330120;330121;330122;330123;330124;330125;330126;330127;330128;330129;330130;330131;330132;330133;330134;330135;330136;330137;330138;330139;330140;330141;330142;330143;330144;330145;330146;330147;330148;330149;330150;330151;330152;330153;330154;330155;330156;330157;330158;330159;330160;330161;330162;330163;330164;330165;330166;330167;330168;330169;330170;330171;330172;330173;330174;330175;330176;330177;330178;330179;330180;330181;330182;330183;330184;330185;330186;330187;330188;330189;330190;330191;330192;330193;330194;330195;330196;330197;330198;330199;330200;330201;330202;330203;330204;330205;330206;330207;330208;330209;330210;330211;330212;330213;330214;330215;330216;330217;330218;330219;330220;330221;330222;330223;330224;330225;330226;330227;330228;330229;330230;330231;330232;330233;330234;330235;330236;330237;330238;330239;330240;330241;330242;330243;330244;330245;330246;330247;330248;330249;330250;330251;330252;330253;330254;330255;330256;330257;330258;330259;330260;330261;330262;330263;330264;330265;330266;330267;330268;330269;529559;529560;529561;529562;529563;529564;529565;529566;529567;529568;529569;529570;529571;529572;529573;529574;529575;529576;529577;529578;529579;529580;529581;529582;529583;553644;553645;553646;584350;584351;584352;584353;584354;584355;584356;584357;584358;584359;584360;584361;584362;584363;584364;584365;584366;584367;584368;584369;584370;584371;584372;584373;584374;584375;584376;584377;584378;584379;692025;692026;692027;692028;692029;692030;692031;692032;692033;692034;870597;870598;870599;870600;870601;870602;870603;870604;870605;870606;870607;870608;870609;870610;870611;870612;870613;870614;870615;870616;870617;870618;870619;870620;870621;870622;870623;870624;870625;870626;870627;870628;870629;870630;870631;870632;870633;962639;962640;962641;962642;962643;962644;962645;962646;962647;962648;962649;962650;962651;962652;962653;962654;962655;962656;962657;962658;962659;962660;962661;962662;962663;962664;962665;962666;962667;962668;1026122;1026123;1026124;1026125;1040792;1040793;1040794;1040795;1040796;1040797;1040798;1040799;1040800;1040801;1040802;1040803;1040804;1040805;1040806;1040807;1040808;1040809;1040810;1040811;1040812;1040813;1040814;1040815;1040816;1040817;1279882;1279883;1279884;1279885;1279886;1279887;1279888;1279889;1279890;1279891;1279892;1279893;1279894;1279895;1279896;1279897;1279898;1279899;1279900;1279901;1279902;1279903;1279904;1279905;1279906;1279907;1279908;1279909;1279910;1279911;1279912;1279913;1322310;1322311;1322312;1322313;1361408;1361409;1361410;1361411;1361412;1361413;1361414;1751749;1751750;1751751;1751752;1751753;1751754;1751755;1751756;1751757;1751758;1751759;1751760;1751761;1751762;1751763;1751764;1751765;1751766;1751767;1751768;1751769;1751770;1751771;1751772;1751773;1751774;1852185;1852186;1852187;1852188;1852189;1852190;1852191;1852192;1852193;1852194;1852195;1852196;1852197;1852198;1852199;1852200;1852201;1852202;1852203;1852204;1852205;1852206;1852207;1852208;1852209;1852210;1852211;1852212;1852213;1852214;1852215;1852216;1852217;1852218;1852219;1852220;1852221;1852222;1852223;1852224;1852225;1852226;1852227;1852228;1852229;1852230;1852231;1852232;1852233;1852234;1852235;1852236;1852237;1852238;1852239;1852240;1852241;1852242;1852243;1852244;1852245;1852246;1852247;1852248;1852249;1852250;1852251;1852252;1852253;1852254;1852255;1852256;1852257;1852258;1852259;1852260;1852261;1852262;1852263;1852264;1852265;1852266;1852267;1852268;1852269;1852270;1852271;1852272;1852273;1852274;1852275;1889201;1889202;1904202;1904203;1904204;1904205;1904206;1904207;1904208;1904209;1904210;1904211;1904212;1904213;1904214;1904215;1904216;1904217;1904218;1904219;1904220;1904221;1904222;1904223;1904224;1904225;1904226;1904227;1904228;1904229;1904230;1904231;1904232;1904233;1904234;1904235;1904236;1904237;1904238;1904239;1904240;1904241;1904242;1904243;1904244;1904245;1904246;1904247;1904248;1904249;1904250;1904251;1904252;1904253;1904254;1904255;1904256;1904257;1904258;1904259;1904260;1904261;1904262;1904263;1904264;1904265;1904266;1904267;1904268;1904269;1904270;1904271;1904272;1904273;1904274;1904275;1904276;1904277;1904278;1904279;1904280;1904281;1904282;1904283;1904284;1904285;1904286;1904287;1904288;1904289;1904290;1904291;1904292;1908632;1908633;1908634;1908635;1908636;1941006;1941007;1941008;1941009;1941010;1941011;1941012;1941013;1941014;1941015;1941016;1941017;1941018;1941019;1941020;1941021;1941022;1941023;1941024;1941025;1941026;1941027;1941028;1941029;1941030;1941031;1941032;1941033;1941034;1941035;1941036;1941037;1941038;1941039;1941040;1941041;1941042;1941043;1941044;1941045;1941046;1941047;1941048;1941049;1941050;1941051;1941052;1941053;1941054;1941055;1941056;1941057;1941058;1941059;1941060;1941061;1941062;1941063;1941064;1941065;1941066;1941067;1941068;1941069;1941070;1941071;1941072;1941073;1941074;1941075;1941076;1941077;1941078;1941079;1941080;1941081;1941082;1941083;1941084;1941085;1941086;1941087;1941088;1941089;1941090;1941091;1941092;1941093;1941094;1941095;1941096;1941097;1941098;1941099;1941100;1941101;1941102;1941103;1941104;1941105;1941106;1941107;1941108;1941109;1941110;1941111;1941112;1941113;1941114;1941115;1941116;1941117;1941118;1941119;1941120;1941121;1941122;1941123;1941124;1941125;1941126;1941127;1941128;1941129;1941130;1941131;1941132;1941133;1941134;2141853;2141854;2141855;2141856;2141857;2141858;2141859;2141860;2141861;2141862;2141863;2141864;2141865;2141866;2141867;2141868;2141869;2141870;2141871;2141872;2141873;2141874;2141875;2141876;2141877;2141878;2141879;2141880;2141881;2141882;2141883;2141884;2141885;2141886;2141887;2141888;2141889;2141890;2141891;2141892;2141893;2141894;2141895;2141896;2141897;2141898;2141899;2141900;2141901;2141902;2141903;2141904;2141905;2141906;2141907;2141908;2141909;2141910;2141911;2141912;2141913;2141914;2141915;2141916;2141917;2141918;2141919;2141920;2141921;2141922;2141923;2141924;2141925;2141926;2141927;2141928;2141929;2141930;2141931;2141932;2141933;2141934;2141935;2141936;2141937;2141938;2141939;2141940;2141941;2141942;2141943;2141944;2141945;2141946;2141947;2141948;2141949;2141950;2141951;2141952;2141953;2141954;2141955;2141956;2141957;2141958;2141959;2141960;2141961;2141962;2141963;2141964;2141965;2141966;2141967;2141968;2142748;2142749;2142750;2142751;2142752;2142753;2142754;2142755;2142756;2142757;2142758;2142759;2142760;2142761;2142762;2142763;2142764;2142765;2142766;2142767;2142768;2142769;2142770;2142771;2142772;2142773;2142774;2142775;2142776;2142777;2142778;2142779;2142780;2142781;2142782;2142783;2142784;2142785;2142786;2142787;2142788;2142789;2142790;2142791;2142792;2142793;2142794;2142795;2142796;2142797;2142798;2142799;2142800;2142801;2142802;2142803;2142804;2142805;2142806;2142807;2142808;2142809;2142810;2142811;2142812;2142813;2142814;2142815;2142816;2142817;2142818;2142819;2142820;2142821;2142822;2142823;2142824;2142825;2142826;2142827;2142828;2142829;2142830;2142831;2142832;2142833;2142834;2142835;2142836;2142837;2142838;2142839;2142840;2142841;2142842;2142843;2142844;2142845;2142846;2142847;2142848;2142849;2142850;2142851;2142852;2142853;2142854;2142855;2142856;2142857;2142858;2142859;2142860;2142861;2142862;2142863;2142864;2142865;2142866;2142867;2142868;2142869;2142870;2142871;2142872;2142873;2142874;2142875;2142876;2142877;2142878;2142879;2142880;2142881;2142882;2142883;2142884;2142885;2142886;2142887;2142888;2142889;2142890;2142891;2142892;2142893;2142894;2142895;2142896;2142897;2142898;2142899;2142900;2142901;2142902;2142903;2142904;2142905;2154316;2154317;2154318;2154319;2154320;2210280;2210281;2210282;2210283;2210284;2210285;2210286;2210287;2210288;2210289;2210290;2210291;2210292;2210293;2210294;2210295;2210296;2210297;2210298;2210299;2210300;2210301;2210302;2210303;2210304;2210305;2210306;2210307;2210308;2210309;2210310;2210311;2210312;2210313;2210314;2210315;2210316;2210317;2210318;2210319;2210320;2210321;2210322;2210323;2210324;2210325;2210326;2210327;2210328;2210329;2210330;2210331;2210332;2210333;2210334;2210335;2210336;2210337;2210338;2210339;2210340;2210341;2210342;2210343;2210344;2210345;2210346;2210347;2210348;2210349;2210350;2210351;2210352;2210353;2210354;2210355;2210356;2210357;2210358;2210359;2210360;2210361;2210362;2210363;2210364;2210365;2210366;2210367;2210368;2210369;2210370;2210371;2210372;2210373;2210374;2210375;2210376;2210377;2210378;2210379;2210380;2210381;2210382;2210383;2210384;2210385;2210386;2210387;2210388;2210389;2210390;2210391;2210392;2210393;2210394;2210395;2210396;2210397;2210398;2210399;2210400;2210401;2210402;2210403;2210404;2210405;2210406;2210407;2210408;2210409;2210410;2210411;2210412;2210413;2210414;2210415;2210416;2210417;2210418;2210419;2210420;2210421;2210422;2210423;2210424;2210425;2210426;2210427;2210428;2210429;2210430;2210431;2210432;2210433;2210434;2210435;2210436;2210437;2210438;2210439;2210440;2210441;2210442;2210443;2210444;2210445;2210446;2210447;2210448;2210449;2210450;2210451;2210452;2210453;2210454;2210455;2210456;2210457;2210458;2210459;2210460;2210461;2210462;2210463;2210464;2210465;2210466;2210467;2210468;2210469;2210470;2210471;2210472;2210473;2210474;2210475;2210476;2210477;2210478;2210479;2210480;2210481;2210482;2210483;2210484;2210485;2210486;2210487;2210488;2210489;2210490;2210491;2210492;2210493;2210494;2210495;2210496;2210497;2210498;2210499;2210500;2210501;2210502;2210503;2210504;2210505;2210506;2210507;2210508;2210509;2210510;2210511;2210512;2210513;2210514;2210515;2210516;2210517;2210518;2210519;2210520;2210521;2210522;2323289;2323290;2326155;2326156;2330598;2330599;2330600;2330601;2330602;2596345;2596346;2596347;2596348;2636382;2636383;2636384;2636385;2636386;2636387;2636388;2636389;2636390;2636391;2636392;2636393;2636394;2636395;2636396;2636397;2636398;2636399;2636400;2636401;2636402;2636403;2636404;2636405;2636406;2636407;2636408;2636409;2636410;2636411;2636412;2636413;2636414;2636415;2636416;2636417;2636418;2636419;2636420;2636421;2636422;2636423;2636424;2636425;2636426;2636427;2636428;2636429;2636430;2636431;2636432;2636433;2636434;2636435;2636436;2636437;2636438;2636439;2636440;2636441;2636442;2636443;2636444;2636445;2636446;2636447;2636448;2636449;2636450;2636451;2636452;2636453;2636454;2636455;2636456;2636457;2636458;2636459;2636460;2636461;2636462;2636463;2636464;2636465;2636466;2636467;2636468;2636469;2636470;2636471;2636472;2636473;2636474;2636475;2636476;2636477;2636478;2636479;2636480;2636481;2636482;2636483;2636484;2636485;2636486;2636487;2636488;2636489;2636490;2636491;2636492;2636493;2636494;2636495;2636496;2636497;2636498;2636499;2636500;2636501;2636502;2636503;2636504;2636505;2636506;2636507;2636508;2636509;2636510;2636511;2636512;2636513;2636514;2776907;2776908;2776909;2776910;2890238;2890239;2890240;2890241;2890242;2890243;2890244;2890245;2890246;2890247;2890248;2890249;2890250;2890251;2890252;2890253;2890254;2890255;2890256;2890257;2890258;2890259;2916189;2916190;2916191;2936693;2936694;2936695;2936696;2936697;2936698;2936699;2936700;2936701;2936702;2936703;2936704;2936705;2936706;2936707;2936708;2936709;2936710;2936711;2936712;2936713;2936714;2936715;2936716;2936717;2936718;2936719;2936720;2936721;2936722;2936723;2936724;2936725;2936726;2936727;2936728;2936729;2936730;2936731;2936732;2936733;2936734;2936735;2936736;2936737;2936738;2936739;2936740;2936741;2936742;2936743;2936744;2936745;2936746;2936747;2936748;2936749;2936750;2936751;2936752;2936753;2936754;2936755;2936756;2936757;2936758;2936759;2936760;2936761;2936762;2936763;2936764;2936765;2936766;2936767;2936768;2936769;2936770;2936771;2936772;2936773;2936774;2936775;2936776;2936777;2936778;2936779;2936780;2936781;2936782;2936783;2936784;2936785;2936786;3024929;3024930;3024931;3024932;3024933;3024934;3024935;3024936;3024937;3024938;3024939;3024940;3024941;3024942;3024943;3024944;3024945;3024946;3024947;3024948;3024949;3024950;3024951;3024952;3024953;3024954;3024955;3024956;3024957;3024958;3024959;3024960;3024961;3024962;3024963;3034781;3034782;3034783;3034784;3034785;3034786;3034787;3034788;3034789;3034790;3034791;3034792;3034793;3034794;3186860;3186861;3186862;3186863;3186864;3186865;3186866;3186867;3186868;3186869;3186870;3186871;3186872;3186873;3186874;3186875;3207015;3207016;3207017;3207018;3207019;3207020;3207021;3207022;3207023;3207024;3207025;3207026;3207027;3207028;3207029;3207030;3207031;3207032;3207033;3207034;3207035;3207036;3207037;3207038;3207039;3207040;3207041;3207042;3207043;3207044;3207045;3207046;3207047;3207048;3207049;3207050;3207051;3207052;3207053;3207054;3207055;3207056;3207057;3207058;3207059;3207060;3207061;3207062;3207063;3207064;3207065;3207066;3207067;3207068;3207069;3207070;3207071;3207072;3207073;3207074;3207075;3207076;3207077;3207078;3207079;3207080;3207081;3207082;3207083;3207084;3207085;3207086;3207087;3207088;3207089;3207090;3207091;3207092;3207093;3348108;3405475;3405476;3405477;3405478;3405479;3405480;3405481;3405482;3405483;3405484;3405485;3405486;3405487;3405488;3405489;3405490;3405491;3405492;3405493;3405494;3405495;3405496;3405497;3405498;3405499;3405500;3405501;3405502;3405503;3405504;3405505;3405506;3405507;3405508;3405509;3405510;3405511;3405512;3405513;3405514;3405515;3405516;3405517;3405518;3405519;3405520;3405521;3405522;3405523;3405524;3405525;3405526;3405527;3405528;3405529;3405530;3405531;3405532;3405533;3405534;3405535;3405536;3405537;3405538;3405539;3405540;3405541;3405542;3405543;3405544;3405545;3405546;3405547;3405548;3405549;3405550;3405551;3405552;3405553;3405554;3405555;3405556;3405557;3405558;3405559;3405560;3405561;3405562;3405563;3405564;3405565;3405566;3405567;3405568;3405569;3405570;3405571;3405572;3405573;3405574;3405575;3405576;3405577;3405578;3405579;3405580;3405581;3405582;3405583;3405584;3405585;3405586;3405587;3405588;3405589;3405590;3405591;3405592;3405593;3405594;3405595;3405596;3405597;3405598;3405599;3405600;3405601;3405602;3405603;3405604;3405605;3405606;3405607;3405608;3405609;3405610;3405611;3405612;3405613;3405614;3405615;3405616;3405617;3405618;3405619;3405620;3405621;3405622;3405623;3405624;3405625;3405626;3405627;3405628;3405629;3405630;3405631;3405632;3405633;3405634;3405635;3405636;3405637;3405638;3405639;3405640;3405641;3405642;3405643;3405644;3405645;3405646;3405647;3405648;3405649;3405650;3405651;3405652;3405653;3405654;3405655;3405656;3405657;3405658;3405659;3405660;3405661;3405662;3405663;3405664;3405665;3405666;3405667;3405668;3405669;3405670;3405671;3405672;3405673;3405674;3405675;3405676;3405677;3405678;3405679;3405680;3405681;3405682;3405683;3405684;3405685;3405686;3405687;3405688;3405689;3405690;3405691;3405692;3405693;3405694;3405695;3405696;3405697;3405698;3405699;3405700;3405701;3405702;3405703;3405704;3405705;3405706;3405707;3405708;3405709;3405710;3405711;3405712;3405713;3405714;3405715;3405716;3405717;3405718;3405719;3405720;3405721;3405722;3405723;3405724;3405725;3405726;3405727;3474971	121917;330121;529561;553645;584370;692028;870609;870631;962663;1026124;1040809;1279885;1322313;1361408;1751750;1852200;1889202;1904248;1908633;1941023;2141853;2141947;2142810;2154316;2154320;2210369;2210461;2323290;2326156;2330599;2596345;2636385;2636470;2776908;2890257;2916190;2936715;3024941;3034786;3034791;3186866;3186875;3207054;3348108;3405481;3405531;3474971	300	571
D3DQZ6;Q6P3W2	D3DQZ6;Q6P3W2	2;2	2;2	2;2	DnaJ homolog subfamily C member 24	ZCSL3;DNAJC24	;	2	2	2	2	0	0	0	0	0	0	0	0	0	0	0	0	0	0	0	0	0	0	0	0	0	0	0	0	0	0	0	0	0	0	0	0	0	0	0	0	0	0	0	0	0	0	0	0	0	0	0	0	0	0	0	0	0	0	0	0	0	1	0	0	0	0	0	0	0	0	0	0	0	0	0	0	0	0	0	0	0	0	0	0	0	1	0	0	0	0	0	0	0	0	0	0	0	0	0	0	0	0	0	0	0	0	0	0	0	1	0	0	0	0	0	0	0	0	0	0	0	0	0	0	0	0	0	0	0	0	0	0	0	2	0	0	0	0	0	0	0	0	0	0	0	0	0	0	0	0	0	0	0	0	0	0	0	0	1	0	0	0	0	0	0	0	0	0	0	0	0	0	0	0	0	0	0	0	0	0	0	2	1	0	0	1	0	0	0	0	0	0	0	0	0	0	0	0	0	0	0	0	0	0	0	0	0	0	0	0	0	0	0	0	0	0	0	0	0	0	0	0	0	0	0	0	0	0	0	0	0	0	0	0	0	0	0	0	0	0	0	0	0	0	0	0	0	0	0	0	0	0	0	1	0	0	0	0	0	0	0	0	0	0	0	0	0	0	0	0	0	0	0	0	0	0	0	1	0	0	0	0	0	0	0	0	0	0	0	0	0	0	0	0	0	0	0	0	0	0	0	1	0	0	0	0	0	0	0	0	0	0	0	0	0	0	0	0	0	0	0	0	0	0	0	2	0	0	0	0	0	0	0	0	0	0	0	0	0	0	0	0	0	0	0	0	0	0	0	0	1	0	0	0	0	0	0	0	0	0	0	0	0	0	0	0	0	0	0	0	0	0	0	2	1	0	0	1	0	0	0	0	0	0	0	0	0	0	0	0	0	0	0	0	0	0	0	0	0	0	0	0	0	0	0	0	0	0	0	0	0	0	0	0	0	0	0	0	0	0	0	0	0	0	0	0	0	0	0	0	0	0	0	0	0	0	0	0	0	0	0	0	0	0	0	1	0	0	0	0	0	0	0	0	0	0	0	0	0	0	0	0	0	0	0	0	0	0	0	1	0	0	0	0	0	0	0	0	0	0	0	0	0	0	0	0	0	0	0	0	0	0	0	1	0	0	0	0	0	0	0	0	0	0	0	0	0	0	0	0	0	0	0	0	0	0	0	2	0	0	0	0	0	0	0	0	0	0	0	0	0	0	0	0	0	0	0	0	0	0	0	0	1	0	0	0	0	0	0	0	0	0	0	0	0	0	0	0	0	0	0	0	0	0	0	2	1	0	0	1	0	0	0	0	0	0	0	0	0	0	29.4	29.4	29.4	9.8241	85	85;148	35.7																		14	3		1				0.00034394	14.225																																																										By MS/MS																								By MS/MS																								By matching																								By MS/MS																									By matching																							By MS/MS	By MS/MS			By MS/MS											0	0	0	0	0	0	0	0	0	0	0	0	0	0	0	0	0	0	0	0	0	0	0	0	0	0	0	0	0	0	0	0	0	0	0	0	0	0	0	0	0	0	0	0	0	0	0	0	0	0	0	0	0	0	0	0	0	10.6	0	0	0	0	0	0	0	0	0	0	0	0	0	0	0	0	0	0	0	0	0	0	0	10.6	0	0	0	0	0	0	0	0	0	0	0	0	0	0	0	0	0	0	0	0	0	0	0	10.6	0	0	0	0	0	0	0	0	0	0	0	0	0	0	0	0	0	0	0	0	0	0	0	29.4	0	0	0	0	0	0	0	0	0	0	0	0	0	0	0	0	0	0	0	0	0	0	0	0	10.6	0	0	0	0	0	0	0	0	0	0	0	0	0	0	0	0	0	0	0	0	0	0	29.4	10.6	0	0	18.8	0	0	0	0	0	0	0	0	0	0	284570000	0	0	0	0	0	0	0	0	0	0	0	0	0	0	0	0	0	0	0	0	0	0	0	0	0	0	0	0	0	0	0	0	0	0	0	0	0	0	0	0	0	0	0	0	0	0	0	0	0	0	0	0	0	0	0	0	0	20113000	0	0	0	0	0	0	0	0	0	0	0	0	0	0	0	0	0	0	0	0	0	0	0	21821000	0	0	0	0	0	0	0	0	0	0	0	0	0	0	0	0	0	0	0	0	0	0	0	91645000	0	0	0	0	0	0	0	0	0	0	0	0	0	0	0	0	0	0	0	0	0	0	0	57478000	0	0	0	0	0	0	0	0	0	0	0	0	0	0	0	0	0	0	0	0	0	0	0	0	10455000	0	0	0	0	0	0	0	0	0	0	0	0	0	0	0	0	0	0	0	0	0	0	63315000	17247000	0	0	2495800	0	0	0	0	0	0	0	0	0	0	0	0	0	0	0	0	0	0	0	0	0	0	0	0	0	0	0	0	0	0	0	0	0	0	0	0	0	0	0	0	0	0	0	0	0	0	0	0	0	0	0	0	0	0	0	0	0	0	0	0	0	0	0	0	0	0	0	0	0	0	0	0	0	0	0	0	0	0	0	0	0	0	0	0	0	0	0	0	0	0	0	0	0	0	0	0	0	0	0	0	0	0	0	0	0	0	0	0	0	0	0	0	0	0	0	0	0	0	0	0	0	0	0	0	0	0	0	0	0	0	0	0	0	0	0	0	0	0	0	81084000	0	0	0	0	0	0	0	0	0	0	0	0	0	0	0	0	0	0	0	0	0	0	0	0	0	0	0	0	0	0	0	0	0	0	0	0	0	0	0	0	0	0	0	0	0	0	0	86442000	0	0	0	0	0	0	0	0	0	0	0	0	0	0	0	0	0	0	0	0	0	0	0	0	0	0	0	0	0	0	0	0	0	0	0	0	0	0	0	0	0	0	0	0	0	0	0	0	0	0	0	0	0	0	0	0	0	0	0	0	0	0	0	0	0	0	0	0	0	0	0	2	0	0	0	0	0	0	0	0	0	0	0	0	0	0	0	0	0	0	0	0	0	0	0	1	0	0	0	0	0	0	0	0	0	0	0	0	0	0	0	0	0	0	0	0	0	0	0	0	0	0	0	0	0	0	0	0	0	0	0	0	0	0	0	0	0	0	0	0	0	0	0	1	0	0	0	0	0	0	0	0	0	0	0	0	0	0	0	0	0	0	0	0	0	0	0	0	0	0	0	0	0	0	0	0	0	0	0	0	0	0	0	0	0	0	0	0	0	0	0	3	1	0	0	1	0	0	0	0	0	0	0	0	0	0	9				814	29285;78835	True;True	30195;81825	1258244;1258245;1258246;1258247;1258248;1258249;1258250;1258251;1258252;1258253;1258254;1258255;1258256;3229732;3229733;3229734;3229735;3229736	1025956;1025957;1025958;1025959;1025960;1025961;2608409;2608410;2608411;2608412;2608413	1025958;2608410
Q5TA02;D3DRA3;Q5TA01	Q5TA02;D3DRA3;Q5TA01	21;21;15	1;1;1	1;1;1	Glutathione S-transferase omega-1	GSTO1	;;	3	21	1	1	0	0	0	0	0	0	0	14	14	13	8	0	5	1	0	1	0	0	0	0	0	1	0	0	0	0	0	0	0	0	0	14	16	13	6	0	5	2	0	0	0	0	0	0	0	3	0	0	0	0	0	0	0	0	0	14	16	11	8	0	9	6	5	2	1	0	0	0	0	0	0	0	0	0	0	0	0	0	1	12	9	11	9	0	8	7	2	3	1	0	0	0	0	0	0	0	0	0	0	0	0	0	0	11	14	11	7	0	8	7	6	3	2	0	0	0	0	0	0	0	0	0	0	0	0	0	1	10	14	9	6	0	10	7	7	6	3	0	0	0	0	0	0	0	0	0	0	0	0	0	7	13	17	13	14	0	7	13	4	9	3	0	0	0	0	0	0	1	0	0	0	0	0	0	4	12	15	15	11	0	8	8	6	5	3	0	0	0	0	0	0	0	0	0	0	0	0	0	0	0	0	0	0	0	0	0	0	0	0	0	0	0	0	0	0	0	0	0	0	0	0	0	0	0	0	0	0	0	0	0	0	0	0	0	0	0	0	0	0	0	0	0	0	0	0	0	0	0	0	0	0	0	0	0	0	0	0	0	0	0	0	0	0	0	0	0	0	0	0	0	0	0	0	0	0	0	0	0	0	0	0	0	0	0	0	0	0	0	0	0	0	0	0	0	0	0	0	0	0	0	0	0	0	0	0	0	0	0	0	0	0	0	0	0	0	0	0	0	0	0	0	0	0	0	0	0	0	0	0	0	0	0	0	0	0	0	0	0	0	0	0	0	0	0	1	0	0	0	0	0	0	0	0	0	0	0	0	0	0	0	0	0	0	0	0	0	0	0	0	0	0	0	0	0	0	0	0	0	0	0	0	0	0	0	0	0	0	0	0	0	0	0	0	0	0	0	0	0	0	0	0	0	0	0	0	0	0	0	0	0	0	0	0	0	0	0	0	0	0	0	0	0	0	0	0	0	0	0	0	0	0	0	0	0	0	0	0	0	0	0	0	0	0	0	0	0	0	0	0	0	0	0	0	0	0	0	0	0	0	0	0	0	0	0	0	0	0	0	0	0	0	0	0	0	0	0	0	0	0	0	0	0	0	0	0	0	0	0	0	0	0	0	0	0	0	0	0	0	0	0	0	0	0	0	0	0	0	0	0	0	0	0	0	0	0	0	0	0	0	0	0	0	0	0	0	0	0	0	0	0	0	0	0	0	0	0	1	0	0	0	0	0	0	0	0	0	0	0	0	0	0	0	0	0	0	0	0	0	0	0	0	0	0	0	0	0	0	0	0	0	0	0	0	0	0	0	56.5	4.5	4.5	23.341	200	200;213;180	33																	1								1	-2								By matching	By matching	By matching	By matching		By matching	By matching		By matching						By matching										By matching	By matching	By matching	By matching		By matching	By matching								By matching										By matching	By matching	By matching	By matching		By matching	By matching	By matching	By matching	By matching														By matching	By matching	By matching	By matching	By matching		By matching	By matching	By matching	By matching	By matching															By matching	By matching	By matching	By matching		By matching	By matching	By matching	By matching	By matching														By matching	By matching	By matching	By matching	By matching		By matching	By matching	By matching	By matching	By matching														By matching	By matching	By MS/MS	By matching	By matching		By matching	By matching	By matching	By matching	By matching							By matching							By matching	By matching	By matching	By matching	By matching		By matching	By matching	By matching	By matching	By matching								0	0	0	0	0	0	0	46	43	43	25.5	0	19	4.5	0	10	0	0	0	0	0	7	0	0	0	0	0	0	0	0	0	46	46.5	43	25	0	18.5	8.5	0	0	0	0	0	0	0	17	0	0	0	0	0	0	0	0	0	46	46	36.5	31.5	0	35.5	28	21.5	8	4.5	0	0	0	0	0	0	0	0	0	0	0	0	0	4.5	42.5	39.5	36.5	35.5	0	31.5	28	10	11	4	0	0	0	0	0	0	0	0	0	0	0	0	0	0	40.5	44	36.5	28	0	31.5	28	26	11	8.5	0	0	0	0	0	0	0	0	0	0	0	0	0	6	38.5	43	36	23.5	0	39	28	28	24.5	10	0	0	0	0	0	0	0	0	0	0	0	0	0	28.5	39	51.5	43.5	49	0	26.5	43	22	33	10.5	0	0	0	0	0	0	4.5	0	0	0	0	0	0	23	35.5	43.5	49.5	42.5	0	32	28.5	22.5	25.5	10.5	0	0	0	0	0	0	0	7135900	0	0	0	0	0	0	0	0	0	0	0	0	0	0	0	0	0	0	0	0	0	0	0	0	0	0	0	0	0	0	0	0	0	0	0	0	0	0	0	0	0	0	0	0	0	0	0	0	0	0	0	0	0	0	0	0	0	0	0	0	0	0	0	0	0	0	0	0	0	0	0	0	0	0	0	0	0	0	0	0	0	0	0	0	0	0	0	0	0	0	0	0	0	0	0	0	0	0	0	0	0	0	0	0	0	0	0	0	0	0	0	0	0	0	0	0	0	0	0	0	0	0	0	0	0	0	0	0	0	0	0	0	0	0	0	0	0	0	0	0	0	0	0	0	0	0	0	0	0	0	0	0	7135900	0	0	0	0	0	0	0	0	0	0	0	0	0	0	0	0	0	0	0	0	0	0	0	0	0	0	0	0	0	0	0	0	0	0	0	0	0	0	0	0	0	0	0	0	0	0	0	0	0	0	0	0	0	0	0	0	0	0	0	0	0	0	0	0	0	0	0	0	0	0	0	0	0	0	0	0	0	0	0	0	0	0	0	0	0	0	0	0	0	0	0	0	0	0	0	0	0	0	0	0	0	0	0	0	0	0	0	0	0	0	0	0	0	0	0	0	0	0	0	0	0	0	0	0	0	0	0	0	0	0	0	0	0	0	0	0	0	0	0	0	0	0	0	0	0	0	0	0	0	0	0	0	0	0	0	0	0	0	0	0	0	0	0	0	0	0	0	0	0	0	0	0	0	0	0	0	0	0	0	0	0	0	0	0	0	0	0	0	0	0	0	5054100	0	0	0	0	0	0	0	0	0	0	0	0	0	0	0	0	0	0	0	0	0	0	0	0	0	0	0	0	0	0	0	0	0	0	0	0	0	0	0	0	0	0	0	0	0	0	0	0	0	0	0	0	0	0	0	0	0	0	0	0	0	0	0	0	0	0	0	0	0	0	0	0	0	0	0	0	0	0	0	0	0	0	0	0	0	0	0	0	0	0	0	0	0	0	0	0	0	0	0	0	0	0	0	0	0	0	0	0	0	0	0	0	0	0	0	0	0	0	0	0	0	0	0	0	0	0	0	0	0	0	0	0	0	0	0	0	0	0	0	0	0	0	0	0	0	0	0	0	0	0	0	0	0	0	0	0	0	0	0	0	0	0	0	0	0	0	0	0	0	0	0	0	0	0	0	0	0	0	0	0	0	0	0	0	0	0	0	0	0	0	0	1	0	0	0	0	0	0	0	0	0	0	0	0	0	0	0	0	0	0	0	0	0	0	0	0	0	0	0	0	0	0	0	0	0	0	0	0	0	0	0	1	+			815	4732;19266;20587;20588;28080;28081;34899;39508;50925;55107;55108;59692;60654;65854;65855;67764;68963;71540;71541;103961;103962	False;False;False;False;False;False;False;False;False;False;False;False;False;False;False;False;True;False;False;False;False	4914;19930;21279;21280;28961;28962;35975;40698;52434;56746;56747;61447;62460;67775;67776;67777;70054;70055;71536;74320;74321;107845;107846	229627;229628;229629;229630;229631;229632;229633;229634;229635;229636;849548;849549;849550;849551;849552;849553;849554;849555;849556;849557;849558;849559;849560;849561;849562;849563;849564;849565;849566;849567;849568;849569;849570;849571;849572;849573;849574;849575;849576;849577;849578;849579;849580;849581;849582;849583;849584;849585;849586;849587;849588;849589;849590;849591;849592;849593;849594;849595;849596;849597;849598;849599;849600;849601;849602;849603;849604;849605;849606;849607;849608;849609;849610;849611;849612;849613;849614;849615;849616;849617;849618;849619;849620;849621;849622;849623;849624;849625;849626;849627;849628;849629;849630;849631;849632;849633;849634;849635;849636;849637;849638;849639;849640;849641;849642;849643;849644;849645;849646;849647;849648;849649;849650;849651;849652;849653;908137;908138;908139;908140;908141;908142;908143;908144;908145;908146;908147;908148;908149;908150;908151;908152;908153;908154;908155;908156;908157;908158;908159;908160;908161;908162;908163;908164;908165;908166;908167;908168;908169;908170;908171;908172;908173;908174;908175;908176;908177;908178;908179;908180;908181;908182;908183;908184;908185;908186;908187;908188;908189;908190;908191;908192;908193;908194;908195;908196;908197;908198;908199;908200;908201;908202;908203;908204;908205;908206;908207;908208;908209;908210;908211;908212;908213;908214;908215;908216;908217;908218;908219;908220;908221;908222;908223;908224;1205479;1205480;1205481;1205482;1205483;1205484;1205485;1205486;1205487;1205488;1205489;1205490;1205491;1205492;1205493;1205494;1205495;1205496;1205497;1205498;1205499;1205500;1205501;1205502;1205503;1205504;1205505;1205506;1205507;1205508;1205509;1205510;1205511;1205512;1205513;1205514;1205515;1205516;1205517;1205518;1492261;1492262;1492263;1492264;1492265;1492266;1492267;1492268;1492269;1492270;1492271;1492272;1492273;1492274;1492275;1492276;1492277;1492278;1492279;1492280;1492281;1492282;1492283;1492284;1492285;1492286;1492287;1492288;1492289;1492290;1492291;1492292;1492293;1492294;1492295;1492296;1492297;1492298;1492299;1492300;1492301;1492302;1492303;1492304;1492305;1492306;1492307;1492308;1492309;1492310;1492311;1492312;1492313;1492314;1492315;1492316;1492317;1492318;1492319;1492320;1492321;1492322;1492323;1492324;1492325;1492326;1492327;1492328;1492329;1492330;1492331;1492332;1492333;1492334;1492335;1492336;1492337;1492338;1492339;1492340;1492341;1492342;1492343;1492344;1492345;1492346;1492347;1492348;1492349;1492350;1492351;1492352;1492353;1492354;1492355;1492356;1492357;1492358;1492359;1492360;1492361;1492362;1492363;1492364;1492365;1492366;1492367;1492368;1492369;1492370;1492371;1492372;1492373;1492374;1492375;1492376;1492377;1492378;1492379;1492380;1492381;1492382;1492383;1492384;1492385;1492386;1492387;1492388;1492389;1492390;1492391;1492392;1492393;1492394;1492395;1492396;1492397;1492398;1492399;1492400;1492401;1492402;1492403;1492404;1492405;1492406;1492407;1492408;1492409;1492410;1492411;1492412;1492413;1492414;1492415;1492416;1492417;1492418;1492419;1492420;1492421;1492422;1492423;1492424;1492425;1492426;1492427;1492428;1492429;1492430;1492431;1492432;1492433;1492434;1492435;1492436;1492437;1492438;1492439;1492440;1492441;1492442;1492443;1492444;1492445;1492446;1492447;1492448;1492449;1492450;1492451;1492452;1492453;1492454;1492455;1492456;1492457;1492458;1492459;1492460;1492461;1492462;1492463;1492464;1492465;1492466;1492467;1492468;1492469;1492470;1492471;1492472;1492473;1492474;1492475;1492476;1492477;1492478;1492479;1492480;1492481;1492482;1492483;1492484;1492485;1492486;1492487;1492488;1492489;1492490;1492491;1492492;1492493;1492494;1492495;1492496;1492497;1492498;1492499;1492500;1492501;1492502;1492503;1492504;1492505;1492506;1492507;1492508;1492509;1492510;1492511;1673208;1673209;1673210;1673211;1673212;1673213;1673214;1673215;1673216;1673217;1673218;1673219;1673220;1673221;1673222;1673223;1673224;1673225;1673226;1673227;1673228;1673229;1673230;1673231;1673232;1673233;1673234;1673235;1673236;1673237;1673238;1673239;1673240;1673241;1673242;1673243;1673244;1673245;1673246;1673247;1673248;1673249;1673250;1673251;1673252;1673253;1673254;1673255;1673256;1673257;1673258;1673259;1673260;1673261;1673262;1673263;1673264;1673265;1673266;1673267;1673268;1673269;1673270;1673271;1673272;1673273;1673274;1673275;1673276;1673277;1673278;1673279;1673280;1673281;1673282;2199069;2199070;2199071;2199072;2199073;2199074;2199075;2199076;2199077;2199078;2199079;2199080;2199081;2199082;2199083;2199084;2199085;2199086;2199087;2199088;2199089;2199090;2199091;2199092;2199093;2199094;2199095;2199096;2199097;2199098;2199099;2199100;2199101;2199102;2199103;2199104;2199105;2199106;2199107;2199108;2199109;2199110;2199111;2199112;2199113;2199114;2199115;2199116;2199117;2199118;2199119;2199120;2199121;2199122;2199123;2199124;2199125;2199126;2199127;2199128;2199129;2199130;2199131;2199132;2199133;2199134;2199135;2199136;2199137;2199138;2199139;2199140;2199141;2199142;2199143;2199144;2199145;2199146;2199147;2199148;2199149;2199150;2199151;2199152;2199153;2377601;2377602;2377603;2377604;2377605;2377606;2377607;2377608;2377609;2377610;2377611;2377612;2377613;2377614;2377615;2377616;2377617;2377618;2377619;2377620;2377621;2377622;2377623;2377624;2377625;2377626;2377627;2377628;2377629;2377630;2377631;2377632;2377633;2377634;2377635;2377636;2574498;2574499;2574500;2574501;2574502;2574503;2574504;2574505;2574506;2574507;2574508;2574509;2574510;2574511;2574512;2574513;2574514;2574515;2574516;2574517;2574518;2574519;2574520;2574521;2574522;2574523;2574524;2574525;2574526;2574527;2574528;2574529;2574530;2574531;2574532;2574533;2574534;2574535;2574536;2574537;2574538;2574539;2574540;2574541;2574542;2574543;2574544;2574545;2574546;2574547;2574548;2574549;2574550;2574551;2574552;2574553;2574554;2574555;2574556;2574557;2574558;2574559;2574560;2574561;2574562;2574563;2574564;2574565;2574566;2574567;2574568;2574569;2574570;2574571;2574572;2574573;2574574;2574575;2574576;2574577;2574578;2574579;2574580;2574581;2574582;2574583;2574584;2574585;2574586;2574587;2574588;2574589;2574590;2574591;2574592;2574593;2574594;2574595;2574596;2574597;2574598;2574599;2606266;2813014;2813015;2813016;2813017;2813018;2813019;2813020;2813021;2813022;2813023;2813024;2813025;2813026;2813027;2813028;2813029;2813030;2813031;2813032;2813033;2813034;2813035;2813036;2813037;2813038;2813039;2813040;2813041;2813042;2813043;2813044;2813045;2813046;2813047;2813048;2813049;2813050;2813051;2813052;2813053;2813054;2813055;2813056;2813057;2813058;2813059;2813060;2813061;2813062;2813063;2813064;2813065;2813066;2813067;2813068;2813069;2813070;2813071;2813072;2813073;2870397;2870398;2870399;2870400;2870401;2870402;2870403;2870404;2870405;2870406;2870407;2870408;2870409;2870410;2870411;2870412;2870413;2870414;2870415;2870416;2870417;2870418;2870419;2870420;2870421;2870422;2870423;2870424;2870425;2870426;2870427;2870428;2870429;2870430;2870431;2870432;2870433;2870434;2870435;2870436;2870437;2870438;2870439;2870440;2870441;2870442;2870443;2870444;2870445;2870446;2870447;2870448;2870449;2870450;2870451;2870452;2870453;2870454;2870455;2870456;2870457;2870458;2870459;2870460;2870461;2870462;2870463;2870464;2870465;2870466;2870467;2870468;2870469;2870470;2870471;2870472;2870473;2870474;2870475;2870476;2870477;2870478;2870479;2870480;2870481;2870482;2870483;2870484;2870485;2870486;2870487;2870488;2870489;2870490;2870491;2870492;2870493;2870494;2870495;2870496;2870497;2870498;2870499;2870500;2870501;2870502;2870503;2870504;2870505;2870506;2870507;2870508;2870509;2870510;2870511;2870512;2870513;2870514;2870515;2870516;2870517;2870518;2870519;2870520;2870521;2870522;2870523;2870524;2870525;2870526;2870527;2870528;2870529;2870530;2870531;2870532;2908808;3012719;3012720;3012721;3012722;3012723;3012724;3012725;3012726;3012727;3012728;3012729;3012730;3012731;3012732;3012733;3012734;3012735;3012736;3012737;3012738;3012739;3012740;3012741;3012742;3012743;3012744;3012745;3012746;3012747;3012748;3012749;3012750;3012751;3012752;3012753;3012754;3012755;3012756;3012757;3012758;3012759;3012760;3012761;3012762;3012763;3012764;3012765;3012766;3012767;3012768;3012769;3012770;3012771;3012772;3012773;3012774;3012775;3012776;3012777;3012778;3012779;3012780;3012781;3012782;3012783;3012784;3012785;3012786;3012787;3012788;3012789;3012790;3012791;3012792;3012793;3012794;3012795;3012796;3012797;3012798;3012799;3012800;4316031;4316032;4316033;4316034;4316035;4316036;4316037;4316038;4316039;4316040;4316041;4316042;4316043;4316044;4316045;4316046;4316047;4316048;4316049;4316050;4316051;4316052;4316053;4316054;4316055;4316056;4316057;4316058;4316059;4316060;4316061;4316062;4316063;4316064;4316065;4316066;4316067;4316068;4316069;4316070;4316071;4316072;4316073;4316074;4316075;4316076;4316077;4316078;4316079;4316080;4316081;4316082;4316083;4316084;4316085;4316086;4316087;4316088;4316089;4316090;4316091;4316092;4316093;4316094;4316095;4316096;4316097;4316098;4316099;4316100;4316101;4316102;4316103;4316104;4316105;4316106;4316107;4316108;4316109;4316110;4316111;4316112;4316113;4316114;4316115;4316116;4316117;4316118;4316119;4316120;4316121;4316122;4316123;4316124;4316125;4316126;4316127;4316128;4316129;4316130;4316131;4316132;4316133;4316134;4316135;4316136;4316137;4316138;4316139;4316140;4316141;4316142;4316143;4316144;4316145;4316146;4316147;4316148;4316149;4316150;4316151;4316152;4316153;4316154;4316155;4316156;4316157;4316158;4316159;4316160;4316161;4316162;4316163;4316164;4316165;4316166;4316167;4316168;4316169;4316170;4316171;4316172;4316173;4316174;4316175;4316176;4316177;4316178;4316179;4316180;4316181;4316182;4316183;4316184;4316185;4316186	190234;190235;190236;190237;190238;190239;190240;190241;190242;190243;190244;696886;696887;696888;696889;696890;696891;696892;696893;696894;696895;696896;696897;696898;696899;696900;696901;696902;696903;696904;696905;696906;696907;696908;696909;696910;696911;696912;696913;696914;696915;696916;696917;696918;696919;696920;696921;696922;696923;696924;696925;696926;696927;696928;696929;696930;696931;696932;696933;696934;696935;696936;696937;696938;696939;696940;696941;696942;696943;696944;696945;696946;696947;696948;696949;696950;696951;696952;696953;696954;696955;696956;696957;696958;696959;696960;696961;696962;696963;696964;696965;696966;696967;696968;696969;696970;696971;745337;745338;745339;745340;745341;745342;745343;745344;745345;745346;745347;745348;745349;745350;745351;745352;745353;745354;745355;745356;745357;745358;745359;745360;745361;745362;745363;745364;745365;745366;745367;745368;745369;745370;745371;745372;745373;745374;745375;745376;745377;745378;745379;745380;745381;745382;745383;745384;745385;745386;745387;745388;745389;745390;745391;745392;745393;745394;983229;983230;983231;983232;983233;983234;983235;983236;983237;983238;983239;983240;983241;983242;983243;983244;983245;983246;983247;983248;983249;983250;983251;1213181;1213182;1213183;1213184;1213185;1213186;1213187;1213188;1213189;1213190;1213191;1213192;1213193;1213194;1213195;1213196;1213197;1213198;1213199;1213200;1213201;1213202;1213203;1213204;1213205;1213206;1213207;1213208;1213209;1213210;1213211;1213212;1213213;1213214;1213215;1213216;1213217;1213218;1213219;1213220;1213221;1213222;1213223;1213224;1213225;1213226;1213227;1213228;1213229;1213230;1213231;1213232;1213233;1213234;1213235;1213236;1213237;1213238;1213239;1213240;1213241;1213242;1213243;1213244;1213245;1213246;1213247;1213248;1213249;1213250;1213251;1213252;1213253;1213254;1213255;1213256;1213257;1213258;1213259;1213260;1213261;1213262;1213263;1213264;1213265;1213266;1213267;1213268;1213269;1213270;1213271;1213272;1213273;1213274;1213275;1213276;1213277;1213278;1213279;1213280;1213281;1213282;1213283;1213284;1213285;1213286;1213287;1213288;1213289;1213290;1213291;1213292;1213293;1213294;1213295;1213296;1213297;1213298;1213299;1213300;1213301;1213302;1213303;1213304;1213305;1213306;1213307;1213308;1213309;1213310;1213311;1213312;1213313;1213314;1213315;1213316;1213317;1213318;1213319;1213320;1213321;1213322;1213323;1213324;1213325;1213326;1213327;1213328;1213329;1213330;1213331;1213332;1213333;1213334;1213335;1213336;1213337;1213338;1213339;1213340;1213341;1213342;1213343;1213344;1213345;1213346;1213347;1213348;1213349;1213350;1213351;1213352;1213353;1213354;1213355;1213356;1213357;1213358;1213359;1213360;1213361;1213362;1213363;1213364;1213365;1213366;1213367;1213368;1213369;1213370;1213371;1213372;1213373;1213374;1213375;1213376;1213377;1213378;1213379;1213380;1213381;1213382;1213383;1213384;1213385;1213386;1213387;1213388;1213389;1213390;1213391;1213392;1213393;1213394;1213395;1213396;1213397;1213398;1213399;1213400;1213401;1213402;1213403;1213404;1213405;1213406;1213407;1213408;1213409;1213410;1213411;1213412;1213413;1213414;1213415;1213416;1213417;1213418;1213419;1213420;1213421;1213422;1359045;1359046;1359047;1359048;1359049;1359050;1359051;1359052;1359053;1359054;1359055;1359056;1359057;1359058;1359059;1359060;1359061;1359062;1359063;1359064;1359065;1359066;1359067;1359068;1359069;1359070;1359071;1359072;1359073;1359074;1359075;1359076;1359077;1359078;1359079;1359080;1359081;1359082;1359083;1359084;1359085;1359086;1359087;1359088;1359089;1359090;1359091;1359092;1359093;1359094;1359095;1359096;1359097;1359098;1359099;1359100;1359101;1359102;1359103;1359104;1359105;1359106;1359107;1359108;1359109;1359110;1359111;1359112;1359113;1359114;1359115;1359116;1359117;1359118;1359119;1359120;1785759;1785760;1785761;1785762;1785763;1785764;1785765;1785766;1785767;1785768;1785769;1785770;1785771;1785772;1785773;1785774;1785775;1785776;1785777;1785778;1785779;1785780;1785781;1785782;1785783;1785784;1785785;1785786;1785787;1785788;1785789;1785790;1785791;1785792;1785793;1785794;1785795;1785796;1785797;1785798;1785799;1785800;1785801;1785802;1785803;1785804;1785805;1785806;1785807;1785808;1785809;1785810;1785811;1785812;1785813;1785814;1785815;1785816;1785817;1785818;1785819;1785820;1785821;1785822;1785823;1785824;1785825;1785826;1785827;1785828;1785829;1785830;1785831;1924132;1924133;1924134;1924135;1924136;1924137;1924138;1924139;1924140;1924141;1924142;1924143;1924144;1924145;1924146;1924147;1924148;1924149;1924150;1924151;1924152;1924153;1924154;1924155;2080675;2080676;2080677;2080678;2080679;2080680;2080681;2080682;2080683;2080684;2080685;2080686;2080687;2080688;2080689;2080690;2080691;2080692;2080693;2080694;2080695;2080696;2080697;2080698;2080699;2080700;2080701;2080702;2080703;2080704;2080705;2080706;2080707;2080708;2080709;2080710;2080711;2080712;2080713;2080714;2080715;2080716;2080717;2080718;2080719;2080720;2080721;2080722;2080723;2080724;2080725;2080726;2080727;2080728;2080729;2080730;2105929;2269776;2269777;2269778;2269779;2269780;2269781;2269782;2269783;2269784;2269785;2269786;2269787;2269788;2269789;2269790;2269791;2269792;2269793;2269794;2269795;2269796;2269797;2269798;2269799;2269800;2269801;2269802;2269803;2269804;2269805;2269806;2269807;2269808;2269809;2269810;2269811;2269812;2269813;2269814;2269815;2269816;2269817;2269818;2269819;2269820;2269821;2269822;2269823;2269824;2269825;2269826;2269827;2269828;2269829;2269830;2269831;2269832;2269833;2269834;2269835;2269836;2269837;2269838;2317189;2317190;2317191;2317192;2317193;2317194;2317195;2317196;2317197;2317198;2317199;2317200;2317201;2317202;2317203;2317204;2317205;2317206;2317207;2317208;2317209;2317210;2317211;2317212;2317213;2317214;2317215;2317216;2317217;2317218;2317219;2317220;2317221;2317222;2317223;2317224;2317225;2317226;2317227;2317228;2317229;2317230;2317231;2317232;2317233;2317234;2317235;2317236;2317237;2317238;2317239;2317240;2317241;2317242;2317243;2317244;2317245;2317246;2317247;2317248;2317249;2317250;2317251;2317252;2317253;2317254;2317255;2317256;2317257;2317258;2317259;2317260;2317261;2317262;2317263;2317264;2317265;2317266;2317267;2317268;2317269;2317270;2317271;2317272;2317273;2317274;2317275;2317276;2317277;2317278;2317279;2317280;2317281;2317282;2317283;2317284;2317285;2317286;2317287;2317288;2317289;2317290;2317291;2317292;2317293;2317294;2317295;2317296;2317297;2317298;2317299;2317300;2317301;2317302;2317303;2317304;2317305;2317306;2348341;2433307;2433308;2433309;2433310;2433311;2433312;2433313;2433314;2433315;2433316;2433317;2433318;2433319;2433320;2433321;2433322;2433323;2433324;2433325;2433326;2433327;2433328;2433329;2433330;2433331;2433332;2433333;2433334;2433335;2433336;2433337;2433338;2433339;2433340;2433341;2433342;2433343;2433344;2433345;2433346;2433347;2433348;2433349;2433350;2433351;2433352;2433353;2433354;2433355;2433356;2433357;2433358;2433359;2433360;3493658;3493659;3493660;3493661;3493662;3493663;3493664;3493665;3493666;3493667;3493668;3493669;3493670;3493671;3493672;3493673;3493674;3493675;3493676;3493677;3493678;3493679;3493680;3493681;3493682;3493683;3493684;3493685;3493686;3493687;3493688;3493689;3493690;3493691;3493692;3493693;3493694;3493695;3493696;3493697;3493698;3493699;3493700;3493701;3493702;3493703;3493704;3493705;3493706;3493707;3493708;3493709;3493710;3493711;3493712;3493713;3493714;3493715;3493716;3493717;3493718;3493719;3493720;3493721;3493722;3493723;3493724;3493725;3493726;3493727;3493728;3493729;3493730;3493731;3493732;3493733;3493734;3493735;3493736;3493737;3493738;3493739;3493740;3493741;3493742;3493743;3493744;3493745;3493746;3493747;3493748;3493749;3493750;3493751;3493752;3493753;3493754;3493755;3493756;3493757;3493758;3493759;3493760;3493761;3493762;3493763;3493764;3493765;3493766;3493767;3493768;3493769;3493770;3493771;3493772;3493773;3493774;3493775;3493776;3493777;3493778;3493779;3493780;3493781;3493782;3493783;3493784;3493785;3493786;3493787;3493788;3493789;3493790;3493791;3493792;3493793;3493794;3493795;3493796;3493797;3493798;3493799;3493800;3493801;3493802;3493803	190238;696911;745343;745375;983236;983247;1213278;1359074;1785788;1924137;1924142;2080707;2105929;2269776;2269814;2317242;2348341;2433318;2433356;3493690;3493738	301;302	175;178
D3DU85;Q15599-2;H3BUQ9;H3BSA4;H3BMF5	D3DU85;Q15599-2;H3BUQ9	20;19;10;7;4	20;19;10;7;4	1;0;0;0;0	Na(+)/H(+) exchange regulatory cofactor NHE-RF2	SLC9A3R2	;;	5	20	20	1	1	0	0	0	0	0	0	0	5	7	8	1	8	7	8	6	4	0	0	0	0	0	0	0	0	0	0	0	0	0	0	2	5	8	7	0	8	7	5	5	4	0	0	0	0	0	0	0	0	0	0	0	0	0	0	1	4	4	6	0	7	7	8	5	5	0	0	0	0	0	0	0	0	0	0	0	0	0	0	2	1	6	9	0	7	8	0	7	1	0	0	0	0	0	0	0	0	0	0	0	0	0	0	3	7	8	8	0	8	9	12	8	10	0	0	0	0	0	0	0	0	0	0	0	0	0	0	2	3	7	8	0	9	14	9	10	10	0	0	0	0	0	0	0	1	0	0	1	0	0	1	6	8	7	12	1	8	14	7	11	10	0	0	0	0	0	0	0	2	0	0	0	0	0	0	2	7	9	10	1	8	13	11	8	9	0	0	0	0	0	0	0	1	0	0	0	0	0	0	0	5	7	8	1	8	7	8	6	4	0	0	0	0	0	0	0	0	0	0	0	0	0	0	2	5	8	7	0	8	7	5	5	4	0	0	0	0	0	0	0	0	0	0	0	0	0	0	1	4	4	6	0	7	7	8	5	5	0	0	0	0	0	0	0	0	0	0	0	0	0	0	2	1	6	9	0	7	8	0	7	1	0	0	0	0	0	0	0	0	0	0	0	0	0	0	3	7	8	8	0	8	9	12	8	10	0	0	0	0	0	0	0	0	0	0	0	0	0	0	2	3	7	8	0	9	14	9	10	10	0	0	0	0	0	0	0	1	0	0	1	0	0	1	6	8	7	12	1	8	14	7	11	10	0	0	0	0	0	0	0	2	0	0	0	0	0	0	2	7	9	10	1	8	13	11	8	9	0	0	0	0	0	0	0	0	0	0	0	0	0	0	0	0	0	1	0	0	0	0	0	0	0	0	0	0	0	0	0	0	0	0	0	0	0	0	0	0	0	0	0	0	0	0	0	0	0	0	0	0	0	0	0	0	0	0	0	0	0	0	0	0	0	0	0	0	0	0	0	0	0	0	0	0	0	0	0	0	0	0	0	0	0	0	0	0	0	0	0	0	0	0	0	0	0	0	0	0	0	0	0	0	0	0	0	0	0	0	0	0	0	0	0	0	0	1	1	1	0	0	0	0	0	0	0	0	0	0	0	0	0	0	0	0	0	0	0	0	1	1	1	1	0	0	0	0	0	0	0	0	0	0	0	0	0	0	0	0	0	1	0	0	0	1	1	0	0	0	0	0	0	0	0	0	0	0	0	0	0	0	0	0	0	0	0	0	0	0	0	0	0	0	0	0	0	0	0	60.7	60.7	5.2	36.153	326	326;326;166;170;151	39.3	4	3										1			1	19	49	76	83	71	89	64	70	66	0	179.82	By matching								By MS/MS	By MS/MS	By MS/MS	By MS/MS	By MS/MS	By MS/MS	By MS/MS	By MS/MS	By MS/MS															By MS/MS	By MS/MS	By MS/MS	By MS/MS		By MS/MS	By MS/MS	By MS/MS	By MS/MS	By MS/MS															By MS/MS	By MS/MS	By MS/MS	By MS/MS		By MS/MS	By MS/MS	By MS/MS	By MS/MS	By MS/MS															By MS/MS	By MS/MS	By MS/MS	By MS/MS		By MS/MS	By MS/MS		By MS/MS	By matching															By MS/MS	By MS/MS	By MS/MS	By MS/MS		By MS/MS	By MS/MS	By MS/MS	By MS/MS	By MS/MS															By MS/MS	By MS/MS	By MS/MS	By MS/MS		By MS/MS	By MS/MS	By MS/MS	By MS/MS	By MS/MS								By MS/MS			By MS/MS			By MS/MS	By MS/MS	By MS/MS	By MS/MS	By MS/MS	By MS/MS	By MS/MS	By MS/MS	By MS/MS	By MS/MS	By MS/MS								By MS/MS							By MS/MS	By MS/MS	By MS/MS	By MS/MS	By MS/MS	By MS/MS	By MS/MS	By MS/MS	By MS/MS	By MS/MS								4	0	0	0	0	0	0	0	20.6	27.6	34	4	25.5	25.5	33.4	25.2	15	0	0	0	0	0	0	0	0	0	0	0	0	0	0	10.4	20.6	33.4	28.8	0	31.6	29.4	21.2	19	17.2	0	0	0	0	0	0	0	0	0	0	0	0	0	0	6.1	18.4	20.6	22.7	0	23.3	29.4	29.1	23.3	21.5	0	0	0	0	0	0	0	0	0	0	0	0	0	0	10.4	6.1	27.6	32.8	0	25.5	30.7	0	27.3	6.1	0	0	0	0	0	0	0	0	0	0	0	0	0	0	14.4	28.5	32.8	28.8	0	28.8	31.6	39	30.1	36.8	0	0	0	0	0	0	0	0	0	0	0	0	0	0	8.3	16.3	28.8	32.8	0	32.8	42.3	36.8	36.8	36.8	0	0	0	0	0	0	0	6.1	0	0	6.1	0	0	4	25.8	29.8	28.8	40.8	6.1	33.4	37.7	30.1	40.8	35.6	0	0	0	0	0	0	0	10.1	0	0	0	0	0	0	11.3	28.2	32.8	35.6	6.1	28.8	36.5	35.9	32.8	39.3	0	0	0	0	0	0	0	10495000000	11050000	0	0	0	0	0	0	0	185280000	524100000	283080000	0	183430000	114280000	106520000	51227000	27179000	0	0	0	0	0	0	0	0	0	0	0	0	0	0	7179800	156750000	174590000	110600000	0	109070000	52207000	56852000	25514000	17376000	0	0	0	0	0	0	0	0	0	0	0	0	0	0	13236000	49505000	104250000	54311000	0	97670000	78225000	85810000	50797000	34848000	0	0	0	0	0	0	0	0	0	0	0	0	0	0	27334000	32333000	163350000	226820000	0	125020000	85810000	0	56426000	14155000	0	0	0	0	0	0	0	0	0	0	0	0	0	0	48022000	186400000	349300000	197670000	0	197570000	145430000	161120000	98999000	111130000	0	0	0	0	0	0	0	0	0	0	0	0	0	0	36745000	155680000	343630000	366710000	0	256400000	444710000	158410000	128140000	147720000	0	0	0	0	0	0	0	23242000	0	0	5324000	0	0	0	91778000	288230000	77437000	346820000	21514000	214520000	270850000	110260000	216900000	153030000	0	0	0	0	0	0	0	23128000	0	0	0	0	0	0	19635000	130050000	292600000	306600000	7351300	241180000	253300000	162940000	118630000	90010000	0	0	0	0	0	0	0	0	0	0	0	0	0	0	0	200410000	396010000	382700000	0	330080000	360630000	464630000	342140000	415060000	0	0	0	0	0	0	0	0	0	0	0	0	0	0	0	226760000	393580000	250430000	0	308620000	292710000	371470000	334400000	264330000	0	0	0	0	0	0	0	0	0	0	0	0	0	0	0	140870000	395760000	336670000	0	386000000	614440000	844290000	763330000	475430000	0	0	0	0	0	0	0	0	0	0	0	0	0	0	73776000	0	352570000	391020000	0	525430000	492350000	0	458430000	0	0	0	0	0	0	0	0	0	0	0	0	0	0	0	73553000	182130000	317840000	303460000	0	441630000	460270000	564790000	422910000	549060000	0	0	0	0	0	0	0	0	0	0	0	0	0	0	69390000	282120000	432460000	489030000	0	481810000	640720000	595790000	417780000	544250000	0	0	0	0	0	0	0	0	0	0	0	0	0	0	83121000	202790000	175940000	285440000	0	358220000	397820000	351570000	399670000	437210000	0	0	0	0	0	0	0	17746000	0	0	0	0	0	0	105450000	177950000	166750000	248330000	0	248130000	341930000	398300000	372160000	397870000	0	0	0	0	0	0	0	0	0	0	0	0	0	0	0	5	9	4	1	7	5	6	1	2	0	0	0	0	0	0	0	0	0	0	0	0	0	0	1	3	7	4	0	5	5	3	2	1	0	0	0	0	0	0	0	0	0	0	0	0	0	0	1	2	2	4	0	3	5	7	5	1	0	0	0	0	0	0	0	0	0	0	0	0	0	0	1	1	3	7	0	7	6	0	2	0	0	0	0	0	0	0	0	0	0	0	0	0	0	0	1	5	8	7	0	6	6	11	8	10	0	0	0	0	0	0	0	0	0	0	0	0	0	0	1	3	6	6	0	5	14	6	7	9	0	0	0	0	0	0	0	1	0	0	1	0	0	1	6	11	5	12	1	7	12	7	8	9	0	0	0	0	0	0	0	2	0	0	0	0	0	0	1	4	10	10	1	9	8	9	8	10	0	0	0	0	0	0	0	400				816	853;854;7393;7893;16894;17555;33413;36697;39150;49970;57737;60276;60277;60279;60280;60281;65075;83205;99997;105631	True;True;True;True;True;True;True;True;True;True;True;True;True;True;True;True;True;True;True;True	886;7703;8217;17498;18172;34452;37818;40332;51455;59441;62042;62043;62045;62046;62047;66978;86294;103740;109556	40492;40493;40494;40495;40496;40497;40498;40499;40500;40501;40502;40503;40504;40505;40506;40507;40508;40509;40510;40511;40512;40513;40514;40515;40516;40517;40518;40519;40520;40521;40522;40523;40524;40525;342883;342884;342885;342886;342887;342888;364008;364009;364010;364011;364012;364013;364014;364015;364016;364017;364018;364019;364020;364021;364022;364023;364024;364025;364026;364027;364028;364029;364030;364031;364032;364033;364034;364035;364036;364037;364038;364039;364040;364041;364042;364043;364044;364045;364046;364047;364048;364049;364050;364051;364052;364053;364054;364055;364056;364057;364058;364059;364060;364061;364062;364063;364064;364065;364066;364067;364068;364069;364070;364071;364072;364073;364074;364075;364076;364077;364078;364079;737999;738000;738001;738002;738003;738004;738005;738006;738007;738008;738009;738010;738011;769775;1420287;1420288;1420289;1420290;1420291;1420292;1420293;1420294;1420295;1420296;1420297;1420298;1420299;1420300;1420301;1420302;1420303;1420304;1420305;1420306;1420307;1420308;1420309;1420310;1420311;1420312;1420313;1420314;1420315;1420316;1420317;1420318;1420319;1420320;1420321;1420322;1420323;1420324;1420325;1420326;1420327;1420328;1420329;1420330;1420331;1420332;1420333;1420334;1420335;1420336;1420337;1420338;1420339;1420340;1420341;1420342;1420343;1420344;1420345;1420346;1420347;1420348;1420349;1420350;1420351;1420352;1420353;1420354;1420355;1420356;1420357;1420358;1565046;1565047;1565048;1565049;1565050;1565051;1565052;1565053;1565054;1565055;1565056;1565057;1565058;1565059;1565060;1565061;1565062;1565063;1565064;1565065;1565066;1565067;1565068;1565069;1565070;1565071;1565072;1565073;1565074;1565075;1565076;1565077;1565078;1565079;1565080;1565081;1565082;1565083;1565084;1565085;1565086;1565087;1565088;1565089;1565090;1660214;1660215;2152258;2152259;2152260;2152261;2152262;2152263;2152264;2152265;2152266;2152267;2152268;2152269;2152270;2152271;2152272;2152273;2152274;2152275;2152276;2152277;2152278;2152279;2152280;2152281;2152282;2152283;2152284;2152285;2152286;2152287;2152288;2152289;2152290;2152291;2152292;2152293;2152294;2152295;2152296;2152297;2152298;2152299;2152300;2152301;2152302;2152303;2152304;2152305;2152306;2152307;2152308;2152309;2497577;2497578;2497579;2497580;2497581;2497582;2497583;2497584;2497585;2497586;2497587;2497588;2497589;2497590;2497591;2497592;2497593;2497594;2497595;2497596;2497597;2497598;2497599;2497600;2497601;2497602;2497603;2497604;2497605;2497606;2497607;2497608;2497609;2497610;2497611;2497612;2497613;2497614;2497615;2497616;2497617;2497618;2497619;2497620;2497621;2497622;2497623;2497624;2497625;2497626;2497627;2497628;2497629;2497630;2497631;2497632;2497633;2497634;2497635;2594542;2594543;2594544;2594545;2594546;2594547;2594548;2594549;2594550;2594551;2594552;2594553;2594554;2594555;2594556;2594557;2594558;2594559;2594560;2594561;2594562;2594563;2594564;2594565;2594566;2594567;2594568;2594569;2594570;2594571;2594572;2594573;2594574;2594575;2594576;2594577;2594578;2594579;2594580;2594581;2594582;2594583;2594584;2594585;2594586;2594587;2594588;2594589;2594590;2594666;2594667;2594668;2594669;2594670;2594671;2594672;2594673;2594674;2594675;2594676;2594677;2594678;2594679;2594680;2594681;2594682;2594683;2594684;2594685;2594686;2594687;2594688;2594689;2594690;2594691;2594692;2594693;2594694;2594695;2594696;2594697;2594698;2594699;2594700;2770363;2770364;2770365;2770366;2770367;2770368;2770369;2770370;2770371;2770372;2770373;2770374;2770375;2770376;2770377;2770378;2770379;2770380;2770381;2770382;2770383;2770384;2770385;2770386;2770387;2770388;2770389;2770390;2770391;2770392;2770393;2770394;2770395;2770396;2770397;2770398;2770399;2770400;2770401;2770402;2770403;2770404;2770405;2770406;2770407;2770408;2770409;2770410;2770411;2770412;2770413;2770414;2770415;2770416;2770417;2770418;2770419;2770420;2770421;2770422;2770423;2770424;2770425;2770426;2770427;2770428;2770429;2770430;2770431;2770432;2770433;2770434;2770435;2770436;2770437;2770438;2770439;2770440;2770441;3390126;3390127;3390128;3390129;3390130;3390131;3390132;3390133;3390134;3390135;3390136;3390137;3390138;3390139;3390140;3390141;3390142;3390143;3390144;3390145;3390146;3390147;3390148;3390149;3390150;3390151;3390152;3390153;3390154;3390155;3390156;3390157;3390158;3390159;3390160;3390161;3390162;3390163;3390164;3390165;3390166;3390167;3390168;3390169;3390170;3390171;3390172;3390173;3390174;3390175;3390176;3390177;3390178;3390179;3390180;3390181;3390182;3390183;3390184;3390185;3390186;3390187;3390188;3390189;3390190;3390191;3390192;3390193;4132488;4132489;4132490;4132491;4132492;4132493;4132494;4132495;4389443	34411;34412;34413;34414;34415;34416;34417;34418;34419;34420;34421;34422;34423;283030;283031;283032;300095;300096;300097;300098;300099;300100;300101;300102;300103;300104;300105;300106;300107;300108;300109;300110;300111;300112;300113;300114;300115;300116;300117;300118;300119;300120;300121;300122;300123;300124;300125;300126;300127;300128;300129;300130;300131;300132;300133;300134;300135;300136;300137;300138;300139;300140;606095;606096;606097;606098;606099;606100;606101;632653;1154667;1154668;1154669;1154670;1154671;1154672;1154673;1154674;1154675;1154676;1154677;1154678;1154679;1154680;1154681;1154682;1154683;1154684;1154685;1154686;1154687;1154688;1154689;1154690;1154691;1154692;1154693;1154694;1154695;1154696;1154697;1154698;1154699;1154700;1270959;1270960;1270961;1270962;1270963;1270964;1270965;1270966;1270967;1270968;1270969;1270970;1270971;1270972;1270973;1348155;1750743;1750744;1750745;1750746;1750747;1750748;1750749;1750750;1750751;1750752;1750753;1750754;1750755;1750756;1750757;1750758;1750759;1750760;1750761;1750762;1750763;1750764;1750765;1750766;1750767;1750768;1750769;1750770;1750771;1750772;1750773;1750774;2020742;2020743;2020744;2020745;2020746;2020747;2020748;2020749;2020750;2020751;2020752;2020753;2020754;2020755;2020756;2020757;2020758;2020759;2020760;2020761;2020762;2020763;2020764;2020765;2020766;2020767;2020768;2020769;2020770;2020771;2020772;2020773;2020774;2020775;2020776;2020777;2020778;2020779;2020780;2020781;2020782;2020783;2020784;2020785;2020786;2020787;2020788;2020789;2020790;2020791;2020792;2020793;2096698;2096699;2096700;2096701;2096702;2096703;2096704;2096705;2096706;2096707;2096708;2096709;2096710;2096711;2096712;2096713;2096714;2096715;2096716;2096717;2096718;2096719;2096720;2096721;2096722;2096723;2096724;2096725;2096726;2096727;2096728;2096729;2096730;2096731;2096732;2096733;2096734;2096735;2096736;2096737;2096810;2096811;2096812;2096813;2096814;2096815;2096816;2096817;2096818;2096819;2096820;2096821;2096822;2096823;2096824;2096825;2096826;2096827;2096828;2096829;2096830;2096831;2096832;2096833;2096834;2096835;2096836;2096837;2234558;2234559;2234560;2234561;2234562;2234563;2234564;2234565;2234566;2234567;2234568;2234569;2234570;2234571;2234572;2234573;2234574;2234575;2234576;2234577;2234578;2234579;2234580;2234581;2234582;2234583;2234584;2234585;2234586;2234587;2234588;2234589;2234590;2234591;2234592;2234593;2234594;2234595;2234596;2234597;2234598;2234599;2234600;2234601;2234602;2234603;2234604;2234605;2234606;2234607;2234608;2234609;2234610;2234611;2234612;2234613;2234614;2234615;2234616;2234617;2234618;2234619;2234620;2234621;2234622;2234623;2234624;2234625;2234626;2234627;2735765;2735766;2735767;2735768;2735769;2735770;2735771;2735772;2735773;2735774;2735775;2735776;2735777;2735778;2735779;2735780;2735781;2735782;2735783;2735784;2735785;2735786;2735787;2735788;2735789;2735790;2735791;2735792;2735793;2735794;2735795;2735796;2735797;2735798;2735799;2735800;2735801;2735802;2735803;2735804;2735805;2735806;2735807;2735808;2735809;2735810;2735811;2735812;2735813;2735814;2735815;2735816;2735817;2735818;2735819;2735820;2735821;2735822;2735823;2735824;2735825;3345336;3345337;3345338;3345339;3345340;3345341;3345342;3345343;3552110	34411;283032;300108;606095;632653;1154674;1270968;1348155;1750744;2020756;2096710;2096737;2096821;2096835;2096836;2234586;2735787;3345336;3552110
D3YHP0;P78310;P78310-2;B7WPI3;P78310-3;P78310-4;P78310-5	D3YHP0;P78310;P78310-2;B7WPI3	5;5;3;3;1;1;1	5;5;3;3;1;1;1	5;5;3;3;1;1;1	Coxsackievirus and adenovirus receptor	CXADR	;;;	7	5	5	5	0	1	0	0	0	0	0	0	0	0	0	0	0	0	0	0	0	0	0	0	0	0	0	0	0	0	0	0	0	0	0	0	0	0	0	0	0	0	0	0	0	0	0	0	0	0	0	0	0	0	0	0	0	0	0	0	0	0	0	0	0	0	0	0	0	0	0	0	0	0	0	0	0	0	0	0	0	0	0	0	0	0	0	0	0	0	0	0	0	0	0	0	0	0	0	0	1	0	0	0	0	0	0	0	0	0	0	0	0	0	0	0	0	0	0	0	0	0	0	0	0	0	0	0	0	0	0	0	0	0	0	0	0	0	0	0	0	0	0	0	0	0	0	0	2	0	0	0	0	0	0	0	0	0	0	2	0	0	0	0	0	1	0	0	0	0	0	0	3	0	0	0	0	0	0	0	0	0	0	1	0	1	0	0	0	1	0	0	0	0	0	0	0	1	0	0	0	0	0	0	0	0	0	0	0	0	0	0	0	0	0	0	0	0	0	0	0	0	0	0	0	0	0	0	0	0	0	0	0	0	0	0	0	0	0	0	0	0	0	0	0	0	0	0	0	0	0	0	0	0	0	0	0	0	0	0	0	0	0	0	0	0	0	0	0	0	0	0	0	0	0	0	0	0	0	0	0	0	0	0	0	0	0	0	0	0	0	0	1	0	0	0	0	0	0	0	0	0	0	0	0	0	0	0	0	0	0	0	0	0	0	0	0	0	0	0	0	0	0	0	0	0	0	0	0	0	0	0	0	0	0	0	0	0	0	0	2	0	0	0	0	0	0	0	0	0	0	2	0	0	0	0	0	1	0	0	0	0	0	0	3	0	0	0	0	0	0	0	0	0	0	1	0	1	0	0	0	1	0	0	0	0	0	0	0	1	0	0	0	0	0	0	0	0	0	0	0	0	0	0	0	0	0	0	0	0	0	0	0	0	0	0	0	0	0	0	0	0	0	0	0	0	0	0	0	0	0	0	0	0	0	0	0	0	0	0	0	0	0	0	0	0	0	0	0	0	0	0	0	0	0	0	0	0	0	0	0	0	0	0	0	0	0	0	0	0	0	0	0	0	0	0	0	0	0	0	0	0	0	0	1	0	0	0	0	0	0	0	0	0	0	0	0	0	0	0	0	0	0	0	0	0	0	0	0	0	0	0	0	0	0	0	0	0	0	0	0	0	0	0	0	0	0	0	0	0	0	0	2	0	0	0	0	0	0	0	0	0	0	2	0	0	0	0	0	1	0	0	0	0	0	0	3	0	0	0	0	0	0	0	0	0	0	1	0	1	0	0	0	1	0	0	0	0	0	0	21.6	21.6	21.6	35.569	324	324;365;344;352;89;200;252	6.54	6	3	2							1											1				0	23.172		By MS/MS																																																																																															By matching																																																By MS/MS											By MS/MS						By MS/MS							By MS/MS											By MS/MS		By MS/MS				By matching							0	4	0	0	0	0	0	0	0	0	0	0	0	0	0	0	0	0	0	0	0	0	0	0	0	0	0	0	0	0	0	0	0	0	0	0	0	0	0	0	0	0	0	0	0	0	0	0	0	0	0	0	0	0	0	0	0	0	0	0	0	0	0	0	0	0	0	0	0	0	0	0	0	0	0	0	0	0	0	0	0	0	0	0	0	0	0	0	0	0	0	0	0	0	0	0	4	0	0	0	0	0	0	0	0	0	0	0	0	0	0	0	0	0	0	0	0	0	0	0	0	0	0	0	0	0	0	0	0	0	0	0	0	0	0	0	0	0	0	0	0	0	0	0	6.5	0	0	0	0	0	0	0	0	0	0	11.1	0	0	0	0	0	6.5	0	0	0	0	0	0	15.1	0	0	0	0	0	0	0	0	0	0	7.1	0	4	0	0	0	6.5	0	0	0	0	0	0	282770000	0	13864000	0	0	0	0	0	0	0	0	0	0	0	0	0	0	0	0	0	0	0	0	0	0	0	0	0	0	0	0	0	0	0	0	0	0	0	0	0	0	0	0	0	0	0	0	0	0	0	0	0	0	0	0	0	0	0	0	0	0	0	0	0	0	0	0	0	0	0	0	0	0	0	0	0	0	0	0	0	0	0	0	0	0	0	0	0	0	0	0	0	0	0	0	0	0	17777000	0	0	0	0	0	0	0	0	0	0	0	0	0	0	0	0	0	0	0	0	0	0	0	0	0	0	0	0	0	0	0	0	0	0	0	0	0	0	0	0	0	0	0	0	0	0	0	70047000	0	0	0	0	0	0	0	0	0	0	40288000	0	0	0	0	0	25241000	0	0	0	0	0	0	61408000	0	0	0	0	0	0	0	0	0	0	16204000	0	0	0	0	0	37937000	0	0	0	0	0	0	0	0	0	0	0	0	0	0	0	0	0	0	0	0	0	0	0	0	0	0	0	0	0	0	0	0	0	0	0	0	0	0	0	0	0	0	0	0	0	0	0	0	0	0	0	0	0	0	0	0	0	0	0	0	0	0	0	0	0	0	0	0	0	0	0	0	0	0	0	0	0	0	0	0	0	0	0	0	0	0	0	0	0	0	0	0	0	0	0	0	0	0	0	0	0	0	0	0	0	0	0	0	0	0	0	0	0	0	0	0	0	0	0	0	0	0	0	0	0	0	0	0	0	0	0	0	0	0	0	0	0	0	0	0	0	0	0	0	0	0	0	0	0	0	0	0	0	0	0	0	0	0	0	0	0	24799000	0	0	0	0	0	0	0	0	0	0	0	0	20674000	0	0	0	0	0	0	0	0	0	0	0	0	0	0	0	0	0	0	0	0	0	0	0	0	1	0	0	0	0	0	0	0	0	0	0	0	0	0	0	0	0	0	0	0	0	0	0	0	0	0	0	0	0	0	0	0	0	0	0	0	0	0	0	0	0	0	0	0	0	0	0	0	0	0	0	0	0	0	0	0	0	0	0	0	0	0	0	0	0	0	0	0	0	0	0	0	0	0	0	0	0	0	0	0	0	0	0	0	0	0	0	0	0	0	0	0	0	0	0	0	0	0	0	0	0	0	0	0	0	0	0	0	0	0	0	0	0	0	0	0	0	0	0	0	0	0	0	0	0	0	0	0	0	0	0	0	0	0	0	0	0	0	0	0	0	0	0	1	0	0	0	0	0	0	0	0	0	0	0	0	0	0	0	0	1	0	0	0	0	0	0	3	0	0	0	0	0	0	0	0	0	0	0	0	1	0	0	0	0	0	0	0	0	0	0	7				817	67474;87989;91859;96420;98297	True;True;True;True;True	69706;91293;95309;100052;101987	2863017;2863018;2863019;3587292;3742036;3742037;3742038;3967730;3967731;3967732;4045516;4045517;4045518	2311235;2895551;3024249;3024250;3208598;3208599;3208600;3275345;3275346	2311235;2895551;3024250;3208598;3275346
D3YTB1;F8W727;P62910;D3YTI8	D3YTB1;F8W727;P62910	14;14;14;3	14;14;14;3	14;14;14;3	60S ribosomal protein L32	RPL32	;;	4	14	14	14	6	2	1	1	1	2	2	1	1	1	1	6	1	1	1	2	4	6	4	3	3	1	2	3	7	1	1	1	1	1	2	1	1	0	1	7	1	2	1	1	4	8	6	5	5	3	3	3	1	2	1	2	1	1	1	0	1	1	1	3	1	1	1	1	1	7	5	3	1	1	1	2	5	2	1	2	1	1	1	1	0	1	2	5	1	1	1	0	0	5	5	4	2	1	1	1	3	2	1	1	1	1	1	1	1	1	1	4	1	1	1	1	1	7	2	3	3	1	1	1	4	2	1	1	1	1	1	1	2	1	1	6	1	3	2	1	1	5	4	3	2	2	1	1	8	5	4	3	3	3	3	2	2	2	4	9	3	3	4	4	5	8	7	6	5	6	5	5	9	4	5	4	3	2	2	2	3	4	4	10	4	4	5	3	4	10	8	8	6	5	5	5	6	2	1	1	1	2	2	1	1	1	1	6	1	1	1	2	4	6	4	3	3	1	2	3	7	1	1	1	1	1	2	1	1	0	1	7	1	2	1	1	4	8	6	5	5	3	3	3	1	2	1	2	1	1	1	0	1	1	1	3	1	1	1	1	1	7	5	3	1	1	1	2	5	2	1	2	1	1	1	1	0	1	2	5	1	1	1	0	0	5	5	4	2	1	1	1	3	2	1	1	1	1	1	1	1	1	1	4	1	1	1	1	1	7	2	3	3	1	1	1	4	2	1	1	1	1	1	1	2	1	1	6	1	3	2	1	1	5	4	3	2	2	1	1	8	5	4	3	3	3	3	2	2	2	4	9	3	3	4	4	5	8	7	6	5	6	5	5	9	4	5	4	3	2	2	2	3	4	4	10	4	4	5	3	4	10	8	8	6	5	5	5	6	2	1	1	1	2	2	1	1	1	1	6	1	1	1	2	4	6	4	3	3	1	2	3	7	1	1	1	1	1	2	1	1	0	1	7	1	2	1	1	4	8	6	5	5	3	3	3	1	2	1	2	1	1	1	0	1	1	1	3	1	1	1	1	1	7	5	3	1	1	1	2	5	2	1	2	1	1	1	1	0	1	2	5	1	1	1	0	0	5	5	4	2	1	1	1	3	2	1	1	1	1	1	1	1	1	1	4	1	1	1	1	1	7	2	3	3	1	1	1	4	2	1	1	1	1	1	1	2	1	1	6	1	3	2	1	1	5	4	3	2	2	1	1	8	5	4	3	3	3	3	2	2	2	4	9	3	3	4	4	5	8	7	6	5	6	5	5	9	4	5	4	3	2	2	2	3	4	4	10	4	4	5	3	4	10	8	8	6	5	5	5	66.9	66.9	66.9	15.616	133	133;153;135;62	15.2	110	176	177	138	93	66	52	52	54	49	38	34	28	22	28	21	21	22	27	27	35	27	25	38	0	258.46	By MS/MS	By MS/MS	By MS/MS	By MS/MS	By MS/MS	By matching	By MS/MS	By MS/MS	By MS/MS	By MS/MS	By MS/MS	By MS/MS	By MS/MS	By MS/MS	By MS/MS	By MS/MS	By MS/MS	By MS/MS	By MS/MS	By MS/MS	By MS/MS	By MS/MS	By MS/MS	By MS/MS	By MS/MS	By MS/MS	By MS/MS	By MS/MS	By MS/MS	By matching	By MS/MS	By MS/MS	By MS/MS		By matching	By MS/MS	By matching	By matching	By MS/MS	By matching	By MS/MS	By MS/MS	By MS/MS	By MS/MS	By MS/MS	By MS/MS	By MS/MS	By MS/MS	By matching	By MS/MS	By MS/MS	By MS/MS	By MS/MS	By MS/MS	By MS/MS		By MS/MS	By MS/MS	By MS/MS	By MS/MS	By MS/MS	By MS/MS	By MS/MS	By MS/MS	By MS/MS	By MS/MS	By MS/MS	By MS/MS	By MS/MS	By MS/MS	By MS/MS	By MS/MS	By MS/MS	By MS/MS	By MS/MS	By MS/MS	By MS/MS	By matching	By MS/MS	By MS/MS		By MS/MS	By MS/MS	By MS/MS	By MS/MS	By MS/MS	By matching			By MS/MS	By MS/MS	By MS/MS	By MS/MS	By MS/MS	By MS/MS	By MS/MS	By MS/MS	By MS/MS	By MS/MS	By MS/MS	By MS/MS	By MS/MS	By MS/MS	By MS/MS	By MS/MS	By MS/MS	By MS/MS	By MS/MS	By matching	By MS/MS	By MS/MS	By MS/MS	By MS/MS	By MS/MS	By MS/MS	By MS/MS	By MS/MS	By MS/MS	By MS/MS	By MS/MS	By MS/MS	By MS/MS	By MS/MS	By MS/MS	By MS/MS	By MS/MS	By MS/MS	By MS/MS	By matching	By MS/MS	By MS/MS	By MS/MS	By MS/MS	By MS/MS	By MS/MS	By MS/MS	By MS/MS	By MS/MS	By MS/MS	By MS/MS	By MS/MS	By MS/MS	By MS/MS	By MS/MS	By MS/MS	By MS/MS	By MS/MS	By MS/MS	By MS/MS	By MS/MS	By MS/MS	By MS/MS	By MS/MS	By MS/MS	By MS/MS	By MS/MS	By MS/MS	By MS/MS	By MS/MS	By MS/MS	By MS/MS	By MS/MS	By MS/MS	By MS/MS	By MS/MS	By MS/MS	By MS/MS	By MS/MS	By MS/MS	By MS/MS	By MS/MS	By MS/MS	By MS/MS	By MS/MS	By MS/MS	By MS/MS	By MS/MS	By MS/MS	By MS/MS	By MS/MS	By MS/MS	By MS/MS	By MS/MS	By MS/MS	By MS/MS	By MS/MS	By MS/MS	By MS/MS	By MS/MS	By MS/MS	By MS/MS	By MS/MS	41.4	16.5	9.8	9.8	9.8	20.3	20.3	9.8	9.8	9.8	9.8	50.4	9.8	9.8	9.8	16.5	35.3	35.3	28.6	28.6	28.6	9.8	17.3	24.1	42.9	9.8	9.8	9.8	9.8	9.8	20.3	9.8	9.8	0	9.8	50.4	9.8	16.5	9.8	9.8	35.3	44.4	41.4	35.3	42.9	24.1	24.1	28.6	9.8	17.3	9.8	21.1	9.8	9.8	9.8	0	9.8	9.8	9.8	24.8	9.8	9.8	9.8	9.8	9.8	50.4	34.6	28.6	9.8	9.8	9.8	16.5	48.9	17.3	9.8	21.1	9.8	9.8	9.8	9.8	0	9.8	16.5	42.9	9.8	9.8	9.8	0	0	42.9	34.6	36.1	17.3	9.8	9.8	9.8	31.6	17.3	9.8	9.8	9.8	9.8	9.8	9.8	9.8	9.8	9.8	42.9	9.8	9.8	9.8	9.8	9.8	49.6	17.3	28.6	28.6	9.8	9.8	9.8	39.1	17.3	9.8	9.8	9.8	9.8	9.8	9.8	21.1	9.8	9.8	50.4	9.8	28.6	17.3	9.8	9.8	42.9	34.6	28.6	17.3	17.3	9.8	9.8	44.4	35.3	28.6	28.6	28.6	31.6	27.1	21.1	21.1	16.5	35.3	58.6	21.1	27.8	35.3	27.8	35.3	44.4	36.8	42.9	35.3	42.9	35.3	35.3	53.4	35.3	35.3	28.6	28.6	21.8	20.3	21.1	21.1	28.6	28.6	61.7	27.8	27.8	35.3	27.8	28.6	58.6	44.4	47.4	42.9	35.3	35.3	35.3	221380000000	3237000000	146150000	128780000	88203000	103290000	36154000	78874000	42591000	48728000	55541000	42981000	3911700000	41978000	31357000	39920000	16383000	133470000	6983400000	2932100000	862990000	547140000	292420000	216450000	167300000	4105800000	33754000	18267000	28949000	18260000	1088100	25953000	24253000	11815000	0	16793000	13101000000	18916000	15208000	7634900	5910300	66754000	8811300000	1993000000	565930000	408510000	167280000	94684000	107020000	246100	125640000	62971000	69671000	47628000	11676000	20368000	0	7356500	22077000	21783000	34088000	43953000	26291000	30558000	12248000	14659000	1500900000	2830800000	304380000	292450000	157220000	132700000	128550000	3721400000	105500000	95173000	88286000	55312000	7763600	21387000	20935000	0	22628000	22718000	3113600000	47890000	16615000	15256000	0	0	10511000000	2969600000	1022700000	346580000	209200000	226010000	130280000	1295200000	134910000	91291000	60960000	36331000	24610000	28435000	17687000	34112000	27295000	13539000	3101400000	19377000	43322000	45716000	47103000	55131000	4788100000	622060000	1240800000	965590000	191310000	130370000	96137000	946850000	280240000	172280000	33832000	16134000	15402000	18448000	24496000	28411000	11790000	17189000	2251200000	39923000	109160000	53434000	51150000	51918000	1840200000	1257700000	435460000	521560000	369390000	271390000	429940000	8437700000	340540000	473520000	245530000	126190000	94940000	20116000	84826000	89809000	5397500	173480000	26212000000	60171000	116750000	40799000	68028000	95394000	12780000000	11211000000	4439100000	2336000000	971930000	732790000	816630000	8663100000	343930000	339930000	164840000	108310000	35634000	25810000	54508000	23466000	87346000	73406000	17810000000	68217000	77601000	43460000	38662000	86050000	11239000000	6617400000	2100200000	927480000	622710000	524590000	477060000	2703200000	262720000	192640000	0	150550000	56073000	76200000	0	0	76447000	0	3323500000	97404000	0	261150000	288540000	646360000	3661500000	2033500000	992700000	594760000	441580000	340420000	364210000	3446100000	139870000	0	80302000	47819000	0	46221000	0	0	0	0	5743200000	0	68211000	0	0	726370000	4760300000	2908800000	1040700000	582980000	333590000	258440000	272140000	0	367770000	202830000	233770000	224440000	0	58715000	0	0	133680000	192010000	109620000	0	0	291550000	295250000	357790000	1450400000	3604500000	1009800000	948270000	476820000	436370000	379780000	2641700000	206010000	0	94988000	0	0	0	0	0	0	54009000	1751100000	0	0	0	0	0	5872000000	2082900000	1050500000	631750000	365150000	394760000	294690000	1056000000	209000000	170070000	130460000	67223000	52780000	42676000	0	55225000	0	0	2045200000	0	135900000	200440000	219050000	346720000	3007100000	823580000	991560000	951610000	301010000	219900000	223350000	542840000	309040000	217170000	0	0	0	0	39611000	45342000	0	0	1291600000	0	242190000	273490000	269680000	368640000	1085000000	1362900000	950580000	1061900000	551090000	415330000	529530000	4380500000	233250000	197790000	135040000	101190000	76795000	30337000	56396000	46809000	22340000	99496000	10362000000	114180000	138740000	95703000	187000000	294570000	8080400000	5318700000	2494200000	1289200000	626770000	413910000	386460000	4428600000	310760000	176870000	137910000	88321000	51712000	38611000	63107000	29540000	68489000	54444000	10191000000	64377000	89283000	135630000	131560000	177570000	8355900000	4492000000	2035200000	1092200000	312430000	379940000	351700000	13	2	3	3	2	0	2	3	2	3	1	10	3	3	4	1	5	15	10	7	6	3	3	5	13	1	1	2	2	0	2	1	1	0	0	22	0	0	1	0	3	17	11	10	7	5	3	3	0	4	4	2	3	1	2	0	3	2	3	1	3	3	2	1	2	9	12	5	3	1	4	5	9	4	2	2	2	0	3	1	0	1	2	15	3	1	0	0	0	12	12	10	3	2	3	3	6	3	3	3	3	2	3	1	4	1	1	11	0	3	3	3	3	13	5	5	7	4	4	3	8	7	4	1	1	2	1	1	0	1	1	14	2	4	3	2	3	14	9	4	4	5	5	5	25	9	8	5	5	4	3	3	4	1	7	42	4	7	4	8	5	27	23	15	11	14	10	12	24	10	7	6	5	1	2	5	2	8	7	37	10	8	6	3	4	34	25	21	12	8	11	11	1097				818	735;736;946;4605;4606;22785;29428;29534;29535;36949;36950;40558;40559;91768	True;True;True;True;True;True;True;True;True;True;True;True;True;True	766;767;768;981;4785;4786;23529;23530;30339;30446;30447;38077;38078;38079;38080;41769;41770;41771;95209	36083;36084;36085;36086;36087;36088;36089;36090;36091;36092;36093;36094;36095;36096;36097;36098;36099;36100;36101;36102;36103;36104;36105;36106;36107;36108;36109;36110;36111;36112;36113;36114;36115;36116;36117;36118;36119;36120;36121;36122;36123;36124;36125;43767;43768;43769;43770;43771;43772;43773;43774;43775;43776;225725;225726;225727;225728;225729;225730;225731;225732;225733;225734;225735;225736;225737;225738;225739;225740;225741;225742;225743;225744;225745;225746;225747;1003477;1003478;1003479;1003480;1003481;1003482;1003483;1003484;1003485;1003486;1003487;1003488;1003489;1003490;1003491;1003492;1003493;1003494;1003495;1003496;1003497;1003498;1003499;1003500;1003501;1003502;1003503;1003504;1003505;1003506;1003507;1003508;1003509;1003510;1003511;1003512;1003513;1003514;1003515;1003516;1003517;1003518;1003519;1003520;1003521;1003522;1003523;1003524;1003525;1003526;1003527;1003528;1003529;1003530;1003531;1003532;1003533;1003534;1003535;1003536;1003537;1003538;1003539;1003540;1003541;1003542;1003543;1003544;1003545;1003546;1003547;1003548;1003549;1003550;1003551;1003552;1003553;1003554;1003555;1003556;1003557;1003558;1003559;1003560;1003561;1003562;1003563;1003564;1003565;1003566;1003567;1003568;1003569;1003570;1003571;1003572;1003573;1003574;1003575;1003576;1003577;1003578;1003579;1003580;1003581;1003582;1003583;1003584;1003585;1003586;1003587;1003588;1003589;1003590;1003591;1003592;1003593;1003594;1003595;1003596;1003597;1003598;1003599;1003600;1003601;1003602;1003603;1003604;1003605;1003606;1003607;1003608;1003609;1003610;1003611;1003612;1003613;1003614;1003615;1003616;1003617;1003618;1003619;1003620;1003621;1003622;1003623;1003624;1003625;1003626;1003627;1003628;1003629;1003630;1003631;1003632;1003633;1003634;1003635;1003636;1003637;1003638;1003639;1003640;1003641;1003642;1003643;1003644;1003645;1003646;1003647;1003648;1003649;1003650;1003651;1003652;1003653;1003654;1003655;1003656;1003657;1003658;1003659;1003660;1003661;1003662;1003663;1003664;1003665;1003666;1003667;1003668;1003669;1003670;1003671;1003672;1003673;1003674;1003675;1003676;1003677;1003678;1003679;1003680;1003681;1003682;1003683;1003684;1003685;1003686;1003687;1003688;1003689;1003690;1003691;1003692;1003693;1003694;1003695;1003696;1003697;1003698;1003699;1262653;1265540;1265541;1265542;1265543;1265544;1265545;1265546;1265547;1265548;1265549;1265550;1265551;1265552;1265553;1265554;1265555;1265556;1265557;1265558;1265559;1265560;1265561;1265562;1265563;1265564;1265565;1265566;1265567;1265568;1265569;1265570;1265571;1574683;1574684;1574685;1574686;1574687;1574688;1574689;1574690;1574691;1574692;1574693;1574694;1574695;1574696;1574697;1574698;1574699;1574700;1574701;1574702;1574703;1574704;1574705;1574706;1574707;1574708;1574709;1574710;1574711;1574712;1574713;1574714;1574715;1574716;1574717;1574718;1574719;1574720;1574721;1574722;1574723;1574724;1574725;1574726;1574727;1574728;1574729;1574730;1574731;1574732;1574733;1574734;1574735;1574736;1574737;1574738;1574739;1574740;1574741;1574742;1574743;1574744;1574745;1574746;1574747;1574748;1574749;1574750;1574751;1574752;1574753;1574754;1574755;1574756;1574757;1574758;1574759;1574760;1574761;1574762;1574763;1574764;1574765;1574766;1574767;1574768;1574769;1574770;1574771;1574772;1574773;1574774;1574775;1574776;1574777;1574778;1574779;1574780;1574781;1574782;1574783;1574784;1574785;1574786;1574787;1574788;1574789;1574790;1574791;1574792;1574793;1574794;1574795;1574796;1574797;1574798;1574799;1574800;1574801;1574802;1574803;1574804;1574805;1574806;1574807;1574808;1574809;1574810;1574811;1574812;1574813;1574814;1574815;1574816;1574817;1574818;1574819;1574820;1574821;1574822;1574823;1574824;1574825;1574826;1574827;1574828;1574829;1574830;1574831;1574832;1574833;1574834;1574835;1574836;1574837;1574838;1574839;1574840;1574841;1574842;1574843;1574844;1574845;1574846;1574847;1574848;1574849;1574850;1574851;1574852;1574853;1574854;1574855;1574856;1574857;1574858;1574859;1574860;1574861;1574862;1574863;1574864;1574865;1574866;1574867;1574868;1574869;1574870;1574871;1574872;1574873;1574874;1574875;1574876;1574877;1574878;1574879;1574880;1574881;1574882;1574883;1574884;1574885;1574886;1574887;1574888;1574889;1574890;1574891;1574892;1574893;1574894;1574895;1574896;1574897;1574898;1574899;1574900;1574901;1574902;1574903;1574904;1574905;1574906;1574907;1574908;1574909;1574910;1574911;1574912;1574913;1574914;1574915;1574916;1574917;1574918;1574919;1574920;1574921;1574922;1574923;1574924;1574925;1574926;1574927;1574928;1574929;1574930;1574931;1574932;1574933;1574934;1574935;1574936;1574937;1574938;1574939;1574940;1574941;1574942;1574943;1574944;1574945;1574946;1574947;1574948;1574949;1574950;1574951;1574952;1574953;1574954;1574955;1574956;1574957;1574958;1574959;1574960;1574961;1574962;1574963;1574964;1574965;1574966;1574967;1574968;1574969;1574970;1574971;1574972;1574973;1574974;1574975;1574976;1574977;1574978;1574979;1574980;1574981;1574982;1574983;1574984;1574985;1574986;1574987;1574988;1574989;1574990;1574991;1574992;1574993;1574994;1574995;1574996;1574997;1574998;1574999;1575000;1575001;1575002;1575003;1575004;1575005;1575006;1575007;1575008;1575009;1575010;1575011;1575012;1575013;1575014;1575015;1575016;1575017;1575018;1575019;1575020;1575021;1575022;1575023;1575024;1575025;1575026;1575027;1575028;1575029;1721291;1721292;1721293;1721294;1721295;1721296;1721297;1721298;1721299;1721300;1721301;1721302;1721303;1721304;1721305;1721306;1721307;1721308;1721309;1721310;1721311;1721312;1721313;1721314;1721315;1721316;1721317;1721318;1721319;1721320;1721321;1721322;1721323;1721324;1721325;1721326;1721327;1721328;1721329;1721330;1721331;1721332;1721333;1721334;1721335;1721336;1721337;1721338;1721339;1721340;1721341;1721342;1721343;1721344;1721345;1721346;1721347;1721348;1721349;1721350;1721351;1721352;1721353;1721354;1721355;1721356;1721357;1721358;1721359;1721360;1721361;1721362;1721363;1721364;1721365;1721366;1721367;1721368;1721369;1721370;1721371;1721372;1721373;1721374;1721375;1721376;1721377;1721378;1721379;1721380;1721381;1721382;3737339;3737340;3737341;3737342;3737343;3737344;3737345;3737346;3737347;3737348;3737349;3737350;3737351;3737352;3737353;3737354;3737355;3737356;3737357;3737358;3737359;3737360;3737361;3737362;3737363;3737364;3737365;3737366;3737367;3737368;3737369;3737370;3737371;3737372;3737373;3737374;3737375;3737376;3737377;3737378;3737379;3737380;3737381;3737382;3737383;3737384;3737385;3737386;3737387;3737388;3737389;3737390;3737391;3737392;3737393;3737394;3737395;3737396;3737397;3737398;3737399;3737400;3737401;3737402;3737403;3737404;3737405;3737406;3737407;3737408;3737409;3737410;3737411;3737412;3737413;3737414;3737415;3737416;3737417;3737418;3737419;3737420;3737421;3737422;3737423;3737424;3737425;3737426;3737427;3737428;3737429;3737430;3737431;3737432;3737433;3737434;3737435;3737436;3737437;3737438;3737439;3737440;3737441;3737442;3737443;3737444;3737445;3737446;3737447;3737448;3737449;3737450;3737451;3737452;3737453;3737454;3737455;3737456;3737457;3737458;3737459;3737460;3737461;3737462;3737463;3737464;3737465;3737466;3737467;3737468;3737469;3737470;3737471;3737472;3737473;3737474;3737475;3737476;3737477;3737478;3737479;3737480;3737481;3737482;3737483;3737484;3737485;3737486;3737487;3737488;3737489;3737490;3737491;3737492;3737493;3737494;3737495;3737496;3737497;3737498;3737499;3737500;3737501;3737502;3737503;3737504;3737505;3737506;3737507;3737508;3737509;3737510;3737511;3737512;3737513;3737514;3737515;3737516;3737517;3737518;3737519;3737520;3737521;3737522;3737523;3737524;3737525;3737526;3737527;3737528;3737529;3737530;3737531;3737532;3737533;3737534;3737535;3737536;3737537;3737538;3737539;3737540;3737541;3737542;3737543;3737544;3737545;3737546;3737547;3737548;3737549;3737550;3737551;3737552;3737553;3737554;3737555;3737556;3737557;3737558;3737559;3737560;3737561;3737562;3737563;3737564;3737565;3737566;3737567;3737568;3737569;3737570;3737571;3737572;3737573;3737574;3737575;3737576;3737577;3737578;3737579;3737580;3737581;3737582;3737583;3737584;3737585;3737586;3737587;3737588;3737589;3737590;3737591;3737592;3737593;3737594;3737595;3737596;3737597;3737598;3737599;3737600;3737601;3737602;3737603;3737604;3737605;3737606;3737607;3737608;3737609;3737610;3737611;3737612;3737613;3737614;3737615;3737616;3737617;3737618;3737619;3737620;3737621;3737622;3737623;3737624;3737625;3737626;3737627;3737628;3737629;3737630;3737631;3737632;3737633;3737634;3737635;3737636;3737637;3737638;3737639;3737640;3737641;3737642;3737643;3737644;3737645;3737646;3737647;3737648;3737649;3737650;3737651;3737652;3737653;3737654;3737655;3737656;3737657;3737658;3737659;3737660;3737661;3737662;3737663;3737664;3737665;3737666;3737667;3737668;3737669;3737670;3737671;3737672;3737673;3737674;3737675;3737676;3737677;3737678;3737679;3737680;3737681;3737682;3737683;3737684;3737685;3737686;3737687;3737688;3737689;3737690;3737691;3737692;3737693;3737694;3737695;3737696;3737697;3737698;3737699;3737700;3737701;3737702;3737703;3737704;3737705;3737706;3737707;3737708;3737709;3737710;3737711;3737712;3737713;3737714;3737715;3737716;3737717;3737718;3737719;3737720;3737721;3737722;3737723;3737724;3737725;3737726;3737727;3737728;3737729;3737730;3737731;3737732;3737733;3737734;3737735;3737736;3737737;3737738;3737739;3737740;3737741;3737742;3737743;3737744;3737745;3737746;3737747;3737748;3737749;3737750;3737751;3737752;3737753;3737754;3737755;3737756;3737757;3737758;3737759;3737760;3737761;3737762;3737763;3737764;3737765;3737766;3737767;3737768;3737769;3737770;3737771;3737772;3737773;3737774;3737775;3737776;3737777;3737778;3737779;3737780;3737781;3737782;3737783;3737784;3737785;3737786;3737787;3737788;3737789;3737790;3737791;3737792;3737793;3737794;3737795;3737796;3737797;3737798;3737799;3737800;3737801;3737802;3737803;3737804;3737805;3737806;3737807;3737808;3737809;3737810;3737811;3737812;3737813;3737814;3737815;3737816;3737817;3737818;3737819;3737820;3737821;3737822;3737823;3737824;3737825;3737826;3737827;3737828;3737829;3737830;3737831;3737832;3737833;3737834;3737835;3737836;3737837;3737838;3737839;3737840;3737841;3737842;3737843;3737844;3737845;3737846;3737847;3737848;3737849;3737850;3737851;3737852;3737853;3737854;3737855;3737856;3737857;3737858;3737859;3737860;3737861;3737862;3737863;3737864;3737865;3737866;3737867;3737868;3737869;3737870;3737871;3737872;3737873;3737874;3737875;3737876;3737877;3737878;3737879;3737880;3737881;3737882;3737883;3737884;3737885;3737886;3737887;3737888;3737889;3737890;3737891;3737892;3737893;3737894;3737895;3737896;3737897;3737898;3737899;3737900;3737901;3737902;3737903;3737904;3737905;3737906;3737907;3737908;3737909;3737910;3737911;3737912;3737913;3737914;3737915;3737916;3737917;3737918;3737919;3737920;3737921;3737922;3737923;3737924;3737925;3737926;3737927	30874;30875;30876;30877;30878;30879;30880;30881;30882;30883;30884;30885;30886;30887;30888;30889;30890;30891;30892;30893;37259;37260;37261;37262;37263;37264;187325;187326;187327;187328;187329;187330;187331;187332;187333;187334;187335;187336;187337;187338;187339;187340;187341;187342;187343;187344;187345;822445;822446;822447;822448;822449;822450;822451;822452;822453;822454;822455;822456;822457;822458;822459;822460;822461;822462;822463;822464;822465;822466;822467;822468;822469;822470;822471;822472;822473;822474;822475;822476;822477;822478;822479;822480;822481;822482;822483;822484;822485;822486;822487;822488;822489;822490;822491;822492;822493;822494;822495;822496;822497;822498;822499;822500;822501;822502;822503;822504;822505;822506;822507;822508;822509;822510;822511;822512;822513;822514;822515;822516;822517;822518;822519;822520;822521;822522;822523;822524;822525;822526;822527;822528;822529;822530;822531;822532;822533;822534;822535;822536;822537;822538;822539;822540;822541;822542;822543;822544;822545;822546;822547;822548;822549;822550;822551;822552;822553;822554;822555;822556;822557;822558;822559;822560;822561;822562;822563;822564;822565;822566;822567;822568;822569;822570;822571;822572;822573;822574;822575;822576;822577;822578;822579;822580;822581;822582;822583;822584;822585;822586;822587;822588;822589;822590;822591;822592;822593;822594;822595;822596;822597;822598;822599;822600;822601;822602;822603;822604;822605;822606;822607;822608;822609;822610;822611;822612;822613;822614;822615;822616;822617;822618;822619;822620;822621;822622;822623;822624;822625;822626;822627;822628;822629;822630;822631;822632;822633;1029205;1031317;1031318;1031319;1031320;1031321;1031322;1031323;1031324;1031325;1031326;1031327;1031328;1031329;1031330;1031331;1031332;1031333;1031334;1031335;1031336;1031337;1031338;1031339;1031340;1031341;1031342;1031343;1031344;1031345;1031346;1278974;1278975;1278976;1278977;1278978;1278979;1278980;1278981;1278982;1278983;1278984;1278985;1278986;1278987;1278988;1278989;1278990;1278991;1278992;1278993;1278994;1278995;1278996;1278997;1278998;1278999;1279000;1279001;1279002;1279003;1279004;1279005;1279006;1279007;1279008;1279009;1279010;1279011;1279012;1279013;1279014;1279015;1279016;1279017;1279018;1279019;1279020;1279021;1279022;1279023;1279024;1279025;1279026;1279027;1279028;1279029;1279030;1279031;1279032;1279033;1279034;1279035;1279036;1279037;1279038;1279039;1279040;1279041;1279042;1279043;1279044;1279045;1279046;1279047;1279048;1279049;1279050;1279051;1279052;1279053;1279054;1279055;1279056;1279057;1279058;1279059;1279060;1279061;1279062;1279063;1279064;1279065;1279066;1279067;1279068;1279069;1279070;1279071;1279072;1279073;1279074;1279075;1279076;1279077;1279078;1279079;1279080;1279081;1279082;1279083;1279084;1279085;1279086;1279087;1279088;1279089;1279090;1279091;1279092;1279093;1279094;1279095;1279096;1279097;1279098;1279099;1279100;1279101;1279102;1279103;1279104;1279105;1279106;1279107;1279108;1279109;1279110;1279111;1279112;1279113;1279114;1279115;1279116;1279117;1279118;1279119;1279120;1279121;1279122;1279123;1279124;1279125;1279126;1279127;1279128;1279129;1279130;1279131;1279132;1279133;1279134;1279135;1279136;1279137;1279138;1279139;1279140;1279141;1279142;1279143;1279144;1279145;1279146;1279147;1279148;1279149;1279150;1279151;1279152;1279153;1279154;1279155;1279156;1279157;1279158;1279159;1279160;1279161;1279162;1279163;1279164;1279165;1279166;1279167;1279168;1279169;1279170;1279171;1279172;1279173;1279174;1279175;1279176;1279177;1279178;1279179;1279180;1279181;1279182;1279183;1279184;1279185;1279186;1279187;1279188;1279189;1279190;1279191;1279192;1279193;1279194;1279195;1279196;1279197;1279198;1279199;1279200;1279201;1279202;1279203;1279204;1279205;1279206;1279207;1279208;1279209;1279210;1279211;1279212;1279213;1279214;1279215;1279216;1279217;1279218;1279219;1279220;1279221;1279222;1279223;1279224;1279225;1279226;1279227;1279228;1279229;1279230;1279231;1279232;1279233;1279234;1279235;1279236;1279237;1279238;1279239;1279240;1279241;1279242;1279243;1279244;1279245;1401624;1401625;1401626;1401627;1401628;1401629;1401630;1401631;1401632;1401633;1401634;1401635;1401636;1401637;1401638;1401639;1401640;1401641;1401642;1401643;1401644;1401645;1401646;1401647;1401648;1401649;1401650;1401651;1401652;1401653;1401654;1401655;1401656;1401657;1401658;1401659;1401660;1401661;1401662;1401663;1401664;1401665;1401666;1401667;1401668;1401669;1401670;1401671;1401672;1401673;1401674;1401675;1401676;1401677;1401678;1401679;1401680;1401681;1401682;1401683;1401684;1401685;1401686;1401687;1401688;1401689;1401690;1401691;1401692;1401693;1401694;1401695;3019439;3019440;3019441;3019442;3019443;3019444;3019445;3019446;3019447;3019448;3019449;3019450;3019451;3019452;3019453;3019454;3019455;3019456;3019457;3019458;3019459;3019460;3019461;3019462;3019463;3019464;3019465;3019466;3019467;3019468;3019469;3019470;3019471;3019472;3019473;3019474;3019475;3019476;3019477;3019478;3019479;3019480;3019481;3019482;3019483;3019484;3019485;3019486;3019487;3019488;3019489;3019490;3019491;3019492;3019493;3019494;3019495;3019496;3019497;3019498;3019499;3019500;3019501;3019502;3019503;3019504;3019505;3019506;3019507;3019508;3019509;3019510;3019511;3019512;3019513;3019514;3019515;3019516;3019517;3019518;3019519;3019520;3019521;3019522;3019523;3019524;3019525;3019526;3019527;3019528;3019529;3019530;3019531;3019532;3019533;3019534;3019535;3019536;3019537;3019538;3019539;3019540;3019541;3019542;3019543;3019544;3019545;3019546;3019547;3019548;3019549;3019550;3019551;3019552;3019553;3019554;3019555;3019556;3019557;3019558;3019559;3019560;3019561;3019562;3019563;3019564;3019565;3019566;3019567;3019568;3019569;3019570;3019571;3019572;3019573;3019574;3019575;3019576;3019577;3019578;3019579;3019580;3019581;3019582;3019583;3019584;3019585;3019586;3019587;3019588;3019589;3019590;3019591;3019592;3019593;3019594;3019595;3019596;3019597;3019598;3019599;3019600;3019601;3019602;3019603;3019604;3019605;3019606;3019607;3019608;3019609;3019610;3019611;3019612;3019613;3019614;3019615;3019616;3019617;3019618;3019619;3019620;3019621;3019622;3019623;3019624;3019625;3019626;3019627;3019628;3019629;3019630;3019631;3019632;3019633;3019634;3019635;3019636;3019637;3019638;3019639;3019640;3019641;3019642;3019643;3019644;3019645;3019646;3019647;3019648;3019649;3019650;3019651;3019652;3019653;3019654;3019655;3019656;3019657;3019658;3019659;3019660;3019661;3019662;3019663;3019664;3019665;3019666;3019667;3019668;3019669;3019670;3019671;3019672;3019673;3019674;3019675;3019676;3019677;3019678;3019679;3019680;3019681;3019682;3019683;3019684;3019685;3019686;3019687;3019688;3019689;3019690;3019691;3019692;3019693;3019694;3019695;3019696;3019697;3019698;3019699;3019700;3019701;3019702;3019703;3019704;3019705;3019706;3019707;3019708;3019709;3019710;3019711;3019712;3019713;3019714;3019715;3019716;3019717;3019718;3019719;3019720;3019721;3019722;3019723;3019724;3019725;3019726;3019727;3019728;3019729;3019730;3019731;3019732;3019733;3019734;3019735;3019736;3019737;3019738;3019739;3019740;3019741;3019742;3019743;3019744;3019745;3019746;3019747;3019748;3019749;3019750;3019751;3019752;3019753;3019754;3019755;3019756;3019757;3019758;3019759;3019760;3019761;3019762;3019763;3019764;3019765;3019766;3019767;3019768;3019769;3019770;3019771;3019772;3019773;3019774;3019775;3019776;3019777;3019778;3019779;3019780;3019781;3019782;3019783;3019784;3019785;3019786;3019787;3019788;3019789;3019790;3019791;3019792;3019793;3019794;3019795;3019796;3019797;3019798;3019799;3019800;3019801;3019802;3019803;3019804;3019805;3019806;3019807;3019808;3019809;3019810;3019811;3019812;3019813;3019814;3019815;3019816;3019817;3019818;3019819;3019820;3019821;3019822;3019823;3019824;3019825;3019826;3019827;3019828;3019829;3019830;3019831;3019832;3019833;3019834;3019835;3019836;3019837;3019838;3019839;3019840;3019841;3019842;3019843;3019844;3019845;3019846;3019847;3019848;3019849;3019850;3019851;3019852;3019853;3019854;3019855;3019856;3019857;3019858;3019859;3019860;3019861;3019862;3019863;3019864;3019865;3019866;3019867;3019868;3019869;3019870;3019871;3019872;3019873;3019874;3019875;3019876;3019877;3019878;3019879;3019880;3019881;3019882;3019883;3019884;3019885;3019886;3019887;3019888;3019889;3019890;3019891;3019892;3019893;3019894;3019895;3019896;3019897;3019898;3019899;3019900;3019901;3019902;3019903;3019904;3019905;3019906;3019907;3019908;3019909;3019910;3019911;3019912;3019913;3019914;3019915;3019916;3019917;3019918;3019919;3019920;3019921;3019922;3019923;3019924;3019925;3019926;3019927;3019928;3019929;3019930;3019931;3019932;3019933;3019934;3019935;3019936;3019937;3019938;3019939;3019940;3019941;3019942;3019943;3019944;3019945;3019946;3019947;3019948;3019949;3019950;3019951;3019952;3019953;3019954;3019955;3019956;3019957;3019958;3019959;3019960;3019961;3019962;3019963;3019964;3019965;3019966;3019967;3019968;3019969;3019970;3019971;3019972;3019973;3019974;3019975;3019976;3019977;3019978;3019979;3019980;3019981;3019982;3019983;3019984;3019985;3019986;3019987;3019988	30877;30890;37260;187328;187339;822552;1029205;1031319;1031342;1279040;1279103;1401627;1401669;3019724	303;304	55;90
D3YTB5;P51617-4;P51617-2;P51617-3;P51617;H7C2I6;H7C224;H7C1F0;F8WAB6	D3YTB5;P51617-4;P51617-2;P51617-3;P51617;H7C2I6;H7C224	4;4;4;4;4;3;3;1;1	4;4;4;4;4;3;3;1;1	1;1;1;1;1;0;0;1;1	Interleukin-1 receptor-associated kinase 1	IRAK1	;;;;;;	9	4	4	1	1	0	0	0	0	0	0	0	0	0	0	1	0	0	0	0	0	0	0	0	0	0	0	0	1	0	0	0	0	0	0	0	0	0	0	2	0	0	0	0	0	1	0	0	0	0	0	0	0	0	0	0	0	0	0	0	0	0	0	0	0	0	0	0	0	0	0	0	0	0	0	0	1	0	0	0	0	0	0	0	0	0	0	1	0	0	0	0	0	0	0	0	0	0	0	0	1	0	0	0	0	0	0	0	0	0	0	0	0	0	0	0	0	0	0	0	0	0	0	0	0	0	0	0	0	0	0	0	0	0	0	0	0	0	0	0	0	0	0	0	0	0	0	0	3	0	0	0	0	0	0	0	0	0	0	0	0	0	0	0	0	2	0	0	0	0	0	0	2	0	0	0	0	0	0	0	1	0	0	2	0	0	0	0	0	0	0	0	0	0	0	0	1	0	0	0	0	0	0	0	0	0	0	1	0	0	0	0	0	0	0	0	0	0	0	0	1	0	0	0	0	0	0	0	0	0	0	2	0	0	0	0	0	1	0	0	0	0	0	0	0	0	0	0	0	0	0	0	0	0	0	0	0	0	0	0	0	0	0	0	0	0	0	0	1	0	0	0	0	0	0	0	0	0	0	1	0	0	0	0	0	0	0	0	0	0	0	0	1	0	0	0	0	0	0	0	0	0	0	0	0	0	0	0	0	0	0	0	0	0	0	0	0	0	0	0	0	0	0	0	0	0	0	0	0	0	0	0	0	0	0	0	0	0	0	0	3	0	0	0	0	0	0	0	0	0	0	0	0	0	0	0	0	2	0	0	0	0	0	0	2	0	0	0	0	0	0	0	1	0	0	2	0	0	0	0	0	0	0	0	0	0	0	0	0	0	0	0	0	0	0	0	0	0	0	1	0	0	0	0	0	0	0	0	0	0	0	0	0	0	0	0	0	0	0	0	0	0	0	1	0	0	0	0	0	1	0	0	0	0	0	0	0	0	0	0	0	0	0	0	0	0	0	0	0	0	0	0	0	0	0	0	0	0	0	0	0	0	0	0	0	0	0	0	0	0	0	0	0	0	0	0	0	0	0	0	0	0	0	0	0	0	0	0	0	0	0	0	0	0	0	0	0	0	0	0	0	0	0	0	0	0	0	0	0	0	0	0	0	0	0	0	0	0	0	0	0	0	0	0	0	0	0	0	0	0	0	0	1	0	0	0	0	0	0	0	0	0	0	0	0	0	0	0	0	1	0	0	0	0	0	0	1	0	0	0	0	0	0	0	0	0	0	1	0	0	0	0	0	0	0	0	0	0	0	0	9.9	9.9	2.1	76.059	708	708;633;682;693;712;276;392;234;339	3.73	10	8	3														1								0	80.826	By matching											By matching													By matching											By MS/MS						By MS/MS																															By MS/MS											By MS/MS													By MS/MS																																																By MS/MS																	By MS/MS							By MS/MS								By MS/MS			By MS/MS													1.1	0	0	0	0	0	0	0	0	0	0	2.1	0	0	0	0	0	0	0	0	0	0	0	0	2.8	0	0	0	0	0	0	0	0	0	0	3.2	0	0	0	0	0	2.1	0	0	0	0	0	0	0	0	0	0	0	0	0	0	0	0	0	0	0	0	0	0	0	0	0	0	0	0	0	0	1.1	0	0	0	0	0	0	0	0	0	0	1.1	0	0	0	0	0	0	0	0	0	0	0	0	3.8	0	0	0	0	0	0	0	0	0	0	0	0	0	0	0	0	0	0	0	0	0	0	0	0	0	0	0	0	0	0	0	0	0	0	0	0	0	0	0	0	0	0	0	0	0	0	0	8.8	0	0	0	0	0	0	0	0	0	0	0	0	0	0	0	0	4.9	0	0	0	0	0	0	4.9	0	0	0	0	0	0	0	2.8	0	0	4.9	0	0	0	0	0	0	0	0	0	0	0	0	469830000	6940700	0	0	0	0	0	0	0	0	0	0	9523800	0	0	0	0	0	0	0	0	0	0	0	0	25382000	0	0	0	0	0	0	0	0	0	0	33524000	0	0	0	0	0	12832000	0	0	0	0	0	0	0	0	0	0	0	0	0	0	0	0	0	0	0	0	0	0	0	0	0	0	0	0	0	0	19994000	0	0	0	0	0	0	0	0	0	0	0	0	0	0	0	0	0	0	0	0	0	0	0	0	0	0	0	0	0	0	0	0	0	0	0	0	0	0	0	0	0	0	0	0	0	0	0	0	0	0	0	0	0	0	0	0	0	0	0	0	0	0	0	0	0	0	0	0	0	0	0	188410000	0	0	0	0	0	0	0	0	0	0	0	0	0	0	0	0	27531000	0	0	0	0	0	0	72788000	0	0	0	0	0	0	0	0	0	0	72901000	0	0	0	0	0	0	0	0	0	0	0	0	0	0	0	0	0	0	0	0	0	0	0	0	0	0	0	0	0	0	0	0	0	0	0	0	0	0	0	0	0	0	0	0	0	0	0	27816000	0	0	0	0	0	0	0	0	0	0	0	0	0	0	0	0	0	0	0	0	0	0	0	0	0	0	0	0	0	0	0	0	0	0	0	0	0	0	0	0	0	0	0	0	0	0	0	0	0	0	0	0	0	0	0	0	0	0	0	0	0	0	0	0	0	0	0	0	0	0	0	0	0	0	0	0	0	0	0	0	0	0	0	0	0	0	0	0	0	0	0	0	0	0	0	0	0	0	0	0	0	0	0	0	0	0	0	0	50670000	0	0	0	0	0	0	0	0	0	0	0	0	0	0	0	0	0	0	0	0	0	0	0	0	0	0	0	0	0	0	0	0	0	0	52027000	0	0	0	0	0	0	0	0	0	0	0	0	0	0	0	0	0	0	0	0	0	0	0	0	0	0	0	0	0	0	0	0	0	0	0	0	0	0	0	0	0	0	0	0	0	0	0	3	0	0	0	0	0	1	0	0	0	0	0	0	0	0	0	0	0	0	0	0	0	0	0	0	0	0	0	0	0	0	0	0	0	0	0	0	1	0	0	0	0	0	0	0	0	0	0	1	0	0	0	0	0	0	0	0	0	0	0	0	1	0	0	0	0	0	0	0	0	0	0	0	0	0	0	0	0	0	0	0	0	0	0	0	0	0	0	0	0	0	0	0	0	0	0	0	0	0	0	0	0	0	0	0	0	0	0	0	4	0	0	0	0	0	0	0	0	0	0	0	0	0	0	0	0	2	0	0	0	0	0	0	2	0	0	0	0	0	0	0	1	0	0	3	0	0	0	0	0	0	0	0	0	0	0	0	19				819	4032;36656;56456;98351	True;True;True;True	4193;37776;58122;102043	196155;196156;1563887;1563888;1563889;1563890;1563891;1563892;2435269;2435270;2435271;2435272;4048371;4048372;4048373;4048374;4048375;4048376;4048377;4048378;4048379;4048380	163147;163148;1269907;1269908;1269909;1269910;1269911;1970457;1970458;1970459;3277790;3277791;3277792;3277793;3277794;3277795;3277796;3277797;3277798	163148;1269908;1970459;3277796
D3YTF2	D3YTF2	1	1	1		ZNF799		1	1	1	1	0	0	0	0	0	0	0	0	0	0	0	0	0	0	0	0	0	0	0	0	0	0	0	0	0	0	0	0	0	0	0	0	0	0	0	0	0	0	0	0	0	0	0	0	0	0	0	0	0	0	0	0	0	0	0	0	0	0	0	0	0	0	0	0	0	0	0	0	1	0	0	1	1	0	0	0	0	0	0	0	0	0	0	1	0	0	0	0	0	0	0	0	1	0	0	0	1	0	0	0	0	0	0	0	0	0	0	1	0	0	0	0	0	1	0	0	1	0	0	0	1	0	0	0	0	0	0	0	0	0	0	1	0	0	0	0	0	1	0	0	1	0	0	1	0	0	0	0	0	0	0	0	0	0	0	0	0	0	0	0	0	0	0	0	0	0	0	0	0	0	0	0	0	0	0	0	0	0	0	0	0	0	0	0	0	0	0	0	0	0	0	0	0	0	0	0	0	0	0	0	0	0	0	0	0	0	0	0	0	0	0	0	0	0	0	0	0	0	0	0	0	0	0	0	0	0	0	0	0	0	0	0	0	0	0	0	0	0	0	0	0	0	0	0	0	0	0	0	0	0	0	0	0	0	0	0	0	0	0	0	1	0	0	1	1	0	0	0	0	0	0	0	0	0	0	1	0	0	0	0	0	0	0	0	1	0	0	0	1	0	0	0	0	0	0	0	0	0	0	1	0	0	0	0	0	1	0	0	1	0	0	0	1	0	0	0	0	0	0	0	0	0	0	1	0	0	0	0	0	1	0	0	1	0	0	1	0	0	0	0	0	0	0	0	0	0	0	0	0	0	0	0	0	0	0	0	0	0	0	0	0	0	0	0	0	0	0	0	0	0	0	0	0	0	0	0	0	0	0	0	0	0	0	0	0	0	0	0	0	0	0	0	0	0	0	0	0	0	0	0	0	0	0	0	0	0	0	0	0	0	0	0	0	0	0	0	0	0	0	0	0	0	0	0	0	0	0	0	0	0	0	0	0	0	0	0	0	0	0	0	0	0	0	0	0	0	0	0	0	0	0	0	1	0	0	1	1	0	0	0	0	0	0	0	0	0	0	1	0	0	0	0	0	0	0	0	1	0	0	0	1	0	0	0	0	0	0	0	0	0	0	1	0	0	0	0	0	1	0	0	1	0	0	0	1	0	0	0	0	0	0	0	0	0	0	1	0	0	0	0	0	1	0	0	1	0	0	1	0	0	0	0	0	0	0	0	0	0	0	0	0	0	0	0	0	0	0	0	0	0	0	0	0	0	0	0	0	0	0	0	0	0	0	0	0	0	0	0	0	0	0	0	0	0	0	0	2.3	2.3	2.3	70.695	611	611	7.14	3	3	2			4			2																1	-2																																																																					By matching			By MS/MS	By matching											By matching									By MS/MS				By matching											By MS/MS						By matching			By matching				By MS/MS											By MS/MS						By MS/MS			By matching			By MS/MS																																																	0	0	0	0	0	0	0	0	0	0	0	0	0	0	0	0	0	0	0	0	0	0	0	0	0	0	0	0	0	0	0	0	0	0	0	0	0	0	0	0	0	0	0	0	0	0	0	0	0	0	0	0	0	0	0	0	0	0	0	0	0	0	0	0	0	0	0	0	2.3	0	0	2.3	2.3	0	0	0	0	0	0	0	0	0	0	2.3	0	0	0	0	0	0	0	0	2.3	0	0	0	2.3	0	0	0	0	0	0	0	0	0	0	2.3	0	0	0	0	0	2.3	0	0	2.3	0	0	0	2.3	0	0	0	0	0	0	0	0	0	0	2.3	0	0	0	0	0	2.3	0	0	2.3	0	0	2.3	0	0	0	0	0	0	0	0	0	0	0	0	0	0	0	0	0	0	0	0	0	0	0	0	0	0	0	0	0	0	0	0	0	0	0	0	0	0	0	0	0	0	0	0	0	0	0	0	583260000	0	0	0	0	0	0	0	0	0	0	0	0	0	0	0	0	0	0	0	0	0	0	0	0	0	0	0	0	0	0	0	0	0	0	0	0	0	0	0	0	0	0	0	0	0	0	0	0	0	0	0	0	0	0	0	0	0	0	0	0	0	0	0	0	0	0	0	0	29408000	0	0	12203000	36504000	0	0	0	0	0	0	0	0	0	0	26636000	0	0	0	0	0	0	0	0	26952000	0	0	0	54842000	0	0	0	0	0	0	0	0	0	0	39178000	0	0	0	0	0	37688000	0	0	69480000	0	0	0	47192000	0	0	0	0	0	0	0	0	0	0	40586000	0	0	0	0	0	63430000	0	0	69705000	0	0	29455000	0	0	0	0	0	0	0	0	0	0	0	0	0	0	0	0	0	0	0	0	0	0	0	0	0	0	0	0	0	0	0	0	0	0	0	0	0	0	0	0	0	0	0	0	0	0	0	0	0	0	0	0	0	0	0	0	0	0	0	0	0	0	0	0	0	0	0	0	0	0	0	0	0	0	0	0	0	0	0	0	0	0	0	0	0	0	0	0	0	0	0	0	0	0	0	0	0	0	0	0	0	0	0	0	0	0	0	0	0	0	0	0	0	0	0	0	0	0	0	0	0	0	0	0	0	0	0	0	0	0	0	0	0	0	0	0	0	0	0	0	0	0	0	0	0	0	0	0	0	0	0	0	0	0	0	0	0	0	0	0	0	0	0	0	0	0	0	0	0	0	0	0	0	0	0	0	0	0	0	0	0	0	0	0	0	0	0	0	0	0	0	21753000	0	0	0	0	0	0	0	0	0	0	0	0	0	0	0	0	0	0	0	0	0	0	0	0	0	0	0	0	0	0	0	0	0	0	0	0	0	0	0	0	0	0	0	0	0	0	0	0	0	0	0	0	0	0	0	0	0	0	0	0	0	0	0	0	0	0	0	0	0	0	0	0	0	0	0	0	0	0	0	0	0	0	0	0	0	0	0	0	0	0	0	0	0	0	0	0	0	0	0	0	0	0	0	0	0	0	0	0	0	0	0	0	0	0	0	0	0	0	0	1	0	0	0	0	0	0	0	0	0	0	0	0	0	0	0	0	0	0	0	0	1	0	0	0	0	0	0	0	0	0	0	0	0	0	0	1	0	0	0	0	0	0	0	0	0	0	0	0	1	0	0	0	0	0	0	0	0	0	0	2	0	0	0	0	0	0	0	0	0	0	0	1	0	0	0	0	0	0	0	0	0	0	0	0	0	0	0	0	0	0	0	0	0	0	0	0	0	0	0	0	0	0	0	0	0	0	0	0	0	0	0	0	0	0	0	0	0	0	0	0	7	+			820	68805	True	71344	2902640;2902641;2902642;2902643;2902644;2902645;2902646;2902647;2902648;2902649;2902650;2902651;2902652;2902653	2342711;2342712;2342713;2342714;2342715;2342716;2342717;2342718	2342716	305;306	1;13
F5H1L4;E7ENA2;D3YTF8;F5H2V0;F5H2M2;D3YTF9;Q9NNW7-2;Q9NNW7;E7EWK1;F6WBI2;Q9NNW7-3;Q9NNW7-4	F5H1L4;E7ENA2;D3YTF8;F5H2V0;F5H2M2;D3YTF9;Q9NNW7-2;Q9NNW7;E7EWK1;F6WBI2;Q9NNW7-3	11;11;11;11;11;11;11;11;7;7;7;4	9;9;9;9;9;9;9;9;5;7;7;4	9;9;9;9;9;9;9;9;5;7;7;4	Thioredoxin reductase 2, mitochondrial	TXNRD2	;;;;;;;;;;	12	11	9	9	0	0	0	0	1	1	3	0	0	0	0	0	0	0	0	0	0	0	0	0	0	0	1	0	0	0	0	0	0	1	1	0	0	0	0	0	0	0	0	0	0	0	0	0	0	0	1	0	0	0	1	1	1	1	3	1	0	0	0	0	0	0	0	0	0	0	0	0	0	0	0	0	0	0	1	1	1	1	3	0	0	0	0	0	0	0	0	0	0	0	0	0	0	0	0	1	0	0	1	1	1	1	3	1	1	0	0	0	0	0	0	0	0	0	0	0	0	0	1	1	0	0	1	1	1	1	8	2	0	0	0	0	0	0	0	0	0	0	0	0	0	0	1	1	0	0	1	0	2	2	3	0	0	1	0	1	0	0	0	0	0	0	0	0	0	0	1	0	0	0	0	0	2	0	2	0	0	1	0	0	0	0	0	0	0	0	0	0	0	0	1	0	0	0	0	0	0	1	2	0	0	0	0	0	0	0	0	0	0	0	0	0	0	0	1	0	0	0	0	0	0	1	1	0	0	0	0	0	0	0	0	0	0	0	0	0	0	0	1	0	0	0	0	0	0	0	2	0	0	0	0	0	0	0	0	0	0	0	0	0	0	0	0	0	0	0	0	0	0	0	2	0	0	0	0	0	0	0	0	0	0	0	0	0	0	0	0	0	0	0	0	0	0	0	2	0	0	0	0	0	0	0	0	0	0	0	0	0	0	0	0	0	0	0	0	0	0	0	7	1	0	0	0	0	0	0	0	0	0	0	0	0	0	0	1	0	0	0	0	0	1	1	2	0	0	0	0	0	0	0	0	0	0	0	0	0	0	0	1	0	0	0	0	0	0	0	2	0	0	0	0	0	0	0	0	0	0	0	0	0	0	0	1	0	0	0	0	0	0	1	2	0	0	0	0	0	0	0	0	0	0	0	0	0	0	0	1	0	0	0	0	0	0	1	1	0	0	0	0	0	0	0	0	0	0	0	0	0	0	0	1	0	0	0	0	0	0	0	2	0	0	0	0	0	0	0	0	0	0	0	0	0	0	0	0	0	0	0	0	0	0	0	2	0	0	0	0	0	0	0	0	0	0	0	0	0	0	0	0	0	0	0	0	0	0	0	2	0	0	0	0	0	0	0	0	0	0	0	0	0	0	0	0	0	0	0	0	0	0	0	7	1	0	0	0	0	0	0	0	0	0	0	0	0	0	0	1	0	0	0	0	0	1	1	2	0	0	0	0	0	0	0	0	0	0	0	0	0	0	0	1	0	0	0	0	0	0	0	2	0	0	0	0	0	0	0	0	0	0	0	0	0	0	0	1	0	25.6	25.4	25.4	53.406	492	492;494;501;521;522;523;498;524;338;426;428;277	26.1								6					1	3	21	1									0	39.068					By matching	By MS/MS	By matching																By matching							By matching	By MS/MS																By matching				By matching	By matching	By matching	By matching	By MS/MS	By matching																			By matching	By matching	By matching	By matching	By MS/MS																	By matching			By matching	By matching	By matching	By matching	By MS/MS	By matching	By matching														By matching	By matching			By matching	By matching	By matching	By matching	By MS/MS	By MS/MS															By matching	By matching			By matching		By MS/MS	By MS/MS	By MS/MS			By matching		By matching											By MS/MS						By matching		By MS/MS			By matching													By matching		0	0	0	0	3	2.8	11.2	0	0	0	0	0	0	0	0	0	0	0	0	0	0	0	2.8	0	0	0	0	0	0	2.8	2.8	0	0	0	0	0	0	0	0	0	0	0	0	0	0	0	2.8	0	0	0	3	3	3	3	8.9	3	0	0	0	0	0	0	0	0	0	0	0	0	0	0	0	0	0	0	3	3	3	3	11.4	0	0	0	0	0	0	0	0	0	0	0	0	0	0	0	0	3	0	0	3	3	3	3	10.2	3	3	0	0	0	0	0	0	0	0	0	0	0	0	0	3	3	0	0	3	3	3	3	19.7	4.9	0	0	0	0	0	0	0	0	0	0	0	0	0	0	2.8	3	0	0	3	0	5.9	5.9	8.9	0	0	3	0	3	0	0	0	0	0	0	0	0	0	0	2.8	0	0	0	0	0	3.3	0	8.9	0	0	3	0	0	0	0	0	0	0	0	0	0	0	0	2.8	0	715830000	0	0	0	0	0	19203000	66296000	0	0	0	0	0	0	0	0	0	0	0	0	0	0	0	16873000	0	0	0	0	0	0	10232000	30370000	0	0	0	0	0	0	0	0	0	0	0	0	0	0	0	10157000	0	0	0	0	0	0	0	41985000	0	0	0	0	0	0	0	0	0	0	0	0	0	0	0	0	0	0	0	0	0	0	0	81065000	0	0	0	0	0	0	0	0	0	0	0	0	0	0	0	0	0	0	0	0	0	0	0	72924000	0	0	0	0	0	0	0	0	0	0	0	0	0	0	0	0	0	0	0	0	0	0	0	244060000	6138300	0	0	0	0	0	0	0	0	0	0	0	0	0	0	10971000	0	0	0	0	0	8235200	5250200	11707000	0	0	0	0	0	0	0	0	0	0	0	0	0	0	0	36011000	0	0	0	0	0	0	0	36255000	0	0	0	0	0	0	0	0	0	0	0	0	0	0	0	8101800	0	0	0	0	0	0	0	0	0	0	0	0	0	0	0	0	0	0	0	0	0	0	0	0	0	0	0	0	0	0	0	0	0	0	0	0	0	0	0	0	0	0	0	0	0	0	0	0	0	0	0	0	0	0	0	0	0	0	0	0	0	0	0	0	0	0	0	0	0	0	0	0	0	0	0	0	0	0	0	129130000	0	0	0	0	0	0	0	0	0	0	0	0	0	0	0	0	0	0	0	0	0	0	0	124300000	0	0	0	0	0	0	0	0	0	0	0	0	0	0	0	0	0	0	0	0	0	0	0	179300000	0	0	0	0	0	0	0	0	0	0	0	0	0	0	0	0	0	0	0	0	0	0	0	0	0	0	0	0	0	0	0	0	0	0	0	0	0	0	0	0	0	0	0	0	0	0	0	0	0	0	0	0	0	0	0	0	0	0	0	0	0	0	0	0	0	0	0	0	0	0	1	0	0	0	0	0	0	0	0	0	0	0	0	0	0	0	0	0	0	0	0	0	0	0	0	2	0	0	0	0	0	0	0	0	0	0	0	0	0	0	0	0	0	0	0	0	0	0	0	2	0	0	0	0	0	0	0	0	0	0	0	0	0	0	0	0	0	0	0	0	0	0	0	2	0	0	0	0	0	0	0	0	0	0	0	0	0	0	0	0	0	0	0	0	0	0	0	1	0	0	0	0	0	0	0	0	0	0	0	0	0	0	0	0	0	0	0	0	0	0	0	7	1	0	0	0	0	0	0	0	0	0	0	0	0	0	0	0	0	0	0	0	0	1	0	2	0	0	0	0	0	0	0	0	0	0	0	0	0	0	0	1	0	0	0	0	0	0	0	2	0	0	0	0	0	0	0	0	0	0	0	0	0	0	0	0	0	22				821	8353;19345;19346;21798;39816;75355;87776;98957;98958;107166;107167	True;True;True;True;True;True;True;True;True;False;False	8692;20010;20011;22518;41009;78267;91078;102666;102667;111132;111133	383513;383514;383515;383516;383517;383518;383519;856209;856210;856211;856212;856213;962808;1691427;1691428;1691429;1691430;1691431;1691432;3160183;3160184;3160185;3581281;3581282;3581283;3581284;4075976;4075977;4075978;4075979;4075980;4075981;4454522;4454523;4454524;4454525;4454526;4454527;4454528;4454529;4454530;4454531;4454532;4454533;4454534;4454535;4454536;4454537;4454538;4454539;4454540;4454541;4454542;4454543;4454544;4454545;4454546;4454547;4454548;4454549;4454550;4454551;4454552;4454553;4454554;4454555;4454556;4454557;4454558;4454559;4454560	316462;316463;316464;316465;316466;316467;702740;702741;702742;702743;790062;1375299;2552010;2552011;2552012;2891153;2891154;2891155;3300454;3300455;3300456;3300457;3300458;3300459;3604156;3604157;3604158;3604159;3604160;3604161;3604162;3604163;3604164;3604165;3604166;3604167;3604168;3604169;3604170;3604171;3604172;3604173;3604174;3604175;3604176;3604177;3604178;3604179;3604180;3604181;3604182;3604183;3604184	316467;702740;702742;790062;1375299;2552010;2891153;3300456;3300458;3604165;3604184
D3YTH9;Q9UHB4;D3YTG6;Q9UHB4-2	D3YTH9;Q9UHB4;D3YTG6;Q9UHB4-2	9;9;8;8	9;9;8;8	9;9;8;8	NADPH-dependent diflavin oxidoreductase 1	NDOR1	;;;	4	9	9	9	0	0	0	0	0	0	0	0	0	0	0	0	0	0	0	0	0	0	0	0	0	0	0	0	0	0	0	0	0	0	0	1	0	0	0	0	0	0	0	0	0	0	0	0	0	0	0	0	0	0	0	0	0	0	0	0	0	0	0	0	0	0	0	0	0	0	0	0	0	0	0	0	0	0	0	0	2	0	0	0	0	0	0	0	0	0	0	0	0	0	0	0	0	0	0	0	0	0	0	0	3	1	0	0	0	0	0	0	0	0	0	0	0	0	0	0	0	0	0	0	0	0	0	0	4	2	0	0	0	0	0	0	0	0	0	0	0	0	0	0	0	0	0	0	0	0	0	1	1	0	0	0	0	0	0	0	0	0	0	0	0	0	0	0	0	0	0	0	0	0	0	1	3	0	0	0	0	0	0	0	0	0	0	0	0	1	0	0	0	0	0	0	0	0	0	0	0	0	0	0	0	0	0	0	0	0	0	0	0	0	0	0	0	0	0	0	0	0	0	0	0	0	0	1	0	0	0	0	0	0	0	0	0	0	0	0	0	0	0	0	0	0	0	0	0	0	0	0	0	0	0	0	0	0	0	0	0	0	0	0	0	0	0	0	0	0	0	0	2	0	0	0	0	0	0	0	0	0	0	0	0	0	0	0	0	0	0	0	0	0	0	0	3	1	0	0	0	0	0	0	0	0	0	0	0	0	0	0	0	0	0	0	0	0	0	0	4	2	0	0	0	0	0	0	0	0	0	0	0	0	0	0	0	0	0	0	0	0	0	1	1	0	0	0	0	0	0	0	0	0	0	0	0	0	0	0	0	0	0	0	0	0	0	1	3	0	0	0	0	0	0	0	0	0	0	0	0	1	0	0	0	0	0	0	0	0	0	0	0	0	0	0	0	0	0	0	0	0	0	0	0	0	0	0	0	0	0	0	0	0	0	0	0	0	0	1	0	0	0	0	0	0	0	0	0	0	0	0	0	0	0	0	0	0	0	0	0	0	0	0	0	0	0	0	0	0	0	0	0	0	0	0	0	0	0	0	0	0	0	0	2	0	0	0	0	0	0	0	0	0	0	0	0	0	0	0	0	0	0	0	0	0	0	0	3	1	0	0	0	0	0	0	0	0	0	0	0	0	0	0	0	0	0	0	0	0	0	0	4	2	0	0	0	0	0	0	0	0	0	0	0	0	0	0	0	0	0	0	0	0	0	1	1	0	0	0	0	0	0	0	0	0	0	0	0	0	0	0	0	0	0	0	0	0	0	1	3	0	0	0	0	0	0	0	0	0	0	0	0	1	0	0	0	0	0	0	24.2	24.2	24.2	58.455	521	521;597;590;606	24.4			1									2	14	3		1									0	94.38																																By MS/MS																																													By MS/MS																								By MS/MS	By MS/MS																							By MS/MS	By MS/MS																						By MS/MS	By matching																							By MS/MS	By MS/MS													By MS/MS							0	0	0	0	0	0	0	0	0	0	0	0	0	0	0	0	0	0	0	0	0	0	0	0	0	0	0	0	0	0	0	2.3	0	0	0	0	0	0	0	0	0	0	0	0	0	0	0	0	0	0	0	0	0	0	0	0	0	0	0	0	0	0	0	0	0	0	0	0	0	0	0	0	0	0	0	0	5	0	0	0	0	0	0	0	0	0	0	0	0	0	0	0	0	0	0	0	0	0	0	0	6.7	2.3	0	0	0	0	0	0	0	0	0	0	0	0	0	0	0	0	0	0	0	0	0	0	11.1	5.8	0	0	0	0	0	0	0	0	0	0	0	0	0	0	0	0	0	0	0	0	0	3.5	3.3	0	0	0	0	0	0	0	0	0	0	0	0	0	0	0	0	0	0	0	0	0	0	2.9	10.4	0	0	0	0	0	0	0	0	0	0	0	0	3.1	0	0	0	0	0	0	365450000	0	0	0	0	0	0	0	0	0	0	0	0	0	0	0	0	0	0	0	0	0	0	0	0	0	0	0	0	0	0	0	0	0	0	0	0	0	0	0	0	0	0	0	0	0	0	0	0	0	0	0	0	0	0	0	0	0	0	0	0	0	0	0	0	0	0	0	0	0	0	0	0	0	0	0	0	17866000	0	0	0	0	0	0	0	0	0	0	0	0	0	0	0	0	0	0	0	0	0	0	0	39281000	0	0	0	0	0	0	0	0	0	0	0	0	0	0	0	0	0	0	0	0	0	0	0	78778000	28391000	0	0	0	0	0	0	0	0	0	0	0	0	0	0	0	0	0	0	0	0	0	0	23947000	0	0	0	0	0	0	0	0	0	0	0	0	0	0	0	0	0	0	0	0	0	0	0	108370000	0	0	0	0	0	0	0	0	0	0	0	0	68818000	0	0	0	0	0	0	0	0	0	0	0	0	0	0	0	0	0	0	0	0	0	0	0	0	0	0	0	0	0	0	0	0	0	0	0	0	0	0	0	0	0	0	0	0	0	0	0	0	0	0	0	0	0	0	0	0	0	0	0	0	0	0	0	0	0	0	0	0	0	0	0	0	0	0	0	0	0	0	0	0	0	0	0	0	0	0	0	0	0	0	0	0	0	0	0	0	0	0	0	0	0	0	0	0	0	0	63593000	0	0	0	0	0	0	0	0	0	0	0	0	0	0	0	0	0	0	0	0	0	0	0	110630000	0	0	0	0	0	0	0	0	0	0	0	0	0	0	0	0	0	0	0	0	0	0	0	0	0	0	0	0	0	0	0	0	0	0	0	0	0	0	0	0	0	0	0	0	0	0	0	0	0	0	0	0	0	0	0	0	0	0	0	0	0	0	0	0	0	0	0	0	0	0	0	0	0	0	0	0	0	0	0	0	0	0	0	0	0	0	0	0	0	0	0	0	0	0	0	0	0	0	1	0	0	0	0	0	0	0	0	0	0	0	0	0	0	0	0	0	0	0	0	0	0	0	0	0	0	0	0	0	0	0	0	0	0	0	0	0	0	0	0	0	0	0	0	2	0	0	0	0	0	0	0	0	0	0	0	0	0	0	0	0	0	0	0	0	0	0	0	4	1	0	0	0	0	0	0	0	0	0	0	0	0	0	0	0	0	0	0	0	0	0	0	4	2	0	0	0	0	0	0	0	0	0	0	0	0	0	0	0	0	0	0	0	0	0	1	0	0	0	0	0	0	0	0	0	0	0	0	0	0	0	0	0	0	0	0	0	0	0	1	3	0	0	0	0	0	0	0	0	0	0	0	0	1	0	0	0	0	0	0	20				822	3076;12103;31518;62828;70717;75978;79730;98745;107622	True;True;True;True;True;True;True;True;True	3195;12565;32496;64676;73476;78903;82734;102445;111595	149972;149973;149974;526696;1345340;1345341;1345342;2684350;2980340;3177074;3252108;3252109;3252110;3252111;3252112;3252113;3252114;4067170;4067171;4464751;4464752	125527;125528;125529;434954;1094725;1094726;1094727;2166860;2407623;2565594;2626778;2626779;2626780;2626781;2626782;2626783;2626784;3293213;3293214;3612637	125527;434954;1094726;2166860;2407623;2565594;2626784;3293214;3612637
D6R941	D6R941	4	1	1		MRPS36		1	4	1	1	0	0	0	0	0	1	0	0	0	0	0	0	0	1	1	0	0	0	0	0	0	0	0	0	0	0	0	0	2	0	0	0	0	0	0	0	0	0	0	2	0	0	0	0	0	0	0	0	0	0	0	0	0	0	0	0	0	0	0	0	0	0	0	0	0	0	0	0	0	0	0	0	0	0	0	0	0	0	0	0	0	0	0	0	0	0	0	0	0	0	0	0	0	0	0	0	0	0	0	0	0	0	0	0	0	0	0	0	0	0	0	0	0	1	0	0	0	0	0	0	0	0	0	0	1	1	0	0	0	0	0	1	0	1	0	0	0	0	0	0	0	0	0	0	0	1	0	2	1	1	3	0	0	0	0	2	0	2	0	0	0	1	1	0	0	0	0	0	0	0	0	1	2	1	2	0	0	0	0	1	0	2	0	1	0	2	0	0	0	1	0	0	0	0	0	0	0	0	0	0	0	0	0	0	0	0	0	0	0	0	0	0	0	0	0	0	0	0	0	0	0	0	0	0	0	0	0	0	0	0	0	0	0	0	0	0	0	0	0	0	0	0	0	0	0	0	0	0	0	0	0	0	0	0	0	0	0	0	0	0	0	0	0	0	0	0	0	0	0	0	0	0	0	0	0	0	0	0	0	0	0	0	0	0	0	0	0	0	0	0	0	0	0	0	0	0	0	0	0	0	0	0	0	0	0	0	0	0	0	0	0	0	0	0	0	0	0	0	0	0	0	0	0	0	0	0	0	0	0	0	0	0	0	0	0	0	0	0	0	0	0	0	1	0	0	0	0	0	0	0	0	0	0	0	0	0	0	0	0	0	0	0	0	0	0	0	0	0	0	0	0	0	0	0	0	0	0	0	0	0	0	0	0	0	0	0	0	0	0	0	0	0	0	0	0	0	0	0	0	0	0	0	0	0	0	0	0	0	0	0	0	0	0	0	0	0	0	0	0	0	0	0	0	0	0	0	0	0	0	0	0	0	0	0	0	0	0	0	0	0	0	0	0	0	0	0	0	0	0	0	0	0	0	0	0	0	0	0	0	0	0	0	0	0	0	0	0	0	0	0	0	0	0	0	0	0	0	0	0	0	0	0	0	0	0	0	0	0	0	0	0	0	0	0	0	0	0	0	0	0	0	0	0	0	0	0	0	0	0	0	0	0	0	0	0	0	0	0	0	0	0	0	0	0	0	0	0	0	0	0	0	0	0	0	1	0	0	0	0	0	0	0	0	0	0	0	0	0	0	0	0	0	0	0	0	0	0	0	0	0	0	0	0	0	0	0	0	0	0	0	0	0	0	0	0	0	76.3	31.6	31.6	4.4651	38	38	29															1										1	-2						By matching								By matching	By matching														By matching											By matching																																																																										By matching											By matching	By matching						By matching		By matching												By matching		By matching	By matching	By matching	By MS/MS					By matching		By matching				By matching	By matching									By matching	By matching	By matching	By matching					By matching		By matching		By matching		By matching				By matching			0	0	0	0	0	42.1	0	0	0	0	0	0	0	31.6	31.6	0	0	0	0	0	0	0	0	0	0	0	0	0	42.1	0	0	0	0	0	0	0	0	0	0	42.1	0	0	0	0	0	0	0	0	0	0	0	0	0	0	0	0	0	0	0	0	0	0	0	0	0	0	0	0	0	0	0	0	0	0	0	0	0	0	0	0	0	0	0	0	0	0	0	0	0	0	0	0	0	0	0	0	0	0	0	0	0	0	0	0	0	0	0	0	0	0	0	0	0	42.1	0	0	0	0	0	0	0	0	0	0	42.1	42.1	0	0	0	0	0	42.1	0	31.6	0	0	0	0	0	0	0	0	0	0	0	42.1	0	42.1	42.1	42.1	73.7	0	0	0	0	42.1	0	42.1	0	0	0	42.1	31.6	0	0	0	0	0	0	0	0	31.6	42.1	42.1	42.1	0	0	0	0	31.6	0	42.1	0	31.6	0	44.7	0	0	0	42.1	0	0	25499000	0	0	0	0	0	0	0	0	0	0	0	0	0	0	0	0	0	0	0	0	0	0	0	0	0	0	0	0	0	0	0	0	0	0	0	0	0	0	0	0	0	0	0	0	0	0	0	0	0	0	0	0	0	0	0	0	0	0	0	0	0	0	0	0	0	0	0	0	0	0	0	0	0	0	0	0	0	0	0	0	0	0	0	0	0	0	0	0	0	0	0	0	0	0	0	0	0	0	0	0	0	0	0	0	0	0	0	0	0	0	0	0	0	0	0	0	0	0	0	0	0	0	0	0	0	0	0	0	0	0	0	0	0	0	0	0	0	0	0	0	0	0	0	0	0	0	0	0	0	0	25499000	0	0	0	0	0	0	0	0	0	0	0	0	0	0	0	0	0	0	0	0	0	0	0	0	0	0	0	0	0	0	0	0	0	0	0	0	0	0	0	0	0	0	0	0	0	0	0	0	0	0	0	0	0	0	0	0	0	0	0	0	0	0	0	0	0	0	0	0	0	0	0	0	0	0	0	0	0	0	0	0	0	0	0	0	0	0	0	0	0	0	0	0	0	0	0	0	0	0	0	0	0	0	0	0	0	0	0	0	0	0	0	0	0	0	0	0	0	0	0	0	0	0	0	0	0	0	0	0	0	0	0	0	0	0	0	0	0	0	0	0	0	0	0	0	0	0	0	0	0	0	0	0	0	0	0	0	0	0	0	0	0	0	0	0	0	0	0	0	0	0	0	0	0	0	0	0	0	0	0	0	0	0	0	0	0	0	0	0	0	0	0	17847000	0	0	0	0	0	0	0	0	0	0	0	0	0	0	0	0	0	0	0	0	0	0	0	0	0	0	0	0	0	0	0	0	0	0	0	0	0	0	0	0	0	0	0	0	0	0	0	0	0	0	0	0	0	0	0	0	0	0	0	0	0	0	0	0	0	0	0	0	0	0	0	0	0	0	0	0	0	0	0	0	0	0	0	0	0	0	0	0	0	0	0	0	0	0	0	0	0	0	0	0	0	0	0	0	0	0	0	0	0	0	0	0	0	0	0	0	0	0	0	0	0	0	0	0	0	0	0	0	0	0	0	0	0	0	0	0	0	0	0	0	0	0	0	0	0	0	0	0	0	0	0	0	0	0	0	0	0	0	0	0	0	0	0	0	0	0	0	0	0	0	0	0	0	0	0	0	0	0	0	0	0	0	0	0	0	0	0	0	0	0	0	1	0	0	0	0	0	0	0	0	0	0	0	0	0	0	0	0	0	0	0	0	0	0	0	0	0	0	0	0	0	0	0	0	0	0	0	0	0	0	0	0	0	1	+			823	51213;65590;65591;110364	False;False;False;True	52727;67502;67503;67504;114419	2209408;2800249;2800250;2800251;2800252;2800253;2800254;2800255;2800256;2800257;2800258;2800259;2800260;2800261;2800262;2800263;2800264;2800265;2800266;2800267;2800268;2800269;2800270;2800271;2800272;2800273;2800274;2800275;2800276;2800277;2800278;2800279;2800280;2800281;2800282;2800283;2800284;2800285;2800286;2800287;2800288;2800289;2800290;2800291;2800292;2800293;2800294;2800295;4567018	1793585;2259513;2259514;2259515;2259516;2259517;2259518;2259519;2259520;2259521;2259522;2259523;2259524;2259525;2259526;2259527;2259528;2259529;2259530;2259531;2259532;2259533;2259534;2259535;2259536;2259537;2259538;2259539;2259540;2259541;2259542;2259543;2259544;2259545;2259546;2259547;2259548;2259549;2259550;2259551;3692436	1793585;2259515;2259527;3692436	307	29
D6RFK1;D6R9A2;D6RFE6;D6RER3;D6RIF9;Q96G75	D6RFK1;D6R9A2;D6RFE6;D6RER3;D6RIF9;Q96G75	1;1;1;1;1;1	1;1;1;1;1;1	1;1;1;1;1;1	Protein RMD5 homolog B	RMND5B	;;;;;	6	1	1	1	0	0	0	0	0	0	0	0	0	0	0	0	0	0	0	0	0	1	0	0	0	0	0	0	0	0	0	0	0	0	0	0	0	0	0	0	0	0	0	0	0	0	0	0	0	0	0	0	0	0	0	0	0	0	0	0	0	0	0	0	0	0	0	0	0	1	0	0	0	0	0	0	0	0	0	0	0	0	0	0	0	0	0	0	0	0	0	0	0	0	0	0	0	0	0	0	0	0	0	0	0	0	0	0	0	0	0	0	0	0	0	0	0	0	0	0	0	0	0	0	0	0	0	0	0	0	0	0	0	0	0	0	0	0	0	0	0	1	0	0	0	0	0	0	0	0	0	0	0	0	0	0	0	0	0	0	0	0	0	0	0	0	0	0	0	0	0	0	0	0	0	0	0	0	0	0	0	0	0	0	0	0	0	0	0	0	0	0	0	0	0	0	0	0	0	0	0	0	0	0	0	0	0	0	0	0	0	0	0	1	0	0	0	0	0	0	0	0	0	0	0	0	0	0	0	0	0	0	0	0	0	0	0	0	0	0	0	0	0	0	0	0	0	0	0	0	0	0	0	0	0	0	0	0	0	0	0	1	0	0	0	0	0	0	0	0	0	0	0	0	0	0	0	0	0	0	0	0	0	0	0	0	0	0	0	0	0	0	0	0	0	0	0	0	0	0	0	0	0	0	0	0	0	0	0	0	0	0	0	0	0	0	0	0	0	0	0	0	0	0	0	0	0	0	0	0	0	0	0	1	0	0	0	0	0	0	0	0	0	0	0	0	0	0	0	0	0	0	0	0	0	0	0	0	0	0	0	0	0	0	0	0	0	0	0	0	0	0	0	0	0	0	0	0	0	0	0	0	0	0	0	0	0	0	0	0	0	0	0	0	0	0	0	0	0	0	0	0	0	0	0	1	0	0	0	0	0	0	0	0	0	0	0	0	0	0	0	0	0	0	0	0	0	0	0	0	0	0	0	0	0	0	0	0	0	0	0	0	0	0	0	0	0	0	0	0	0	0	0	1	0	0	0	0	0	0	0	0	0	0	0	0	0	0	0	0	0	0	0	0	0	0	0	0	0	0	0	0	0	0	0	0	0	0	0	0	0	0	0	0	0	0	0	0	0	0	0	0	0	0	0	0	0	0	0	0	0	0	0	0	0	0	0	0	0	0	0	0	0	0	0	1	0	0	0	0	0	0	0	0	0	0	0	0	0	0	0	0	0	0	0	0	0	0	0	0	0	0	0	0	0	0	0	0	0	0	0	0	0	0	0	0	0	0	0	0	0	0	0	0	0	0	0	0	0	0	22.8	22.8	22.8	6.3923	57	57;62;77;114;148;393	5			4																						0.0035279	3.4072																		By matching																																																By MS/MS																																																																								By MS/MS																																																							0	0	0	0	0	0	0	0	0	0	0	0	0	0	0	0	0	22.8	0	0	0	0	0	0	0	0	0	0	0	0	0	0	0	0	0	0	0	0	0	0	0	0	0	0	0	0	0	0	0	0	0	0	0	0	0	0	0	0	0	0	0	0	0	0	0	22.8	0	0	0	0	0	0	0	0	0	0	0	0	0	0	0	0	0	0	0	0	0	0	0	0	0	0	0	0	0	0	0	0	0	0	0	0	0	0	0	0	0	0	0	0	0	0	0	0	0	0	0	0	0	0	0	0	0	0	0	0	0	0	0	0	0	0	0	0	0	0	0	22.8	0	0	0	0	0	0	0	0	0	0	0	0	0	0	0	0	0	0	0	0	0	0	0	0	0	0	0	0	0	0	0	0	0	0	0	0	0	0	0	0	0	0	0	0	0	0	0	0	0	0	0	0	0	0	98862000	0	0	0	0	0	0	0	0	0	0	0	0	0	0	0	0	0	13787000	0	0	0	0	0	0	0	0	0	0	0	0	0	0	0	0	0	0	0	0	0	0	0	0	0	0	0	0	0	0	0	0	0	0	0	0	0	0	0	0	0	0	0	0	0	0	0	30600000	0	0	0	0	0	0	0	0	0	0	0	0	0	0	0	0	0	0	0	0	0	0	0	0	0	0	0	0	0	0	0	0	0	0	0	0	0	0	0	0	0	0	0	0	0	0	0	0	0	0	0	0	0	0	0	0	0	0	0	0	0	0	0	0	0	0	0	0	0	0	0	54476000	0	0	0	0	0	0	0	0	0	0	0	0	0	0	0	0	0	0	0	0	0	0	0	0	0	0	0	0	0	0	0	0	0	0	0	0	0	0	0	0	0	0	0	0	0	0	0	0	0	0	0	0	0	0	0	0	0	0	0	0	0	0	0	0	0	0	0	0	0	0	0	0	0	0	0	0	0	0	0	0	0	0	0	0	0	0	0	0	0	0	0	0	0	0	0	0	0	0	0	0	0	0	0	0	0	0	0	0	0	0	0	0	0	0	0	0	0	0	0	0	0	0	0	0	0	0	0	0	0	0	0	0	0	0	0	0	0	0	0	0	0	0	0	0	0	0	0	0	0	0	0	0	0	0	0	0	0	0	0	0	0	0	0	0	0	0	0	0	0	0	0	0	0	0	0	0	0	0	0	0	0	0	0	0	0	0	0	0	0	0	0	32792000	0	0	0	0	0	0	0	0	0	0	0	0	0	0	0	0	0	0	0	0	0	0	0	0	0	0	0	0	0	0	0	0	0	0	0	0	0	0	0	0	0	0	0	0	0	0	0	0	0	0	0	0	0	0	0	0	0	0	0	0	0	0	0	0	0	0	0	0	0	0	0	0	0	0	0	0	0	0	0	0	0	0	0	0	0	0	0	0	0	0	0	0	0	0	0	0	0	0	0	0	0	0	0	0	0	0	0	0	0	0	0	0	0	0	0	0	0	0	0	0	0	0	0	0	0	0	0	0	0	0	0	0	0	0	0	0	0	0	0	0	0	0	0	0	0	0	0	0	0	0	0	0	0	0	0	0	0	0	0	0	0	0	0	0	0	0	0	0	0	0	0	0	0	0	0	0	0	0	0	0	0	0	0	0	0	0	0	0	0	0	0	1	0	0	0	0	0	0	0	0	0	0	0	0	0	0	0	0	0	0	0	0	0	0	0	0	0	0	0	0	0	0	0	0	0	0	0	0	0	0	0	0	0	0	0	0	0	0	0	0	0	0	0	0	0	0	1				824	87275	True	90564	3560642;3560643;3560644;3560645	2874475;2874476	2874476
D6R9B6	D6R9B6	23	1	1		RPS3A		1	23	1	1	10	6	5	6	5	2	1	3	3	3	3	12	5	5	6	5	7	15	14	13	12	9	9	7	12	8	6	5	5	1	2	2	3	3	5	13	5	5	4	4	7	16	15	15	13	9	8	8	3	6	6	5	5	2	2	2	2	4	4	5	6	4	5	4	6	12	12	12	10	8	6	6	7	5	6	5	3	2	1	3	1	2	5	6	5	5	2	6	3	10	12	9	7	8	6	7	6	6	4	4	4	2	2	3	3	4	5	7	4	4	4	4	6	10	9	9	9	6	6	6	6	7	4	5	3	1	1	2	2	3	4	6	5	2	3	6	6	10	13	9	10	7	7	7	12	7	3	2	1	1	1	1	2	1	1	14	1	3	5	5	5	18	16	12	11	9	8	8	11	6	4	3	2	1	2	2	2	3	4	12	4	4	5	3	5	18	13	13	11	9	9	8	0	0	0	0	0	0	0	0	0	0	0	0	0	0	0	0	0	0	0	0	0	0	0	0	0	0	0	0	0	0	0	0	0	0	0	0	0	0	0	0	0	0	0	0	0	0	0	0	0	0	0	0	0	0	0	0	0	0	0	0	0	0	0	0	0	0	0	0	0	0	0	0	0	0	0	0	0	0	0	0	0	0	0	0	0	0	0	0	0	0	0	0	0	0	0	0	0	0	0	0	0	0	0	0	0	0	0	0	0	0	0	0	0	0	0	0	0	0	0	0	0	0	0	0	0	0	0	0	0	0	0	0	0	0	0	0	0	0	1	0	0	0	0	0	0	0	0	0	0	0	0	0	0	0	0	0	0	0	0	0	0	0	0	0	0	0	0	0	0	0	0	0	0	0	0	0	0	0	0	0	0	0	0	0	0	0	0	0	0	0	0	0	0	0	0	0	0	0	0	0	0	0	0	0	0	0	0	0	0	0	0	0	0	0	0	0	0	0	0	0	0	0	0	0	0	0	0	0	0	0	0	0	0	0	0	0	0	0	0	0	0	0	0	0	0	0	0	0	0	0	0	0	0	0	0	0	0	0	0	0	0	0	0	0	0	0	0	0	0	0	0	0	0	0	0	0	0	0	0	0	0	0	0	0	0	0	0	0	0	0	0	0	0	0	0	0	0	0	0	0	0	0	0	0	0	0	0	0	0	0	0	0	0	0	0	0	0	0	0	0	0	0	0	0	0	0	0	0	0	0	1	0	0	0	0	0	0	0	0	0	0	0	0	0	0	0	0	0	0	0	0	0	0	0	0	0	0	0	0	0	0	0	0	0	0	0	0	0	0	0	0	0	0	0	0	0	0	0	0	0	0	0	0	0	81.4	16.6	16.6	16.536	145	145	7				1																					1	-2	By matching	By matching	By matching	By matching	By matching	By matching	By matching	By matching	By matching	By matching	By matching	By matching	By matching	By matching	By matching	By matching	By matching	By matching	By matching	By matching	By matching	By matching	By matching	By matching	By matching	By matching	By matching	By matching	By matching	By matching	By matching	By matching	By matching	By matching	By matching	By matching	By matching	By matching	By matching	By matching	By matching	By matching	By matching	By matching	By matching	By matching	By matching	By matching	By matching	By matching	By matching	By matching	By matching	By matching	By matching	By matching	By matching	By matching	By matching	By matching	By matching	By matching	By matching	By matching	By matching	By matching	By matching	By matching	By matching	By matching	By matching	By matching	By matching	By matching	By matching	By matching	By matching	By matching	By matching	By matching	By matching	By matching	By matching	By matching	By matching	By matching	By matching	By matching	By matching	By matching	By matching	By matching	By matching	By matching	By matching	By matching	By matching	By matching	By matching	By matching	By matching	By matching	By matching	By matching	By matching	By matching	By matching	By matching	By matching	By matching	By matching	By matching	By matching	By matching	By matching	By matching	By matching	By matching	By matching	By matching	By matching	By matching	By matching	By matching	By matching	By matching	By matching	By matching	By matching	By matching	By matching	By matching	By matching	By matching	By matching	By matching	By matching	By matching	By MS/MS	By matching	By matching	By matching	By matching	By matching	By matching	By matching	By matching	By matching	By matching	By matching	By matching	By matching	By matching	By matching	By matching	By matching	By matching	By matching	By matching	By matching	By matching	By matching	By matching	By matching	By matching	By matching	By matching	By matching	By matching	By matching	By matching	By matching	By matching	By matching	By matching	By matching	By matching	By matching	By matching	By matching	By matching	By matching	By matching	By matching	By matching	By matching	By matching	By matching	By matching	By matching	By matching	By matching	44.1	31.7	31.7	31.7	31.7	20.7	10.3	26.2	26.2	20.7	25.5	46.9	31.7	31.7	31.7	31.7	46.2	57.9	60.7	57.2	49	38.6	49	37.9	55.9	51	40.7	40.7	31.7	10.3	20.7	20.7	26.2	15.9	31	57.2	31	31.7	20.7	26.2	46.2	66.9	66.2	66.2	63.4	46.9	47.6	40.7	23.4	31.7	31.7	31.7	31.7	20.7	20.7	20.7	20.7	26.2	31.7	26.2	31.7	20.7	29.7	21.4	31.7	54.5	57.2	46.9	44.1	37.2	37.2	31.7	37.2	31.7	31.7	31.7	20.7	20.7	10.3	20.7	10.3	20.7	31	32.4	31.7	21.4	21.4	37.2	31.7	37.9	51	48.3	37.2	37.2	37.2	31.7	31.7	31.7	31.7	31.7	31.7	21.4	20.7	20.7	26.2	26.2	31.7	32.4	21.4	21.4	29.7	31.7	31.7	46.9	40.7	37.9	56.6	31.7	31.7	31.7	31.7	37.9	31.7	31.7	21.4	10.3	10.3	20	15.9	25.5	31	31.7	31.7	15.2	21.4	37.2	31.7	37.9	65.5	37.9	46.9	37.2	37.2	37.2	60.7	46.9	20.7	20.7	10.3	10.3	10.3	10.3	20.7	10.3	10.3	66.9	10.3	31	42.1	36.6	36.6	75.2	66.9	60	57.2	51.7	46.2	51	60	45.5	31	20.7	20.7	10.3	20.7	20.7	20.7	31	31	60.7	31	31	31	20.7	42.1	71	60.7	60.7	57.2	51	51	51	217890000	0	0	0	0	0	0	0	0	0	0	0	0	0	0	0	0	0	0	0	0	0	0	0	0	0	0	0	0	0	0	0	0	0	0	0	0	0	0	0	0	0	0	0	0	0	0	0	0	0	0	0	0	0	0	0	0	0	0	0	0	0	0	0	0	0	0	0	0	0	0	0	0	0	0	0	0	0	0	0	0	0	0	0	0	0	0	0	0	0	0	0	0	0	0	0	0	0	0	0	0	0	0	0	0	0	0	0	0	0	0	0	0	0	0	0	0	0	0	0	0	0	0	0	0	0	0	0	0	0	0	0	0	0	0	0	0	0	0	217890000	0	0	0	0	0	0	0	0	0	0	0	0	0	0	0	0	0	0	0	0	0	0	0	0	0	0	0	0	0	0	0	0	0	0	0	0	0	0	0	0	0	0	0	0	0	0	0	0	0	0	0	0	0	0	0	0	0	0	0	0	0	0	0	0	0	0	0	0	0	0	0	0	0	0	0	0	0	0	0	0	0	0	0	0	0	0	0	0	0	0	0	0	0	0	0	0	0	0	0	0	0	0	0	0	0	0	0	0	0	0	0	0	0	0	0	0	0	0	0	0	0	0	0	0	0	0	0	0	0	0	0	0	0	0	0	0	0	0	0	0	0	0	0	0	0	0	0	0	0	0	0	0	0	0	0	0	0	0	0	0	0	0	0	0	0	0	0	0	0	0	0	0	0	0	0	0	0	0	0	0	0	0	0	0	0	0	0	0	0	0	0	161560000	0	0	0	0	0	0	0	0	0	0	0	0	0	0	0	0	0	0	0	0	0	0	0	0	0	0	0	0	0	0	0	0	0	0	0	0	0	0	0	0	0	0	0	0	0	0	0	0	0	0	0	0	0	0	0	0	0	0	0	0	0	0	0	0	0	0	0	0	0	0	0	0	0	0	0	0	0	0	0	0	0	0	0	0	0	0	0	0	0	0	0	0	0	0	0	0	0	0	0	0	0	0	0	0	0	0	0	0	0	0	0	0	0	0	0	0	0	0	0	0	0	0	0	0	0	0	0	0	0	0	0	0	0	0	0	0	0	0	0	0	0	0	0	0	0	0	0	0	0	0	0	0	0	0	0	0	0	0	0	0	0	0	0	0	0	0	0	0	0	0	0	0	0	0	0	0	0	0	0	0	0	0	0	0	0	0	0	0	0	0	0	0	0	0	0	0	0	0	0	0	0	0	0	0	0	0	0	0	0	0	0	0	0	0	0	0	0	0	0	0	0	0	0	0	0	0	0	0	0	0	0	0	0	0	0	0	0	0	0	0	0	0	0	0	0	0	+			825	1420;1421;1422;1589;9062;27313;27314;28490;42576;50521;51279;55780;55781;57955;57956;60407;60408;68384;68385;97068;97070;97071;100040	False;False;False;False;False;False;False;False;True;False;False;False;False;False;False;False;False;False;False;False;False;False;False	1470;1471;1472;1650;9435;28176;28177;29385;43843;52019;52800;57436;57437;59669;59670;62184;62185;70819;70820;70821;70822;100716;100718;100719;103785	71939;71940;71941;71942;71943;71944;71945;71946;71947;71948;71949;71950;71951;71952;71953;71954;71955;71956;71957;71958;71959;71960;71961;71962;71963;71964;71965;71966;71967;71968;71969;71970;71971;71972;71973;71974;71975;71976;71977;71978;71979;71980;71981;71982;71983;71984;71985;71986;71987;71988;71989;71990;71991;71992;71993;71994;71995;71996;71997;71998;71999;72000;72001;72002;72003;72004;72005;72006;72007;72008;72009;72010;72011;72012;72013;72014;72015;72016;72017;72018;72019;72020;72021;72022;72023;72024;72025;72026;72027;72028;72029;72030;72031;72032;72033;72034;72035;72036;72037;72038;72039;72040;72041;72042;72043;72044;72045;72046;72047;72048;72049;72050;72051;72052;72053;72054;72055;72056;72057;72058;72059;72060;72061;72062;72063;72064;72065;72066;72067;72068;72069;72070;72071;72072;72073;72074;72075;72076;72077;72078;72079;72080;72081;72082;72083;72084;72085;72086;72087;72088;72089;72090;72091;72092;72093;72094;72095;72096;72097;72098;72099;72100;72101;72102;72103;72104;72105;72106;72107;72108;72109;72110;72111;72112;72113;72114;72115;72116;72117;72118;72119;72120;72121;72122;72123;72124;72125;72126;72127;72128;72129;72130;72131;72132;72133;72134;72135;72136;72137;72138;72139;72140;72141;72142;72143;72144;72145;72146;72147;72148;72149;72150;72151;72152;72153;72154;72155;72156;72157;72158;72159;72160;72161;72162;72163;72164;72165;72166;72167;72168;72169;72170;72171;72172;72173;72174;72175;72176;72177;72178;72179;72180;72181;72182;72183;72184;72185;72186;72187;72188;72189;72190;72191;72192;72193;72194;72195;72196;72197;72198;72199;72200;72201;72202;72203;72204;72205;72206;72207;72208;72209;72210;72211;72212;72213;72214;72215;72216;72217;72218;72219;72220;72221;72222;72223;72224;72225;72226;72227;72228;72229;72230;72231;72232;72233;72234;72235;72236;72237;72238;72239;72240;72241;72242;72243;72244;72245;72246;72247;72248;72249;72250;72251;72252;72253;72254;72255;72256;72257;72258;72259;72260;72261;72262;72263;72264;72265;72266;72267;72268;72269;72270;72271;72272;72273;72274;72275;72276;72277;72278;72279;72280;72281;72282;72283;72284;72285;72286;72287;72288;72289;72290;72291;72292;72293;72294;72295;72296;72297;72298;72299;72300;72301;72302;72303;72304;72305;72306;72307;72308;72309;72310;72311;72312;72313;72314;72315;72316;72317;72318;72319;72320;72321;72322;72323;72324;72325;72326;72327;72328;72329;72330;72331;72332;72333;72334;72335;72336;72337;72338;72339;72340;72341;72342;72343;72344;72345;72346;72347;72348;72349;72350;72351;72352;72353;72354;72355;72356;72357;72358;72359;72360;72361;72362;72363;72364;72365;72366;72367;72368;72369;72370;72371;72372;72373;72374;72375;72376;72377;72378;72379;72380;72381;72382;72383;72384;72385;72386;72387;72388;72389;72390;72391;72392;72393;72394;72395;72396;72397;72398;72399;72400;72401;72402;72403;72404;72405;72406;72407;72408;72409;72410;72411;72412;72413;72414;72415;72416;72417;72418;72419;72420;72421;72422;72423;72424;72425;72426;72427;72428;72429;72430;72431;72432;72433;72434;72435;72436;72437;72438;72439;72440;72441;72442;72443;72444;72445;72446;72447;72448;72449;72450;72451;72452;72453;72454;72455;72456;72457;72458;72459;72460;72461;72462;72463;72464;72465;72466;72467;72468;72469;72470;72471;72472;72473;72474;72475;72476;72477;72478;72479;72480;72481;72482;72483;72484;72485;72486;72487;72488;72489;72490;72491;72492;72493;72494;72495;72496;72497;72498;72499;72500;72501;72502;72503;72504;72505;72506;72507;72508;72509;72510;72511;72512;72513;72514;72515;72516;72517;72518;72519;72520;72521;72522;72523;72524;72525;72526;72527;72528;72529;72530;72531;72532;72533;72534;72535;72536;72537;72538;72539;72540;72541;72542;72543;72544;72545;72546;72547;72548;72549;72550;72551;72552;72553;72554;72555;72556;72557;72558;72559;72560;72561;72562;72563;72564;72565;72566;72567;72568;72569;72570;72571;72572;72573;72574;72575;72576;72577;72578;72579;72580;72581;72582;72583;72584;72585;72586;72587;72588;72589;72590;72591;72592;72593;72594;72595;72596;72597;72598;72599;72600;72601;72602;72603;72604;72605;72606;72607;72608;72609;72610;72611;72612;72613;72614;72615;72616;72617;72618;72619;72620;72621;72622;72623;72624;72625;72626;72627;72628;72629;72630;72631;72632;72633;72634;72635;72636;72637;72638;72639;72640;72641;72642;72643;72644;72645;72646;72647;72648;72649;72650;72651;72652;72653;72654;72655;72656;72657;72658;84016;84017;84018;84019;84020;84021;84022;84023;84024;84025;84026;84027;84028;84029;84030;84031;84032;84033;84034;84035;84036;84037;84038;84039;84040;84041;84042;84043;84044;84045;84046;84047;84048;84049;84050;84051;84052;84053;84054;84055;84056;84057;84058;84059;84060;84061;84062;84063;84064;84065;84066;84067;84068;84069;84070;84071;84072;84073;84074;84075;84076;84077;84078;84079;84080;84081;84082;84083;84084;84085;84086;84087;84088;84089;84090;84091;84092;84093;84094;84095;84096;84097;84098;84099;84100;84101;84102;84103;84104;84105;84106;84107;417121;417122;417123;417124;417125;417126;417127;417128;417129;417130;417131;417132;417133;417134;417135;417136;417137;417138;417139;417140;417141;417142;417143;1175506;1175507;1175508;1175509;1175510;1175511;1175512;1175513;1175514;1175515;1224086;1827429;2181594;2211157;2211158;2211159;2211160;2211161;2211162;2211163;2211164;2211165;2211166;2211167;2211168;2211169;2211170;2211171;2211172;2211173;2401278;2401279;2401280;2401281;2401282;2401283;2401284;2401285;2401286;2401287;2401288;2401289;2401290;2401291;2401292;2401293;2401294;2401295;2401296;2401297;2401298;2401299;2401300;2401301;2401302;2401303;2401304;2401305;2401306;2401307;2401308;2401309;2401310;2401311;2401312;2401313;2401314;2401315;2401316;2401317;2401318;2401319;2401320;2401321;2401322;2401323;2401324;2401325;2401326;2401327;2401328;2401329;2401330;2401331;2401332;2401333;2401334;2401335;2401336;2401337;2401338;2401339;2401340;2401341;2401342;2401343;2401344;2401345;2401346;2401347;2401348;2401349;2401350;2401351;2401352;2401353;2401354;2401355;2401356;2401357;2401358;2401359;2401360;2401361;2401362;2401363;2401364;2401365;2401366;2401367;2401368;2401369;2401370;2401371;2401372;2401373;2401374;2401375;2401376;2401377;2401378;2401379;2401380;2401381;2401382;2401383;2401384;2401385;2401386;2401387;2401388;2401389;2401390;2401391;2401392;2401393;2401394;2401395;2401396;2401397;2401398;2401399;2401400;2401401;2401402;2401403;2401404;2401405;2401406;2401407;2401408;2401409;2401410;2401411;2401412;2401413;2401414;2401415;2401416;2401417;2401418;2401419;2401420;2401421;2401422;2401423;2401424;2401425;2401426;2401427;2401428;2401429;2401430;2401431;2401432;2401433;2401434;2401435;2401436;2401437;2401438;2401439;2401440;2401441;2401442;2401443;2401444;2401445;2401446;2401447;2401448;2401449;2401450;2401451;2401452;2401453;2401454;2401455;2401456;2401457;2401458;2401459;2401460;2506048;2506049;2506050;2506051;2506052;2506053;2506054;2506055;2506056;2506057;2506058;2506059;2506060;2506061;2506062;2506063;2506064;2506065;2506066;2506067;2506068;2506069;2506070;2506071;2506072;2506073;2506074;2506075;2506076;2506077;2506078;2506079;2506080;2506081;2506082;2506083;2506084;2506085;2506086;2506087;2506088;2506089;2506090;2506091;2506092;2506093;2506094;2506095;2506096;2506097;2506098;2506099;2506100;2506101;2506102;2506103;2506104;2506105;2506106;2506107;2506108;2506109;2506110;2506111;2506112;2506113;2506114;2506115;2506116;2506117;2506118;2506119;2506120;2506121;2506122;2506123;2506124;2506125;2506126;2506127;2506128;2506129;2506130;2506131;2506132;2506133;2506134;2506135;2506136;2506137;2506138;2506139;2506140;2506141;2506142;2506143;2506144;2506145;2506146;2506147;2506148;2506149;2506150;2506151;2506152;2506153;2506154;2506155;2506156;2506157;2506158;2506159;2506160;2506161;2506162;2506163;2506164;2506165;2506166;2506167;2506168;2506169;2506170;2506171;2506172;2506173;2599504;2599505;2599506;2599507;2599508;2599509;2599510;2599511;2599512;2599513;2599514;2599515;2599516;2599517;2599518;2599519;2599520;2599521;2599522;2599523;2599524;2599525;2599526;2599527;2599528;2599529;2599530;2599531;2599532;2599533;2599534;2599535;2599536;2599537;2599538;2599539;2599540;2599541;2599542;2599543;2599544;2599545;2599546;2599547;2599548;2599549;2599550;2599551;2599552;2599553;2599554;2599555;2599556;2599557;2599558;2599559;2599560;2599561;2599562;2599563;2599564;2599565;2599566;2599567;2599568;2599569;2599570;2599571;2599572;2599573;2599574;2599575;2599576;2599577;2599578;2599579;2599580;2599581;2599582;2599583;2599584;2599585;2599586;2599587;2599588;2599589;2599590;2599591;2892130;2892131;2892132;2892133;2892134;2892135;2892136;2892137;2892138;2892139;2892140;2892141;2892142;2892143;2892144;2892145;2892146;2892147;2892148;2892149;2892150;2892151;2892152;2892153;2892154;2892155;2892156;2892157;2892158;2892159;2892160;2892161;2892162;2892163;2892164;2892165;2892166;2892167;2892168;2892169;2892170;2892171;2892172;2892173;2892174;2892175;2892176;2892177;2892178;2892179;2892180;2892181;2892182;2892183;2892184;2892185;2892186;2892187;2892188;2892189;2892190;2892191;2892192;2892193;2892194;2892195;2892196;2892197;2892198;2892199;2892200;2892201;2892202;2892203;2892204;2892205;2892206;2892207;2892208;2892209;2892210;2892211;2892212;2892213;2892214;2892215;2892216;2892217;2892218;2892219;2892220;2892221;2892222;2892223;2892224;2892225;2892226;2892227;2892228;2892229;2892230;2892231;2892232;2892233;2892234;2892235;2892236;2892237;2892238;2892239;2892240;2892241;2892242;2892243;2892244;2892245;2892246;2892247;2892248;2892249;2892250;2892251;2892252;2892253;2892254;2892255;2892256;2892257;2892258;2892259;2892260;2892261;2892262;2892263;2892264;2892265;2892266;2892267;2892268;2892269;2892270;2892271;2892272;2892273;2892274;2892275;2892276;2892277;2892278;2892279;2892280;2892281;2892282;2892283;2892284;2892285;2892286;3989722;3989723;3989724;3989725;3989726;3989727;3989728;3989729;3989730;3989731;3989732;3989733;3989734;3989735;3989736;3989737;3989738;3989739;3989740;3989741;3989742;3989743;3989744;3989745;3989746;3989747;3989748;3989749;3989750;3989751;3989752;3989753;3989754;3989755;3989756;3989757;3989758;3989759;3989760;3989761;3989762;3989763;3989764;3989765;3989766;3989767;3989768;3989769;3989770;3989771;3989772;3989773;3989774;3989775;3989776;3989777;3989778;3989779;3989780;3989781;3989782;3989783;3989784;3989785;3989786;3989787;3989788;3989789;3989790;3989791;3989792;3989793;3989794;3989795;3989796;3989797;3989798;3989818;3989819;3989820;3989821;3989822;3989823;3989824;3989825;3989826;3989827;3989828;3989829;3989830;3989831;3989832;3989833;3989834;3989835;3989836;3989837;3989838;3989839;3989840;3989841;3989842;3989843;3989844;3989845;3989846;3989847;3989848;3989849;3989850;3989851;3989852;3989853;3989854;3989855;3989856;3989857;3989858;3989859;3989860;3989861;3989862;3989863;3989864;3989865;3989866;3989867;3989868;3989869;3989870;3989871;3989872;3989873;3989874;3989875;3989876;3989877;3989878;3989879;3989880;3989881;3989882;3989883;3989884;3989885;3989886;3989887;3989888;3989889;3989890;3989891;3989892;3989893;3989894;3989895;3989896;3989897;3989898;3989899;3989900;3989901;3989902;3989903;3989904;3989905;3989906;3989907;3989908;3989909;3989910;3989911;3989912;3989913;3989914;3989915;3989916;3989917;3989918;3989919;3989920;3989921;3989922;3989923;3989924;3989925;3989926;3989927;3989928;3989929;3989930;3989931;3989932;3989933;3989934;3989935;3989936;3989937;3989938;3989939;3989940;3989941;3989942;3989943;3989944;3989945;3989946;3989947;3989948;3989949;3989950;3989951;3989952;3989953;3989954;3989955;3989956;3989957;3989958;3989959;3989960;3989961;3989962;3989963;3989964;3989965;3989966;3989967;3989968;3989969;3989970;3989971;3989972;3989973;3989974;3989975;3989976;3989977;3989978;3989979;3989980;3989981;3989982;3989983;3989984;3989985;3989986;3989987;3989988;3989989;3989990;3989991;3989992;3989993;3989994;3989995;3989996;3989997;3989998;3989999;3990000;3990001;3990002;3990003;3990004;3990005;3990006;3990007;3990008;3990009;3990010;3990011;3990012;3990013;3990014;3990015;3990016;3990017;3990018;3990019;3990020;3990021;3990022;3990023;3990024;3990025;3990026;3990027;3990028;3990029;3990030;3990031;3990032;3990033;3990034;3990035;3990036;3990037;3990038;3990039;3990040;3990041;3990042;3990043;3990044;3990045;3990046;3990047;3990048;3990049;3990050;3990051;3990052;3990053;3990054;3990055;3990056;3990057;3990058;3990059;3990060;3990061;3990062;3990063;3990064;3990065;3990066;3990067;3990068;3990069;3990070;3990071;3990072;3990073;3990074;3990075;3990076;3990077;3990078;3990079;3990080;3990081;3990082;3990083;3990084;3990085;3990086;3990087;3990088;3990089;3990090;3990091;3990092;3990093;3990094;3990095;3990096;3990097;3990098;3990099;3990100;3990101;3990102;3990103;3990104;3990105;3990106;3990107;3990108;3990109;3990110;3990111;3990112;3990113;3990114;3990115;3990116;3990117;3990118;3990119;3990120;4134796;4134797;4134798;4134799;4134800;4134801;4134802;4134803;4134804;4134805;4134806;4134807;4134808;4134809;4134810;4134811;4134812;4134813;4134814;4134815;4134816;4134817;4134818;4134819;4134820;4134821;4134822;4134823;4134824;4134825;4134826;4134827;4134828;4134829;4134830;4134831;4134832;4134833;4134834;4134835;4134836;4134837;4134838;4134839;4134840;4134841;4134842;4134843;4134844;4134845;4134846;4134847;4134848;4134849;4134850;4134851;4134852;4134853;4134854;4134855;4134856;4134857;4134858;4134859;4134860;4134861;4134862;4134863;4134864;4134865;4134866;4134867;4134868;4134869;4134870;4134871;4134872;4134873;4134874;4134875;4134876;4134877;4134878;4134879;4134880;4134881;4134882;4134883;4134884;4134885;4134886;4134887;4134888;4134889;4134890;4134891;4134892;4134893;4134894;4134895;4134896;4134897;4134898;4134899;4134900;4134901;4134902;4134903;4134904;4134905;4134906;4134907;4134908;4134909;4134910;4134911;4134912;4134913;4134914;4134915;4134916;4134917;4134918;4134919;4134920;4134921;4134922;4134923;4134924;4134925;4134926;4134927;4134928;4134929;4134930;4134931;4134932;4134933;4134934;4134935;4134936;4134937;4134938;4134939;4134940;4134941;4134942;4134943;4134944;4134945;4134946;4134947;4134948;4134949;4134950;4134951;4134952;4134953;4134954;4134955;4134956;4134957;4134958;4134959;4134960;4134961;4134962;4134963;4134964;4134965;4134966;4134967;4134968;4134969;4134970;4134971;4134972;4134973;4134974;4134975;4134976;4134977;4134978;4134979;4134980;4134981;4134982;4134983;4134984;4134985;4134986;4134987;4134988;4134989;4134990;4134991;4134992;4134993;4134994;4134995;4134996;4134997;4134998;4134999;4135000;4135001;4135002;4135003;4135004;4135005;4135006;4135007;4135008;4135009;4135010;4135011;4135012;4135013;4135014;4135015;4135016;4135017;4135018;4135019;4135020;4135021;4135022;4135023;4135024;4135025;4135026;4135027;4135028;4135029;4135030;4135031;4135032;4135033;4135034;4135035;4135036;4135037;4135038;4135039;4135040;4135041;4135042;4135043;4135044;4135045;4135046;4135047;4135048;4135049;4135050;4135051;4135052;4135053;4135054;4135055;4135056;4135057;4135058;4135059;4135060;4135061;4135062;4135063;4135064;4135065;4135066;4135067;4135068;4135069;4135070;4135071;4135072;4135073;4135074;4135075;4135076;4135077;4135078;4135079;4135080;4135081;4135082;4135083;4135084;4135085;4135086;4135087;4135088;4135089;4135090;4135091;4135092;4135093;4135094;4135095;4135096;4135097;4135098;4135099;4135100;4135101;4135102;4135103;4135104;4135105;4135106;4135107;4135108;4135109;4135110;4135111;4135112;4135113;4135114;4135115;4135116;4135117;4135118;4135119;4135120;4135121;4135122;4135123;4135124;4135125;4135126;4135127;4135128;4135129;4135130;4135131;4135132;4135133;4135134;4135135;4135136;4135137;4135138;4135139;4135140;4135141;4135142;4135143;4135144;4135145;4135146;4135147;4135148;4135149;4135150;4135151;4135152;4135153;4135154;4135155;4135156;4135157;4135158;4135159;4135160;4135161;4135162;4135163;4135164;4135165;4135166;4135167;4135168;4135169;4135170;4135171;4135172;4135173;4135174;4135175;4135176;4135177;4135178;4135179;4135180;4135181;4135182;4135183;4135184;4135185;4135186;4135187;4135188;4135189;4135190;4135191;4135192;4135193;4135194;4135195;4135196;4135197;4135198;4135199;4135200;4135201;4135202;4135203;4135204;4135205;4135206;4135207;4135208;4135209;4135210;4135211;4135212;4135213;4135214;4135215;4135216;4135217;4135218;4135219;4135220	61446;61447;61448;61449;61450;61451;61452;61453;61454;61455;61456;61457;61458;61459;61460;61461;61462;61463;61464;61465;61466;61467;61468;61469;61470;61471;61472;61473;61474;61475;61476;61477;61478;61479;61480;61481;61482;61483;61484;61485;61486;61487;61488;61489;61490;61491;61492;61493;61494;61495;61496;61497;61498;61499;61500;61501;61502;61503;61504;61505;61506;61507;61508;61509;61510;61511;61512;61513;61514;61515;61516;61517;61518;61519;61520;61521;61522;61523;61524;61525;61526;61527;61528;61529;61530;61531;61532;61533;61534;61535;61536;61537;61538;61539;61540;61541;61542;61543;61544;61545;61546;61547;61548;61549;61550;61551;61552;61553;61554;61555;61556;61557;61558;61559;61560;61561;61562;61563;61564;61565;61566;61567;61568;61569;61570;61571;61572;61573;61574;61575;61576;61577;61578;61579;61580;61581;61582;61583;61584;61585;61586;61587;61588;61589;61590;61591;61592;61593;61594;61595;61596;61597;61598;61599;61600;61601;61602;61603;61604;61605;61606;61607;61608;61609;61610;61611;61612;61613;61614;61615;61616;61617;61618;61619;61620;61621;61622;61623;61624;61625;61626;61627;61628;61629;61630;61631;61632;61633;61634;61635;61636;61637;61638;61639;61640;61641;61642;61643;61644;61645;61646;61647;61648;61649;61650;61651;61652;61653;61654;61655;61656;61657;61658;61659;61660;61661;61662;61663;61664;61665;61666;61667;61668;61669;61670;61671;61672;61673;61674;61675;61676;61677;61678;61679;61680;61681;61682;61683;61684;61685;61686;61687;61688;61689;61690;61691;61692;61693;61694;61695;61696;61697;61698;61699;61700;61701;61702;61703;61704;61705;61706;61707;61708;61709;61710;61711;61712;61713;61714;61715;61716;61717;61718;61719;61720;61721;61722;61723;61724;61725;61726;61727;61728;61729;61730;61731;61732;61733;61734;61735;61736;61737;61738;61739;61740;61741;61742;61743;61744;61745;61746;61747;61748;61749;61750;61751;61752;61753;61754;61755;61756;61757;61758;61759;61760;61761;61762;61763;61764;61765;61766;61767;61768;61769;61770;61771;61772;61773;61774;61775;61776;61777;61778;61779;61780;61781;61782;61783;61784;61785;61786;61787;61788;61789;61790;61791;61792;61793;61794;61795;61796;61797;61798;61799;61800;61801;61802;61803;61804;61805;61806;61807;61808;61809;61810;61811;61812;61813;61814;61815;61816;61817;61818;61819;61820;61821;61822;61823;61824;61825;61826;61827;61828;61829;61830;61831;61832;61833;61834;61835;61836;61837;61838;61839;61840;61841;61842;61843;61844;61845;61846;61847;61848;61849;61850;61851;61852;61853;61854;61855;61856;61857;61858;61859;61860;61861;61862;61863;61864;61865;61866;61867;61868;61869;61870;61871;61872;61873;61874;61875;61876;61877;61878;61879;61880;61881;61882;61883;61884;61885;61886;61887;61888;61889;61890;61891;61892;61893;61894;61895;61896;61897;61898;61899;61900;61901;61902;61903;61904;61905;61906;61907;61908;61909;61910;61911;61912;61913;61914;61915;61916;61917;61918;61919;61920;61921;61922;61923;61924;61925;61926;61927;61928;61929;61930;61931;61932;61933;61934;61935;61936;61937;61938;61939;61940;61941;61942;61943;61944;61945;61946;61947;61948;61949;61950;61951;61952;61953;61954;61955;61956;61957;61958;61959;61960;61961;61962;61963;61964;61965;61966;61967;61968;61969;61970;61971;61972;61973;61974;61975;61976;61977;61978;61979;61980;61981;61982;61983;61984;61985;61986;61987;61988;61989;61990;61991;61992;61993;61994;61995;61996;61997;61998;61999;62000;62001;62002;62003;62004;62005;71184;71185;71186;71187;71188;71189;71190;71191;71192;71193;71194;71195;71196;71197;71198;71199;71200;71201;71202;71203;71204;71205;71206;71207;71208;71209;71210;71211;71212;71213;71214;71215;71216;71217;71218;71219;71220;71221;71222;71223;71224;71225;71226;71227;71228;71229;344368;344369;344370;344371;344372;344373;344374;344375;344376;344377;344378;344379;344380;344381;344382;344383;344384;344385;344386;344387;344388;344389;344390;344391;344392;344393;344394;959378;959379;959380;959381;959382;959383;959384;959385;959386;997942;1490664;1772883;1794748;1794749;1794750;1794751;1794752;1794753;1794754;1794755;1794756;1794757;1794758;1794759;1794760;1942947;1942948;1942949;1942950;1942951;1942952;1942953;1942954;1942955;1942956;1942957;1942958;1942959;1942960;1942961;1942962;1942963;1942964;1942965;1942966;1942967;1942968;1942969;1942970;1942971;1942972;1942973;1942974;1942975;1942976;1942977;1942978;1942979;1942980;1942981;1942982;1942983;1942984;1942985;1942986;1942987;1942988;1942989;1942990;1942991;1942992;1942993;1942994;1942995;1942996;1942997;1942998;1942999;1943000;1943001;1943002;1943003;1943004;1943005;1943006;1943007;1943008;1943009;1943010;1943011;1943012;1943013;1943014;1943015;1943016;1943017;1943018;1943019;1943020;1943021;1943022;1943023;1943024;1943025;1943026;1943027;1943028;1943029;1943030;1943031;1943032;1943033;1943034;1943035;1943036;1943037;1943038;1943039;1943040;1943041;1943042;1943043;1943044;1943045;1943046;1943047;1943048;1943049;1943050;1943051;1943052;1943053;1943054;1943055;1943056;1943057;1943058;1943059;1943060;1943061;1943062;1943063;1943064;1943065;1943066;1943067;1943068;1943069;1943070;1943071;1943072;1943073;1943074;1943075;1943076;1943077;1943078;1943079;1943080;2027090;2027091;2027092;2027093;2027094;2027095;2027096;2027097;2027098;2027099;2027100;2027101;2027102;2027103;2027104;2027105;2027106;2027107;2027108;2027109;2027110;2027111;2027112;2027113;2027114;2027115;2027116;2027117;2027118;2027119;2027120;2027121;2027122;2027123;2027124;2027125;2027126;2027127;2027128;2027129;2027130;2027131;2027132;2027133;2027134;2027135;2027136;2027137;2027138;2027139;2027140;2027141;2100429;2100430;2100431;2100432;2100433;2100434;2100435;2100436;2100437;2100438;2100439;2100440;2100441;2100442;2100443;2100444;2100445;2100446;2100447;2100448;2100449;2100450;2100451;2100452;2100453;2100454;2100455;2100456;2100457;2100458;2100459;2100460;2100461;2100462;2100463;2100464;2100465;2100466;2100467;2100468;2100469;2100470;2100471;2100472;2100473;2100474;2100475;2100476;2100477;2100478;2100479;2334352;2334353;2334354;2334355;2334356;2334357;2334358;2334359;2334360;2334361;2334362;2334363;2334364;2334365;2334366;2334367;2334368;2334369;2334370;2334371;2334372;2334373;2334374;2334375;2334376;2334377;2334378;2334379;2334380;2334381;2334382;2334383;2334384;2334385;2334386;2334387;2334388;2334389;2334390;2334391;2334392;2334393;2334394;2334395;2334396;2334397;2334398;2334399;2334400;2334401;2334402;2334403;2334404;2334405;2334406;2334407;2334408;2334409;2334410;2334411;2334412;2334413;2334414;2334415;2334416;2334417;2334418;2334419;2334420;2334421;2334422;2334423;2334424;2334425;2334426;2334427;2334428;2334429;2334430;2334431;2334432;2334433;2334434;2334435;2334436;2334437;2334438;2334439;2334440;2334441;2334442;2334443;2334444;2334445;2334446;2334447;2334448;2334449;2334450;2334451;2334452;2334453;2334454;2334455;2334456;2334457;2334458;2334459;2334460;2334461;2334462;2334463;2334464;2334465;2334466;2334467;2334468;2334469;2334470;2334471;2334472;2334473;2334474;2334475;2334476;2334477;2334478;2334479;2334480;2334481;2334482;2334483;2334484;2334485;2334486;3227007;3227008;3227009;3227010;3227011;3227012;3227013;3227014;3227015;3227016;3227017;3227018;3227019;3227020;3227021;3227022;3227023;3227024;3227025;3227026;3227027;3227028;3227029;3227030;3227031;3227032;3227033;3227034;3227035;3227036;3227037;3227038;3227039;3227040;3227041;3227042;3227043;3227044;3227045;3227046;3227047;3227048;3227049;3227050;3227051;3227052;3227053;3227054;3227055;3227056;3227057;3227058;3227059;3227060;3227061;3227062;3227063;3227064;3227065;3227066;3227067;3227068;3227069;3227070;3227084;3227085;3227086;3227087;3227088;3227089;3227090;3227091;3227092;3227093;3227094;3227095;3227096;3227097;3227098;3227099;3227100;3227101;3227102;3227103;3227104;3227105;3227106;3227107;3227108;3227109;3227110;3227111;3227112;3227113;3227114;3227115;3227116;3227117;3227118;3227119;3227120;3227121;3227122;3227123;3227124;3227125;3227126;3227127;3227128;3227129;3227130;3227131;3227132;3227133;3227134;3227135;3227136;3227137;3227138;3227139;3227140;3227141;3227142;3227143;3227144;3227145;3227146;3227147;3227148;3227149;3227150;3227151;3227152;3227153;3227154;3227155;3227156;3227157;3227158;3227159;3227160;3227161;3227162;3227163;3227164;3227165;3227166;3227167;3227168;3227169;3227170;3227171;3227172;3227173;3227174;3227175;3227176;3227177;3227178;3227179;3227180;3227181;3227182;3227183;3227184;3227185;3227186;3227187;3227188;3227189;3227190;3227191;3227192;3227193;3227194;3227195;3227196;3227197;3227198;3227199;3227200;3227201;3227202;3227203;3227204;3227205;3227206;3227207;3227208;3227209;3227210;3227211;3227212;3227213;3227214;3227215;3227216;3227217;3227218;3227219;3227220;3227221;3227222;3227223;3227224;3227225;3227226;3227227;3227228;3227229;3227230;3227231;3227232;3227233;3227234;3227235;3227236;3227237;3227238;3227239;3227240;3227241;3227242;3227243;3227244;3227245;3227246;3227247;3227248;3227249;3227250;3227251;3227252;3227253;3227254;3227255;3227256;3227257;3227258;3227259;3227260;3227261;3227262;3227263;3227264;3227265;3227266;3227267;3227268;3227269;3227270;3227271;3227272;3227273;3227274;3227275;3227276;3227277;3227278;3227279;3227280;3227281;3227282;3227283;3227284;3227285;3227286;3227287;3227288;3227289;3227290;3227291;3227292;3227293;3227294;3227295;3227296;3227297;3227298;3227299;3227300;3227301;3227302;3227303;3227304;3227305;3227306;3227307;3227308;3227309;3227310;3227311;3227312;3227313;3227314;3227315;3227316;3227317;3227318;3227319;3227320;3227321;3227322;3227323;3227324;3227325;3227326;3227327;3227328;3227329;3227330;3227331;3227332;3227333;3227334;3227335;3227336;3227337;3227338;3227339;3227340;3227341;3227342;3227343;3227344;3227345;3227346;3227347;3227348;3227349;3227350;3227351;3227352;3227353;3227354;3227355;3227356;3227357;3227358;3227359;3227360;3227361;3227362;3227363;3227364;3227365;3227366;3227367;3227368;3227369;3227370;3227371;3227372;3227373;3347338;3347339;3347340;3347341;3347342;3347343;3347344;3347345;3347346;3347347;3347348;3347349;3347350;3347351;3347352;3347353;3347354;3347355;3347356;3347357;3347358;3347359;3347360;3347361;3347362;3347363;3347364;3347365;3347366;3347367;3347368;3347369;3347370;3347371;3347372;3347373;3347374;3347375;3347376;3347377;3347378;3347379;3347380;3347381;3347382;3347383;3347384;3347385;3347386;3347387;3347388;3347389;3347390;3347391;3347392;3347393;3347394;3347395;3347396;3347397;3347398;3347399;3347400;3347401;3347402;3347403;3347404;3347405;3347406;3347407;3347408;3347409;3347410;3347411;3347412;3347413;3347414;3347415;3347416;3347417;3347418;3347419;3347420;3347421;3347422;3347423;3347424;3347425;3347426;3347427;3347428;3347429;3347430;3347431;3347432;3347433;3347434;3347435;3347436;3347437;3347438;3347439;3347440;3347441;3347442;3347443;3347444;3347445;3347446;3347447;3347448;3347449;3347450;3347451;3347452;3347453;3347454;3347455;3347456;3347457;3347458;3347459;3347460;3347461;3347462;3347463;3347464;3347465;3347466;3347467;3347468;3347469;3347470;3347471;3347472;3347473;3347474;3347475;3347476;3347477;3347478;3347479;3347480;3347481;3347482;3347483;3347484;3347485;3347486;3347487;3347488;3347489;3347490;3347491;3347492;3347493;3347494;3347495;3347496;3347497;3347498;3347499;3347500;3347501;3347502;3347503;3347504;3347505;3347506;3347507;3347508;3347509;3347510;3347511;3347512;3347513;3347514;3347515;3347516;3347517;3347518;3347519;3347520;3347521;3347522;3347523;3347524;3347525;3347526;3347527;3347528;3347529;3347530;3347531;3347532;3347533;3347534;3347535;3347536;3347537;3347538;3347539;3347540;3347541;3347542;3347543;3347544;3347545;3347546;3347547;3347548;3347549;3347550;3347551;3347552;3347553;3347554;3347555;3347556;3347557;3347558;3347559;3347560;3347561;3347562;3347563;3347564;3347565;3347566;3347567;3347568;3347569;3347570;3347571;3347572;3347573;3347574;3347575;3347576;3347577;3347578;3347579;3347580;3347581;3347582;3347583;3347584;3347585;3347586;3347587;3347588;3347589;3347590;3347591;3347592;3347593;3347594;3347595;3347596;3347597;3347598;3347599;3347600;3347601;3347602;3347603;3347604;3347605;3347606;3347607;3347608;3347609;3347610;3347611;3347612;3347613;3347614;3347615;3347616;3347617;3347618;3347619;3347620;3347621;3347622;3347623;3347624;3347625;3347626;3347627;3347628;3347629;3347630;3347631;3347632;3347633;3347634;3347635;3347636;3347637;3347638;3347639;3347640;3347641;3347642;3347643;3347644;3347645;3347646;3347647;3347648;3347649;3347650;3347651;3347652;3347653;3347654;3347655;3347656;3347657;3347658;3347659;3347660;3347661;3347662;3347663;3347664;3347665;3347666;3347667;3347668;3347669;3347670;3347671;3347672;3347673;3347674;3347675;3347676;3347677;3347678;3347679;3347680;3347681;3347682;3347683;3347684;3347685;3347686;3347687;3347688;3347689;3347690;3347691;3347692;3347693;3347694;3347695;3347696;3347697;3347698;3347699;3347700;3347701;3347702;3347703;3347704;3347705;3347706;3347707;3347708;3347709;3347710;3347711;3347712;3347713;3347714;3347715;3347716;3347717;3347718;3347719;3347720;3347721;3347722;3347723;3347724;3347725;3347726;3347727;3347728;3347729;3347730;3347731;3347732;3347733;3347734;3347735;3347736;3347737;3347738;3347739;3347740;3347741;3347742;3347743;3347744;3347745;3347746;3347747;3347748;3347749;3347750;3347751;3347752;3347753;3347754;3347755;3347756;3347757;3347758;3347759;3347760;3347761;3347762	61534;61824;62004;71210;344388;959380;959382;997942;1490664;1772883;1794749;1942980;1943076;2027100;2027139;2100432;2100476;2334355;2334469;3227060;3227224;3227342;3347547	308;309;310	49;50;53
D6RD85;D6RGX5;D6R9K9;Q0P651	D6RD85;D6RGX5;D6R9K9;Q0P651	1;1;1;1	1;1;1;1	1;1;1;1	Uncharacterized protein C4orf29	C4orf29	;;;	4	1	1	1	0	0	0	0	0	0	0	0	0	0	0	0	0	0	0	0	0	0	0	0	0	0	0	0	1	0	0	0	0	0	0	0	0	0	0	1	0	0	0	0	0	0	0	0	0	0	0	0	1	0	0	0	0	0	0	0	0	1	1	1	0	0	0	0	0	0	0	0	0	0	0	0	0	0	0	0	0	0	0	0	0	0	1	0	0	0	0	0	0	1	0	0	0	0	0	0	1	0	0	0	0	0	0	0	1	1	1	1	0	0	0	0	0	1	0	0	0	0	0	0	1	0	0	0	0	0	0	0	1	1	1	0	0	0	0	0	0	1	0	0	0	0	0	0	0	0	0	0	0	0	0	0	0	0	0	0	0	0	0	0	0	0	0	0	0	0	0	0	0	0	0	0	0	0	0	0	0	0	0	0	0	0	0	0	0	0	0	0	0	0	0	0	0	0	0	0	0	0	0	0	0	0	0	0	0	0	0	0	0	0	0	0	0	0	0	0	1	0	0	0	0	0	0	0	0	0	0	1	0	0	0	0	0	0	0	0	0	0	0	0	1	0	0	0	0	0	0	0	0	1	1	1	0	0	0	0	0	0	0	0	0	0	0	0	0	0	0	0	0	0	0	0	0	0	1	0	0	0	0	0	0	1	0	0	0	0	0	0	1	0	0	0	0	0	0	0	1	1	1	1	0	0	0	0	0	1	0	0	0	0	0	0	1	0	0	0	0	0	0	0	1	1	1	0	0	0	0	0	0	1	0	0	0	0	0	0	0	0	0	0	0	0	0	0	0	0	0	0	0	0	0	0	0	0	0	0	0	0	0	0	0	0	0	0	0	0	0	0	0	0	0	0	0	0	0	0	0	0	0	0	0	0	0	0	0	0	0	0	0	0	0	0	0	0	0	0	0	0	0	0	0	0	0	0	0	0	0	0	1	0	0	0	0	0	0	0	0	0	0	1	0	0	0	0	0	0	0	0	0	0	0	0	1	0	0	0	0	0	0	0	0	1	1	1	0	0	0	0	0	0	0	0	0	0	0	0	0	0	0	0	0	0	0	0	0	0	1	0	0	0	0	0	0	1	0	0	0	0	0	0	1	0	0	0	0	0	0	0	1	1	1	1	0	0	0	0	0	1	0	0	0	0	0	0	1	0	0	0	0	0	0	0	1	1	1	0	0	0	0	0	0	1	0	0	0	0	0	0	0	0	0	0	0	0	0	0	0	0	0	0	0	0	0	0	0	0	0	0	0	0	0	0	0	0	0	0	0	0	0	0	0	0	0	0	0	0	0	0	0	0	0	0	0	0	0	0	26.2	26.2	26.2	7.7692	65	65;105;160;414	18.3	4	3	3														2	3	4						0.002543	4.0437																									By matching											By MS/MS													By matching									By MS/MS	By MS/MS	By matching																							By MS/MS							By matching							By matching								By MS/MS	By MS/MS	By matching	By matching						By MS/MS							By MS/MS								By MS/MS	By MS/MS	By MS/MS							By MS/MS																																																							0	0	0	0	0	0	0	0	0	0	0	0	0	0	0	0	0	0	0	0	0	0	0	0	26.2	0	0	0	0	0	0	0	0	0	0	26.2	0	0	0	0	0	0	0	0	0	0	0	0	26.2	0	0	0	0	0	0	0	0	26.2	26.2	26.2	0	0	0	0	0	0	0	0	0	0	0	0	0	0	0	0	0	0	0	0	0	0	26.2	0	0	0	0	0	0	26.2	0	0	0	0	0	0	26.2	0	0	0	0	0	0	0	26.2	26.2	26.2	26.2	0	0	0	0	0	26.2	0	0	0	0	0	0	26.2	0	0	0	0	0	0	0	26.2	26.2	26.2	0	0	0	0	0	0	26.2	0	0	0	0	0	0	0	0	0	0	0	0	0	0	0	0	0	0	0	0	0	0	0	0	0	0	0	0	0	0	0	0	0	0	0	0	0	0	0	0	0	0	0	0	0	0	0	0	0	0	0	0	0	0	491020000	0	0	0	0	0	0	0	0	0	0	0	0	0	0	0	0	0	0	0	0	0	0	0	0	10012000	0	0	0	0	0	0	0	0	0	0	30288000	0	0	0	0	0	0	0	0	0	0	0	0	1614200	0	0	0	0	0	0	0	0	18806000	8514100	6004900	0	0	0	0	0	0	0	0	0	0	0	0	0	0	0	0	0	0	0	0	0	0	23475000	0	0	0	0	0	0	8754100	0	0	0	0	0	0	32541000	0	0	0	0	0	0	0	48266000	70468000	43808000	39668000	0	0	0	0	0	12969000	0	0	0	0	0	0	27938000	0	0	0	0	0	0	0	27790000	47213000	32890000	0	0	0	0	0	0	0	0	0	0	0	0	0	0	0	0	0	0	0	0	0	0	0	0	0	0	0	0	0	0	0	0	0	0	0	0	0	0	0	0	0	0	0	0	0	0	0	0	0	0	0	0	0	0	0	0	0	0	0	0	0	0	0	0	0	0	0	0	0	0	0	0	0	0	0	0	0	0	0	0	0	0	0	0	0	0	0	0	0	0	0	0	0	0	0	0	0	0	0	0	0	0	0	0	0	0	0	0	0	0	0	0	0	0	0	0	0	0	0	0	0	0	0	0	0	0	0	0	0	0	0	0	0	0	0	0	0	0	0	0	0	0	0	0	0	0	0	0	0	0	0	0	0	0	0	0	0	0	0	0	0	0	0	0	0	0	0	0	0	0	0	0	0	0	0	0	0	0	0	0	0	0	0	0	0	0	0	0	0	0	0	51191000	0	0	0	0	0	0	0	0	0	0	0	0	0	0	0	0	0	0	0	0	0	0	0	0	0	0	0	0	0	0	0	0	0	0	0	0	0	0	0	0	0	0	0	0	0	0	0	0	0	0	0	0	0	0	0	0	0	0	0	0	0	0	0	0	0	0	0	0	0	0	0	0	0	0	0	0	0	0	0	0	0	0	0	0	0	0	0	0	0	0	0	0	0	0	0	0	1	0	0	0	0	0	0	0	0	0	0	0	0	0	0	0	0	0	0	0	0	0	1	1	0	0	0	0	0	0	0	0	0	0	0	0	0	0	0	0	0	0	0	0	0	0	0	2	0	0	0	0	0	0	0	0	0	0	0	0	0	0	0	0	0	0	0	0	0	1	2	0	0	0	0	0	0	0	1	0	0	0	0	0	0	1	0	0	0	0	0	0	0	1	1	1	0	0	0	0	0	0	1	0	0	0	0	0	0	0	0	0	0	0	0	0	0	0	0	0	0	0	0	0	0	0	0	0	0	0	0	0	0	0	0	0	0	0	0	0	0	0	0	0	0	0	0	0	0	0	0	0	0	0	0	0	0	14				826	25306	True	26117	1099307;1099308;1099309;1099310;1099311;1099312;1099313;1099314;1099315;1099316;1099317;1099318;1099319;1099320;1099321;1099322;1099323;1099324;1099325	899305;899306;899307;899308;899309;899310;899311;899312;899313;899314;899315;899316;899317;899318	899318
